## Supplementary Dataset 2 for "The mutational constraint spectrum quantified from variation in 141,456 humans": 531210_file05 (part 38 of 304)

worst_csq	context	ref	alt	methylation_level	coverage	transition	cpg	variant_type	variant_type_model	downsampling	singletons	observed	possible
5_prime_UTR_variant	CAT	A	T	0	83	false	false	transversion	non-CpG	8128	0	0	30
5_prime_UTR_variant	CAT	A	T	0	83	false	false	transversion	non-CpG	9197	0	0	30
5_prime_UTR_variant	CAT	A	T	0	83	false	false	transversion	non-CpG	10000	0	0	30
5_prime_UTR_variant	CAT	A	T	0	83	false	false	transversion	non-CpG	10824	0	0	30
5_prime_UTR_variant	CAT	A	T	0	83	false	false	transversion	non-CpG	15000	0	0	30
5_prime_UTR_variant	CAT	A	T	0	83	false	false	transversion	non-CpG	15308	0	0	30
5_prime_UTR_variant	CAT	A	T	0	83	false	false	transversion	non-CpG	17296	0	0	30
5_prime_UTR_variant	CAT	A	T	0	83	false	false	transversion	non-CpG	20000	0	0	30
5_prime_UTR_variant	CAT	A	T	0	83	false	false	transversion	non-CpG	25000	0	0	30
5_prime_UTR_variant	CAT	A	T	0	83	false	false	transversion	non-CpG	30000	0	0	30
5_prime_UTR_variant	CAT	A	T	0	83	false	false	transversion	non-CpG	35000	0	0	30
5_prime_UTR_variant	CAT	A	T	0	83	false	false	transversion	non-CpG	40000	0	0	30
5_prime_UTR_variant	CAT	A	T	0	83	false	false	transversion	non-CpG	45000	0	0	30
5_prime_UTR_variant	CAT	A	T	0	83	false	false	transversion	non-CpG	50000	0	0	30
5_prime_UTR_variant	CAT	A	T	0	83	false	false	transversion	non-CpG	55000	0	0	30
5_prime_UTR_variant	CAT	A	T	0	83	false	false	transversion	non-CpG	56885	0	0	30
5_prime_UTR_variant	CAT	A	T	0	83	false	false	transversion	non-CpG	60000	0	0	30
5_prime_UTR_variant	CAT	A	T	0	83	false	false	transversion	non-CpG	65000	0	0	30
5_prime_UTR_variant	CAT	A	T	0	83	false	false	transversion	non-CpG	70000	0	0	30
5_prime_UTR_variant	CAT	A	T	0	83	false	false	transversion	non-CpG	75000	0	0	30
5_prime_UTR_variant	CAT	A	T	0	83	false	false	transversion	non-CpG	80000	0	0	30
5_prime_UTR_variant	CAT	A	T	0	83	false	false	transversion	non-CpG	85000	0	0	30
5_prime_UTR_variant	CAT	A	T	0	83	false	false	transversion	non-CpG	90000	0	0	30
5_prime_UTR_variant	CAT	A	T	0	83	false	false	transversion	non-CpG	95000	0	0	30
5_prime_UTR_variant	CAT	A	T	0	83	false	false	transversion	non-CpG	100000	0	0	30
5_prime_UTR_variant	CAT	A	T	0	83	false	false	transversion	non-CpG	110000	1	1	30
5_prime_UTR_variant	CAT	A	T	0	83	false	false	transversion	non-CpG	120000	1	1	30
5_prime_UTR_variant	CAT	A	T	0	83	false	false	transversion	non-CpG	125748	1	1	30
5_prime_UTR_variant	CAT	A	T	0	84	false	false	transversion	non-CpG	10	0	0	35
5_prime_UTR_variant	CAT	A	T	0	84	false	false	transversion	non-CpG	20	0	0	35
5_prime_UTR_variant	CAT	A	T	0	84	false	false	transversion	non-CpG	50	0	0	35
5_prime_UTR_variant	CAT	A	T	0	84	false	false	transversion	non-CpG	100	0	0	35
5_prime_UTR_variant	CAT	A	T	0	84	false	false	transversion	non-CpG	200	0	0	35
5_prime_UTR_variant	CAT	A	T	0	84	false	false	transversion	non-CpG	500	0	0	35
5_prime_UTR_variant	CAT	A	T	0	84	false	false	transversion	non-CpG	1000	0	0	35
5_prime_UTR_variant	CAT	A	T	0	84	false	false	transversion	non-CpG	2000	0	0	35
5_prime_UTR_variant	CAT	A	T	0	84	false	false	transversion	non-CpG	3070	0	0	35
5_prime_UTR_variant	CAT	A	T	0	84	false	false	transversion	non-CpG	5000	0	0	35
5_prime_UTR_variant	CAT	A	T	0	84	false	false	transversion	non-CpG	5040	0	0	35
5_prime_UTR_variant	CAT	A	T	0	84	false	false	transversion	non-CpG	8128	0	0	35
5_prime_UTR_variant	CAT	A	T	0	84	false	false	transversion	non-CpG	9197	0	0	35
5_prime_UTR_variant	CAT	A	T	0	84	false	false	transversion	non-CpG	10000	0	0	35
5_prime_UTR_variant	CAT	A	T	0	84	false	false	transversion	non-CpG	10824	0	0	35
5_prime_UTR_variant	CAT	A	T	0	84	false	false	transversion	non-CpG	15000	2	2	35
5_prime_UTR_variant	CAT	A	T	0	84	false	false	transversion	non-CpG	15308	2	2	35
5_prime_UTR_variant	CAT	A	T	0	84	false	false	transversion	non-CpG	17296	2	3	35
5_prime_UTR_variant	CAT	A	T	0	84	false	false	transversion	non-CpG	20000	2	3	35
5_prime_UTR_variant	CAT	A	T	0	84	false	false	transversion	non-CpG	25000	2	3	35
5_prime_UTR_variant	CAT	A	T	0	84	false	false	transversion	non-CpG	30000	2	3	35
5_prime_UTR_variant	CAT	A	T	0	84	false	false	transversion	non-CpG	35000	2	3	35
5_prime_UTR_variant	CAT	A	T	0	84	false	false	transversion	non-CpG	40000	2	3	35
5_prime_UTR_variant	CAT	A	T	0	84	false	false	transversion	non-CpG	45000	2	3	35
5_prime_UTR_variant	CAT	A	T	0	84	false	false	transversion	non-CpG	50000	2	3	35
5_prime_UTR_variant	CAT	A	T	0	84	false	false	transversion	non-CpG	55000	2	3	35
5_prime_UTR_variant	CAT	A	T	0	84	false	false	transversion	non-CpG	56885	2	3	35
5_prime_UTR_variant	CAT	A	T	0	84	false	false	transversion	non-CpG	60000	1	3	35
5_prime_UTR_variant	CAT	A	T	0	84	false	false	transversion	non-CpG	65000	1	3	35
5_prime_UTR_variant	CAT	A	T	0	84	false	false	transversion	non-CpG	70000	1	3	35
5_prime_UTR_variant	CAT	A	T	0	84	false	false	transversion	non-CpG	75000	1	3	35
5_prime_UTR_variant	CAT	A	T	0	84	false	false	transversion	non-CpG	80000	1	3	35
5_prime_UTR_variant	CAT	A	T	0	84	false	false	transversion	non-CpG	85000	1	3	35
5_prime_UTR_variant	CAT	A	T	0	84	false	false	transversion	non-CpG	90000	1	3	35
5_prime_UTR_variant	CAT	A	T	0	84	false	false	transversion	non-CpG	95000	1	3	35
5_prime_UTR_variant	CAT	A	T	0	84	false	false	transversion	non-CpG	100000	1	3	35
5_prime_UTR_variant	CAT	A	T	0	84	false	false	transversion	non-CpG	110000	1	3	35
5_prime_UTR_variant	CAT	A	T	0	84	false	false	transversion	non-CpG	120000	1	3	35
5_prime_UTR_variant	CAT	A	T	0	84	false	false	transversion	non-CpG	125748	1	3	35
5_prime_UTR_variant	CAT	A	T	0	85	false	false	transversion	non-CpG	10	0	0	24
5_prime_UTR_variant	CAT	A	T	0	85	false	false	transversion	non-CpG	20	0	0	24
5_prime_UTR_variant	CAT	A	T	0	85	false	false	transversion	non-CpG	50	0	0	24
5_prime_UTR_variant	CAT	A	T	0	85	false	false	transversion	non-CpG	100	0	0	24
5_prime_UTR_variant	CAT	A	T	0	85	false	false	transversion	non-CpG	200	0	0	24
5_prime_UTR_variant	CAT	A	T	0	85	false	false	transversion	non-CpG	500	0	0	24
5_prime_UTR_variant	CAT	A	T	0	85	false	false	transversion	non-CpG	1000	0	0	24
5_prime_UTR_variant	CAT	A	T	0	85	false	false	transversion	non-CpG	2000	0	0	24
5_prime_UTR_variant	CAT	A	T	0	85	false	false	transversion	non-CpG	3070	0	0	24
5_prime_UTR_variant	CAT	A	T	0	85	false	false	transversion	non-CpG	5000	0	0	24
5_prime_UTR_variant	CAT	A	T	0	85	false	false	transversion	non-CpG	5040	0	0	24
5_prime_UTR_variant	CAT	A	T	0	85	false	false	transversion	non-CpG	8128	0	0	24
5_prime_UTR_variant	CAT	A	T	0	85	false	false	transversion	non-CpG	9197	0	0	24
5_prime_UTR_variant	CAT	A	T	0	85	false	false	transversion	non-CpG	10000	0	0	24
5_prime_UTR_variant	CAT	A	T	0	85	false	false	transversion	non-CpG	10824	0	0	24
5_prime_UTR_variant	CAT	A	T	0	85	false	false	transversion	non-CpG	15000	0	0	24
5_prime_UTR_variant	CAT	A	T	0	85	false	false	transversion	non-CpG	15308	0	0	24
5_prime_UTR_variant	CAT	A	T	0	85	false	false	transversion	non-CpG	17296	0	0	24
5_prime_UTR_variant	CAT	A	T	0	85	false	false	transversion	non-CpG	20000	0	0	24
5_prime_UTR_variant	CAT	A	T	0	85	false	false	transversion	non-CpG	25000	0	0	24
5_prime_UTR_variant	CAT	A	T	0	85	false	false	transversion	non-CpG	30000	0	0	24
5_prime_UTR_variant	CAT	A	T	0	85	false	false	transversion	non-CpG	35000	0	0	24
5_prime_UTR_variant	CAT	A	T	0	85	false	false	transversion	non-CpG	40000	0	0	24
5_prime_UTR_variant	CAT	A	T	0	85	false	false	transversion	non-CpG	45000	0	0	24
5_prime_UTR_variant	CAT	A	T	0	85	false	false	transversion	non-CpG	50000	0	0	24
5_prime_UTR_variant	CAT	A	T	0	85	false	false	transversion	non-CpG	55000	0	0	24
5_prime_UTR_variant	CAT	A	T	0	85	false	false	transversion	non-CpG	56885	0	0	24
5_prime_UTR_variant	CAT	A	T	0	85	false	false	transversion	non-CpG	60000	0	0	24
5_prime_UTR_variant	CAT	A	T	0	85	false	false	transversion	non-CpG	65000	0	0	24
5_prime_UTR_variant	CAT	A	T	0	85	false	false	transversion	non-CpG	70000	0	0	24
5_prime_UTR_variant	CAT	A	T	0	85	false	false	transversion	non-CpG	75000	0	0	24
5_prime_UTR_variant	CAT	A	T	0	85	false	false	transversion	non-CpG	80000	1	1	24
5_prime_UTR_variant	CAT	A	T	0	85	false	false	transversion	non-CpG	85000	1	1	24
5_prime_UTR_variant	CAT	A	T	0	85	false	false	transversion	non-CpG	90000	1	1	24
5_prime_UTR_variant	CAT	A	T	0	85	false	false	transversion	non-CpG	95000	1	1	24
5_prime_UTR_variant	CAT	A	T	0	85	false	false	transversion	non-CpG	100000	1	1	24
5_prime_UTR_variant	CAT	A	T	0	85	false	false	transversion	non-CpG	110000	1	1	24
5_prime_UTR_variant	CAT	A	T	0	85	false	false	transversion	non-CpG	120000	1	1	24
5_prime_UTR_variant	CAT	A	T	0	85	false	false	transversion	non-CpG	125748	1	1	24
5_prime_UTR_variant	CAT	A	T	0	86	false	false	transversion	non-CpG	10	0	0	19
5_prime_UTR_variant	CAT	A	T	0	86	false	false	transversion	non-CpG	20	0	0	19
5_prime_UTR_variant	CAT	A	T	0	86	false	false	transversion	non-CpG	50	0	0	19
5_prime_UTR_variant	CAT	A	T	0	86	false	false	transversion	non-CpG	100	1	1	19
5_prime_UTR_variant	CAT	A	T	0	86	false	false	transversion	non-CpG	200	1	1	19
5_prime_UTR_variant	CAT	A	T	0	86	false	false	transversion	non-CpG	500	1	1	19
5_prime_UTR_variant	CAT	A	T	0	86	false	false	transversion	non-CpG	1000	1	1	19
5_prime_UTR_variant	CAT	A	T	0	86	false	false	transversion	non-CpG	2000	0	1	19
5_prime_UTR_variant	CAT	A	T	0	86	false	false	transversion	non-CpG	3070	0	1	19
5_prime_UTR_variant	CAT	A	T	0	86	false	false	transversion	non-CpG	5000	0	1	19
5_prime_UTR_variant	CAT	A	T	0	86	false	false	transversion	non-CpG	5040	0	1	19
5_prime_UTR_variant	CAT	A	T	0	86	false	false	transversion	non-CpG	8128	0	1	19
5_prime_UTR_variant	CAT	A	T	0	86	false	false	transversion	non-CpG	9197	0	1	19
5_prime_UTR_variant	CAT	A	T	0	86	false	false	transversion	non-CpG	10000	0	1	19
5_prime_UTR_variant	CAT	A	T	0	86	false	false	transversion	non-CpG	10824	0	1	19
5_prime_UTR_variant	CAT	A	T	0	86	false	false	transversion	non-CpG	15000	0	1	19
5_prime_UTR_variant	CAT	A	T	0	86	false	false	transversion	non-CpG	15308	0	1	19
5_prime_UTR_variant	CAT	A	T	0	86	false	false	transversion	non-CpG	17296	0	1	19
5_prime_UTR_variant	CAT	A	T	0	86	false	false	transversion	non-CpG	20000	0	1	19
5_prime_UTR_variant	CAT	A	T	0	86	false	false	transversion	non-CpG	25000	0	1	19
5_prime_UTR_variant	CAT	A	T	0	86	false	false	transversion	non-CpG	30000	0	1	19
5_prime_UTR_variant	CAT	A	T	0	86	false	false	transversion	non-CpG	35000	0	1	19
5_prime_UTR_variant	CAT	A	T	0	86	false	false	transversion	non-CpG	40000	0	1	19
5_prime_UTR_variant	CAT	A	T	0	86	false	false	transversion	non-CpG	45000	0	1	19
5_prime_UTR_variant	CAT	A	T	0	86	false	false	transversion	non-CpG	50000	0	1	19
5_prime_UTR_variant	CAT	A	T	0	86	false	false	transversion	non-CpG	55000	0	1	19
5_prime_UTR_variant	CAT	A	T	0	86	false	false	transversion	non-CpG	56885	0	1	19
5_prime_UTR_variant	CAT	A	T	0	86	false	false	transversion	non-CpG	60000	0	1	19
5_prime_UTR_variant	CAT	A	T	0	86	false	false	transversion	non-CpG	65000	0	1	19
5_prime_UTR_variant	CAT	A	T	0	86	false	false	transversion	non-CpG	70000	0	1	19
5_prime_UTR_variant	CAT	A	T	0	86	false	false	transversion	non-CpG	75000	0	1	19
5_prime_UTR_variant	CAT	A	T	0	86	false	false	transversion	non-CpG	80000	0	1	19
5_prime_UTR_variant	CAT	A	T	0	86	false	false	transversion	non-CpG	85000	0	1	19
5_prime_UTR_variant	CAT	A	T	0	86	false	false	transversion	non-CpG	90000	0	1	19
5_prime_UTR_variant	CAT	A	T	0	86	false	false	transversion	non-CpG	95000	0	1	19
5_prime_UTR_variant	CAT	A	T	0	86	false	false	transversion	non-CpG	100000	0	1	19
5_prime_UTR_variant	CAT	A	T	0	86	false	false	transversion	non-CpG	110000	1	2	19
5_prime_UTR_variant	CAT	A	T	0	86	false	false	transversion	non-CpG	120000	1	2	19
5_prime_UTR_variant	CAT	A	T	0	86	false	false	transversion	non-CpG	125748	1	2	19
5_prime_UTR_variant	CAT	A	T	0	87	false	false	transversion	non-CpG	10	0	0	17
5_prime_UTR_variant	CAT	A	T	0	87	false	false	transversion	non-CpG	20	0	0	17
5_prime_UTR_variant	CAT	A	T	0	87	false	false	transversion	non-CpG	50	0	0	17
5_prime_UTR_variant	CAT	A	T	0	87	false	false	transversion	non-CpG	100	0	0	17
5_prime_UTR_variant	CAT	A	T	0	87	false	false	transversion	non-CpG	200	0	0	17
5_prime_UTR_variant	CAT	A	T	0	87	false	false	transversion	non-CpG	500	0	0	17
5_prime_UTR_variant	CAT	A	T	0	87	false	false	transversion	non-CpG	1000	0	0	17
5_prime_UTR_variant	CAT	A	T	0	87	false	false	transversion	non-CpG	2000	0	0	17
5_prime_UTR_variant	CAT	A	T	0	87	false	false	transversion	non-CpG	3070	0	0	17
5_prime_UTR_variant	CAT	A	T	0	87	false	false	transversion	non-CpG	5000	0	0	17
5_prime_UTR_variant	CAT	A	T	0	87	false	false	transversion	non-CpG	5040	0	0	17
5_prime_UTR_variant	CAT	A	T	0	87	false	false	transversion	non-CpG	8128	0	0	17
5_prime_UTR_variant	CAT	A	T	0	87	false	false	transversion	non-CpG	9197	0	0	17
5_prime_UTR_variant	CAT	A	T	0	87	false	false	transversion	non-CpG	10000	0	0	17
5_prime_UTR_variant	CAT	A	T	0	87	false	false	transversion	non-CpG	10824	0	0	17
5_prime_UTR_variant	CAT	A	T	0	87	false	false	transversion	non-CpG	15000	0	0	17
5_prime_UTR_variant	CAT	A	T	0	87	false	false	transversion	non-CpG	15308	0	0	17
5_prime_UTR_variant	CAT	A	T	0	87	false	false	transversion	non-CpG	17296	0	0	17
5_prime_UTR_variant	CAT	A	T	0	87	false	false	transversion	non-CpG	20000	0	0	17
5_prime_UTR_variant	CAT	A	T	0	87	false	false	transversion	non-CpG	25000	0	0	17
5_prime_UTR_variant	CAT	A	T	0	87	false	false	transversion	non-CpG	30000	0	0	17
5_prime_UTR_variant	CAT	A	T	0	87	false	false	transversion	non-CpG	35000	0	0	17
5_prime_UTR_variant	CAT	A	T	0	87	false	false	transversion	non-CpG	40000	0	0	17
5_prime_UTR_variant	CAT	A	T	0	87	false	false	transversion	non-CpG	45000	1	1	17
5_prime_UTR_variant	CAT	A	T	0	87	false	false	transversion	non-CpG	50000	1	1	17
5_prime_UTR_variant	CAT	A	T	0	87	false	false	transversion	non-CpG	55000	1	1	17
5_prime_UTR_variant	CAT	A	T	0	87	false	false	transversion	non-CpG	56885	1	1	17
5_prime_UTR_variant	CAT	A	T	0	87	false	false	transversion	non-CpG	60000	0	1	17
5_prime_UTR_variant	CAT	A	T	0	87	false	false	transversion	non-CpG	65000	0	1	17
5_prime_UTR_variant	CAT	A	T	0	87	false	false	transversion	non-CpG	70000	0	1	17
5_prime_UTR_variant	CAT	A	T	0	87	false	false	transversion	non-CpG	75000	0	1	17
5_prime_UTR_variant	CAT	A	T	0	87	false	false	transversion	non-CpG	80000	0	1	17
5_prime_UTR_variant	CAT	A	T	0	87	false	false	transversion	non-CpG	85000	0	1	17
5_prime_UTR_variant	CAT	A	T	0	87	false	false	transversion	non-CpG	90000	0	1	17
5_prime_UTR_variant	CAT	A	T	0	87	false	false	transversion	non-CpG	95000	0	1	17
5_prime_UTR_variant	CAT	A	T	0	87	false	false	transversion	non-CpG	100000	0	1	17
5_prime_UTR_variant	CAT	A	T	0	87	false	false	transversion	non-CpG	110000	0	1	17
5_prime_UTR_variant	CAT	A	T	0	87	false	false	transversion	non-CpG	120000	0	1	17
5_prime_UTR_variant	CAT	A	T	0	87	false	false	transversion	non-CpG	125748	0	1	17
5_prime_UTR_variant	CAT	A	T	0	88	false	false	transversion	non-CpG	10	0	0	22
5_prime_UTR_variant	CAT	A	T	0	88	false	false	transversion	non-CpG	20	0	0	22
5_prime_UTR_variant	CAT	A	T	0	88	false	false	transversion	non-CpG	50	0	0	22
5_prime_UTR_variant	CAT	A	T	0	88	false	false	transversion	non-CpG	100	0	0	22
5_prime_UTR_variant	CAT	A	T	0	88	false	false	transversion	non-CpG	200	0	0	22
5_prime_UTR_variant	CAT	A	T	0	88	false	false	transversion	non-CpG	500	0	0	22
5_prime_UTR_variant	CAT	A	T	0	88	false	false	transversion	non-CpG	1000	0	0	22
5_prime_UTR_variant	CAT	A	T	0	88	false	false	transversion	non-CpG	2000	0	0	22
5_prime_UTR_variant	CAT	A	T	0	88	false	false	transversion	non-CpG	3070	0	0	22
5_prime_UTR_variant	CAT	A	T	0	88	false	false	transversion	non-CpG	5000	0	0	22
5_prime_UTR_variant	CAT	A	T	0	88	false	false	transversion	non-CpG	5040	0	0	22
5_prime_UTR_variant	CAT	A	T	0	88	false	false	transversion	non-CpG	8128	0	0	22
5_prime_UTR_variant	CAT	A	T	0	88	false	false	transversion	non-CpG	9197	0	0	22
5_prime_UTR_variant	CAT	A	T	0	88	false	false	transversion	non-CpG	10000	0	0	22
5_prime_UTR_variant	CAT	A	T	0	88	false	false	transversion	non-CpG	10824	0	0	22
5_prime_UTR_variant	CAT	A	T	0	88	false	false	transversion	non-CpG	15000	1	1	22
5_prime_UTR_variant	CAT	A	T	0	88	false	false	transversion	non-CpG	15308	1	1	22
5_prime_UTR_variant	CAT	A	T	0	88	false	false	transversion	non-CpG	17296	1	1	22
5_prime_UTR_variant	CAT	A	T	0	88	false	false	transversion	non-CpG	20000	1	1	22
5_prime_UTR_variant	CAT	A	T	0	88	false	false	transversion	non-CpG	25000	1	1	22
5_prime_UTR_variant	CAT	A	T	0	88	false	false	transversion	non-CpG	30000	1	1	22
5_prime_UTR_variant	CAT	A	T	0	88	false	false	transversion	non-CpG	35000	1	1	22
5_prime_UTR_variant	CAT	A	T	0	88	false	false	transversion	non-CpG	40000	1	1	22
5_prime_UTR_variant	CAT	A	T	0	88	false	false	transversion	non-CpG	45000	1	2	22
5_prime_UTR_variant	CAT	A	T	0	88	false	false	transversion	non-CpG	50000	1	2	22
5_prime_UTR_variant	CAT	A	T	0	88	false	false	transversion	non-CpG	55000	2	3	22
5_prime_UTR_variant	CAT	A	T	0	88	false	false	transversion	non-CpG	56885	2	3	22
5_prime_UTR_variant	CAT	A	T	0	88	false	false	transversion	non-CpG	60000	1	3	22
5_prime_UTR_variant	CAT	A	T	0	88	false	false	transversion	non-CpG	65000	1	3	22
5_prime_UTR_variant	CAT	A	T	0	88	false	false	transversion	non-CpG	70000	1	3	22
5_prime_UTR_variant	CAT	A	T	0	88	false	false	transversion	non-CpG	75000	1	3	22
5_prime_UTR_variant	CAT	A	T	0	88	false	false	transversion	non-CpG	80000	1	3	22
5_prime_UTR_variant	CAT	A	T	0	88	false	false	transversion	non-CpG	85000	1	3	22
5_prime_UTR_variant	CAT	A	T	0	88	false	false	transversion	non-CpG	90000	1	3	22
5_prime_UTR_variant	CAT	A	T	0	88	false	false	transversion	non-CpG	95000	1	3	22
5_prime_UTR_variant	CAT	A	T	0	88	false	false	transversion	non-CpG	100000	1	3	22
5_prime_UTR_variant	CAT	A	T	0	88	false	false	transversion	non-CpG	110000	1	3	22
5_prime_UTR_variant	CAT	A	T	0	88	false	false	transversion	non-CpG	120000	1	3	22
5_prime_UTR_variant	CAT	A	T	0	88	false	false	transversion	non-CpG	125748	1	3	22
5_prime_UTR_variant	CAT	A	T	0	89	false	false	transversion	non-CpG	10	0	1	16
5_prime_UTR_variant	CAT	A	T	0	89	false	false	transversion	non-CpG	20	0	1	16
5_prime_UTR_variant	CAT	A	T	0	89	false	false	transversion	non-CpG	50	0	1	16
5_prime_UTR_variant	CAT	A	T	0	89	false	false	transversion	non-CpG	100	0	1	16
5_prime_UTR_variant	CAT	A	T	0	89	false	false	transversion	non-CpG	200	0	1	16
5_prime_UTR_variant	CAT	A	T	0	89	false	false	transversion	non-CpG	500	0	1	16
5_prime_UTR_variant	CAT	A	T	0	89	false	false	transversion	non-CpG	1000	0	1	16
5_prime_UTR_variant	CAT	A	T	0	89	false	false	transversion	non-CpG	2000	0	1	16
5_prime_UTR_variant	CAT	A	T	0	89	false	false	transversion	non-CpG	3070	0	1	16
5_prime_UTR_variant	CAT	A	T	0	89	false	false	transversion	non-CpG	5000	0	1	16
5_prime_UTR_variant	CAT	A	T	0	89	false	false	transversion	non-CpG	5040	0	1	16
5_prime_UTR_variant	CAT	A	T	0	89	false	false	transversion	non-CpG	8128	0	1	16
5_prime_UTR_variant	CAT	A	T	0	89	false	false	transversion	non-CpG	9197	0	1	16
5_prime_UTR_variant	CAT	A	T	0	89	false	false	transversion	non-CpG	10000	0	1	16
5_prime_UTR_variant	CAT	A	T	0	89	false	false	transversion	non-CpG	10824	0	1	16
5_prime_UTR_variant	CAT	A	T	0	89	false	false	transversion	non-CpG	15000	0	1	16
5_prime_UTR_variant	CAT	A	T	0	89	false	false	transversion	non-CpG	15308	0	1	16
5_prime_UTR_variant	CAT	A	T	0	89	false	false	transversion	non-CpG	17296	0	1	16
5_prime_UTR_variant	CAT	A	T	0	89	false	false	transversion	non-CpG	20000	0	1	16
5_prime_UTR_variant	CAT	A	T	0	89	false	false	transversion	non-CpG	25000	0	1	16
5_prime_UTR_variant	CAT	A	T	0	89	false	false	transversion	non-CpG	30000	0	1	16
5_prime_UTR_variant	CAT	A	T	0	89	false	false	transversion	non-CpG	35000	0	1	16
5_prime_UTR_variant	CAT	A	T	0	89	false	false	transversion	non-CpG	40000	0	1	16
5_prime_UTR_variant	CAT	A	T	0	89	false	false	transversion	non-CpG	45000	0	1	16
5_prime_UTR_variant	CAT	A	T	0	89	false	false	transversion	non-CpG	50000	0	1	16
5_prime_UTR_variant	CAT	A	T	0	89	false	false	transversion	non-CpG	55000	0	1	16
5_prime_UTR_variant	CAT	A	T	0	89	false	false	transversion	non-CpG	56885	0	1	16
5_prime_UTR_variant	CAT	A	T	0	89	false	false	transversion	non-CpG	60000	0	1	16
5_prime_UTR_variant	CAT	A	T	0	89	false	false	transversion	non-CpG	65000	0	1	16
5_prime_UTR_variant	CAT	A	T	0	89	false	false	transversion	non-CpG	70000	0	1	16
5_prime_UTR_variant	CAT	A	T	0	89	false	false	transversion	non-CpG	75000	0	1	16
5_prime_UTR_variant	CAT	A	T	0	89	false	false	transversion	non-CpG	80000	0	1	16
5_prime_UTR_variant	CAT	A	T	0	89	false	false	transversion	non-CpG	85000	0	1	16
5_prime_UTR_variant	CAT	A	T	0	89	false	false	transversion	non-CpG	90000	0	1	16
5_prime_UTR_variant	CAT	A	T	0	89	false	false	transversion	non-CpG	95000	0	1	16
5_prime_UTR_variant	CAT	A	T	0	89	false	false	transversion	non-CpG	100000	0	1	16
5_prime_UTR_variant	CAT	A	T	0	89	false	false	transversion	non-CpG	110000	0	1	16
5_prime_UTR_variant	CAT	A	T	0	89	false	false	transversion	non-CpG	120000	0	1	16
5_prime_UTR_variant	CAT	A	T	0	89	false	false	transversion	non-CpG	125748	0	1	16
5_prime_UTR_variant	CAT	A	T	0	90	false	false	transversion	non-CpG	10	0	0	17
5_prime_UTR_variant	CAT	A	T	0	90	false	false	transversion	non-CpG	20	0	0	17
5_prime_UTR_variant	CAT	A	T	0	90	false	false	transversion	non-CpG	50	0	0	17
5_prime_UTR_variant	CAT	A	T	0	90	false	false	transversion	non-CpG	100	0	0	17
5_prime_UTR_variant	CAT	A	T	0	90	false	false	transversion	non-CpG	200	0	0	17
5_prime_UTR_variant	CAT	A	T	0	90	false	false	transversion	non-CpG	500	0	0	17
5_prime_UTR_variant	CAT	A	T	0	90	false	false	transversion	non-CpG	1000	0	0	17
5_prime_UTR_variant	CAT	A	T	0	90	false	false	transversion	non-CpG	2000	0	0	17
5_prime_UTR_variant	CAT	A	T	0	90	false	false	transversion	non-CpG	3070	0	0	17
5_prime_UTR_variant	CAT	A	T	0	90	false	false	transversion	non-CpG	5000	0	0	17
5_prime_UTR_variant	CAT	A	T	0	90	false	false	transversion	non-CpG	5040	0	0	17
5_prime_UTR_variant	CAT	A	T	0	90	false	false	transversion	non-CpG	8128	0	0	17
5_prime_UTR_variant	CAT	A	T	0	90	false	false	transversion	non-CpG	9197	0	0	17
5_prime_UTR_variant	CAT	A	T	0	90	false	false	transversion	non-CpG	10000	0	0	17
5_prime_UTR_variant	CAT	A	T	0	90	false	false	transversion	non-CpG	10824	0	0	17
5_prime_UTR_variant	CAT	A	T	0	90	false	false	transversion	non-CpG	15000	0	0	17
5_prime_UTR_variant	CAT	A	T	0	90	false	false	transversion	non-CpG	15308	0	0	17
5_prime_UTR_variant	CAT	A	T	0	90	false	false	transversion	non-CpG	17296	1	1	17
5_prime_UTR_variant	CAT	A	T	0	90	false	false	transversion	non-CpG	20000	1	1	17
5_prime_UTR_variant	CAT	A	T	0	90	false	false	transversion	non-CpG	25000	1	1	17
5_prime_UTR_variant	CAT	A	T	0	90	false	false	transversion	non-CpG	30000	1	1	17
5_prime_UTR_variant	CAT	A	T	0	90	false	false	transversion	non-CpG	35000	1	1	17
5_prime_UTR_variant	CAT	A	T	0	90	false	false	transversion	non-CpG	40000	1	1	17
5_prime_UTR_variant	CAT	A	T	0	90	false	false	transversion	non-CpG	45000	1	1	17
5_prime_UTR_variant	CAT	A	T	0	90	false	false	transversion	non-CpG	50000	1	1	17
5_prime_UTR_variant	CAT	A	T	0	90	false	false	transversion	non-CpG	55000	1	1	17
5_prime_UTR_variant	CAT	A	T	0	90	false	false	transversion	non-CpG	56885	1	1	17
5_prime_UTR_variant	CAT	A	T	0	90	false	false	transversion	non-CpG	60000	1	1	17
5_prime_UTR_variant	CAT	A	T	0	90	false	false	transversion	non-CpG	65000	1	1	17
5_prime_UTR_variant	CAT	A	T	0	90	false	false	transversion	non-CpG	70000	0	1	17
5_prime_UTR_variant	CAT	A	T	0	90	false	false	transversion	non-CpG	75000	0	1	17
5_prime_UTR_variant	CAT	A	T	0	90	false	false	transversion	non-CpG	80000	0	1	17
5_prime_UTR_variant	CAT	A	T	0	90	false	false	transversion	non-CpG	85000	0	1	17
5_prime_UTR_variant	CAT	A	T	0	90	false	false	transversion	non-CpG	90000	0	1	17
5_prime_UTR_variant	CAT	A	T	0	90	false	false	transversion	non-CpG	95000	0	1	17
5_prime_UTR_variant	CAT	A	T	0	90	false	false	transversion	non-CpG	100000	0	1	17
5_prime_UTR_variant	CAT	A	T	0	90	false	false	transversion	non-CpG	110000	0	1	17
5_prime_UTR_variant	CAT	A	T	0	90	false	false	transversion	non-CpG	120000	0	1	17
5_prime_UTR_variant	CAT	A	T	0	90	false	false	transversion	non-CpG	125748	0	1	17
5_prime_UTR_variant	CAT	A	T	0	92	false	false	transversion	non-CpG	10	0	0	17
5_prime_UTR_variant	CAT	A	T	0	92	false	false	transversion	non-CpG	20	0	0	17
5_prime_UTR_variant	CAT	A	T	0	92	false	false	transversion	non-CpG	50	0	0	17
5_prime_UTR_variant	CAT	A	T	0	92	false	false	transversion	non-CpG	100	0	0	17
5_prime_UTR_variant	CAT	A	T	0	92	false	false	transversion	non-CpG	200	0	0	17
5_prime_UTR_variant	CAT	A	T	0	92	false	false	transversion	non-CpG	500	0	0	17
5_prime_UTR_variant	CAT	A	T	0	92	false	false	transversion	non-CpG	1000	0	0	17
5_prime_UTR_variant	CAT	A	T	0	92	false	false	transversion	non-CpG	2000	0	0	17
5_prime_UTR_variant	CAT	A	T	0	92	false	false	transversion	non-CpG	3070	0	0	17
5_prime_UTR_variant	CAT	A	T	0	92	false	false	transversion	non-CpG	5000	0	0	17
5_prime_UTR_variant	CAT	A	T	0	92	false	false	transversion	non-CpG	5040	0	0	17
5_prime_UTR_variant	CAT	A	T	0	92	false	false	transversion	non-CpG	8128	0	0	17
5_prime_UTR_variant	CAT	A	T	0	92	false	false	transversion	non-CpG	9197	0	0	17
5_prime_UTR_variant	CAT	A	T	0	92	false	false	transversion	non-CpG	10000	0	0	17
5_prime_UTR_variant	CAT	A	T	0	92	false	false	transversion	non-CpG	10824	0	0	17
5_prime_UTR_variant	CAT	A	T	0	92	false	false	transversion	non-CpG	15000	1	1	17
5_prime_UTR_variant	CAT	A	T	0	92	false	false	transversion	non-CpG	15308	1	1	17
5_prime_UTR_variant	CAT	A	T	0	92	false	false	transversion	non-CpG	17296	1	1	17
5_prime_UTR_variant	CAT	A	T	0	92	false	false	transversion	non-CpG	20000	1	1	17
5_prime_UTR_variant	CAT	A	T	0	92	false	false	transversion	non-CpG	25000	0	1	17
5_prime_UTR_variant	CAT	A	T	0	92	false	false	transversion	non-CpG	30000	0	1	17
5_prime_UTR_variant	CAT	A	T	0	92	false	false	transversion	non-CpG	35000	0	1	17
5_prime_UTR_variant	CAT	A	T	0	92	false	false	transversion	non-CpG	40000	0	1	17
5_prime_UTR_variant	CAT	A	T	0	92	false	false	transversion	non-CpG	45000	0	1	17
5_prime_UTR_variant	CAT	A	T	0	92	false	false	transversion	non-CpG	50000	0	1	17
5_prime_UTR_variant	CAT	A	T	0	92	false	false	transversion	non-CpG	55000	0	1	17
5_prime_UTR_variant	CAT	A	T	0	92	false	false	transversion	non-CpG	56885	0	1	17
5_prime_UTR_variant	CAT	A	T	0	92	false	false	transversion	non-CpG	60000	0	1	17
5_prime_UTR_variant	CAT	A	T	0	92	false	false	transversion	non-CpG	65000	0	1	17
5_prime_UTR_variant	CAT	A	T	0	92	false	false	transversion	non-CpG	70000	0	1	17
5_prime_UTR_variant	CAT	A	T	0	92	false	false	transversion	non-CpG	75000	0	1	17
5_prime_UTR_variant	CAT	A	T	0	92	false	false	transversion	non-CpG	80000	0	1	17
5_prime_UTR_variant	CAT	A	T	0	92	false	false	transversion	non-CpG	85000	0	1	17
5_prime_UTR_variant	CAT	A	T	0	92	false	false	transversion	non-CpG	90000	0	1	17
5_prime_UTR_variant	CAT	A	T	0	92	false	false	transversion	non-CpG	95000	0	1	17
5_prime_UTR_variant	CAT	A	T	0	92	false	false	transversion	non-CpG	100000	0	1	17
5_prime_UTR_variant	CAT	A	T	0	92	false	false	transversion	non-CpG	110000	0	1	17
5_prime_UTR_variant	CAT	A	T	0	92	false	false	transversion	non-CpG	120000	0	1	17
5_prime_UTR_variant	CAT	A	T	0	92	false	false	transversion	non-CpG	125748	0	1	17
5_prime_UTR_variant	CAT	A	T	0	93	false	false	transversion	non-CpG	10	0	0	19
5_prime_UTR_variant	CAT	A	T	0	93	false	false	transversion	non-CpG	20	0	0	19
5_prime_UTR_variant	CAT	A	T	0	93	false	false	transversion	non-CpG	50	0	0	19
5_prime_UTR_variant	CAT	A	T	0	93	false	false	transversion	non-CpG	100	0	0	19
5_prime_UTR_variant	CAT	A	T	0	93	false	false	transversion	non-CpG	200	0	0	19
5_prime_UTR_variant	CAT	A	T	0	93	false	false	transversion	non-CpG	500	0	0	19
5_prime_UTR_variant	CAT	A	T	0	93	false	false	transversion	non-CpG	1000	0	0	19
5_prime_UTR_variant	CAT	A	T	0	93	false	false	transversion	non-CpG	2000	0	0	19
5_prime_UTR_variant	CAT	A	T	0	93	false	false	transversion	non-CpG	3070	0	0	19
5_prime_UTR_variant	CAT	A	T	0	93	false	false	transversion	non-CpG	5000	1	1	19
5_prime_UTR_variant	CAT	A	T	0	93	false	false	transversion	non-CpG	5040	1	1	19
5_prime_UTR_variant	CAT	A	T	0	93	false	false	transversion	non-CpG	8128	1	1	19
5_prime_UTR_variant	CAT	A	T	0	93	false	false	transversion	non-CpG	9197	1	1	19
5_prime_UTR_variant	CAT	A	T	0	93	false	false	transversion	non-CpG	10000	1	1	19
5_prime_UTR_variant	CAT	A	T	0	93	false	false	transversion	non-CpG	10824	1	1	19
5_prime_UTR_variant	CAT	A	T	0	93	false	false	transversion	non-CpG	15000	1	1	19
5_prime_UTR_variant	CAT	A	T	0	93	false	false	transversion	non-CpG	15308	1	1	19
5_prime_UTR_variant	CAT	A	T	0	93	false	false	transversion	non-CpG	17296	1	1	19
5_prime_UTR_variant	CAT	A	T	0	93	false	false	transversion	non-CpG	20000	1	1	19
5_prime_UTR_variant	CAT	A	T	0	93	false	false	transversion	non-CpG	25000	1	1	19
5_prime_UTR_variant	CAT	A	T	0	93	false	false	transversion	non-CpG	30000	1	1	19
5_prime_UTR_variant	CAT	A	T	0	93	false	false	transversion	non-CpG	35000	1	1	19
5_prime_UTR_variant	CAT	A	T	0	93	false	false	transversion	non-CpG	40000	1	1	19
5_prime_UTR_variant	CAT	A	T	0	93	false	false	transversion	non-CpG	45000	1	1	19
5_prime_UTR_variant	CAT	A	T	0	93	false	false	transversion	non-CpG	50000	1	1	19
5_prime_UTR_variant	CAT	A	T	0	93	false	false	transversion	non-CpG	55000	1	1	19
5_prime_UTR_variant	CAT	A	T	0	93	false	false	transversion	non-CpG	56885	1	1	19
5_prime_UTR_variant	CAT	A	T	0	93	false	false	transversion	non-CpG	60000	1	1	19
5_prime_UTR_variant	CAT	A	T	0	93	false	false	transversion	non-CpG	65000	1	1	19
5_prime_UTR_variant	CAT	A	T	0	93	false	false	transversion	non-CpG	70000	1	1	19
5_prime_UTR_variant	CAT	A	T	0	93	false	false	transversion	non-CpG	75000	1	1	19
5_prime_UTR_variant	CAT	A	T	0	93	false	false	transversion	non-CpG	80000	1	1	19
5_prime_UTR_variant	CAT	A	T	0	93	false	false	transversion	non-CpG	85000	1	1	19
5_prime_UTR_variant	CAT	A	T	0	93	false	false	transversion	non-CpG	90000	1	1	19
5_prime_UTR_variant	CAT	A	T	0	93	false	false	transversion	non-CpG	95000	1	1	19
5_prime_UTR_variant	CAT	A	T	0	93	false	false	transversion	non-CpG	100000	1	1	19
5_prime_UTR_variant	CAT	A	T	0	93	false	false	transversion	non-CpG	110000	0	1	19
5_prime_UTR_variant	CAT	A	T	0	93	false	false	transversion	non-CpG	120000	0	1	19
5_prime_UTR_variant	CAT	A	T	0	93	false	false	transversion	non-CpG	125748	0	1	19
5_prime_UTR_variant	CAT	A	T	0	94	false	false	transversion	non-CpG	10	0	0	23
5_prime_UTR_variant	CAT	A	T	0	94	false	false	transversion	non-CpG	20	0	0	23
5_prime_UTR_variant	CAT	A	T	0	94	false	false	transversion	non-CpG	50	0	0	23
5_prime_UTR_variant	CAT	A	T	0	94	false	false	transversion	non-CpG	100	0	0	23
5_prime_UTR_variant	CAT	A	T	0	94	false	false	transversion	non-CpG	200	0	0	23
5_prime_UTR_variant	CAT	A	T	0	94	false	false	transversion	non-CpG	500	0	0	23
5_prime_UTR_variant	CAT	A	T	0	94	false	false	transversion	non-CpG	1000	0	0	23
5_prime_UTR_variant	CAT	A	T	0	94	false	false	transversion	non-CpG	2000	0	0	23
5_prime_UTR_variant	CAT	A	T	0	94	false	false	transversion	non-CpG	3070	0	0	23
5_prime_UTR_variant	CAT	A	T	0	94	false	false	transversion	non-CpG	5000	0	0	23
5_prime_UTR_variant	CAT	A	T	0	94	false	false	transversion	non-CpG	5040	0	0	23
5_prime_UTR_variant	CAT	A	T	0	94	false	false	transversion	non-CpG	8128	0	0	23
5_prime_UTR_variant	CAT	A	T	0	94	false	false	transversion	non-CpG	9197	0	0	23
5_prime_UTR_variant	CAT	A	T	0	94	false	false	transversion	non-CpG	10000	0	0	23
5_prime_UTR_variant	CAT	A	T	0	94	false	false	transversion	non-CpG	10824	0	0	23
5_prime_UTR_variant	CAT	A	T	0	94	false	false	transversion	non-CpG	15000	0	0	23
5_prime_UTR_variant	CAT	A	T	0	94	false	false	transversion	non-CpG	15308	0	0	23
5_prime_UTR_variant	CAT	A	T	0	94	false	false	transversion	non-CpG	17296	0	0	23
5_prime_UTR_variant	CAT	A	T	0	94	false	false	transversion	non-CpG	20000	0	0	23
5_prime_UTR_variant	CAT	A	T	0	94	false	false	transversion	non-CpG	25000	0	0	23
5_prime_UTR_variant	CAT	A	T	0	94	false	false	transversion	non-CpG	30000	0	0	23
5_prime_UTR_variant	CAT	A	T	0	94	false	false	transversion	non-CpG	35000	0	0	23
5_prime_UTR_variant	CAT	A	T	0	94	false	false	transversion	non-CpG	40000	0	0	23
5_prime_UTR_variant	CAT	A	T	0	94	false	false	transversion	non-CpG	45000	1	1	23
5_prime_UTR_variant	CAT	A	T	0	94	false	false	transversion	non-CpG	50000	1	1	23
5_prime_UTR_variant	CAT	A	T	0	94	false	false	transversion	non-CpG	55000	1	1	23
5_prime_UTR_variant	CAT	A	T	0	94	false	false	transversion	non-CpG	56885	1	1	23
5_prime_UTR_variant	CAT	A	T	0	94	false	false	transversion	non-CpG	60000	1	1	23
5_prime_UTR_variant	CAT	A	T	0	94	false	false	transversion	non-CpG	65000	1	1	23
5_prime_UTR_variant	CAT	A	T	0	94	false	false	transversion	non-CpG	70000	2	2	23
5_prime_UTR_variant	CAT	A	T	0	94	false	false	transversion	non-CpG	75000	2	2	23
5_prime_UTR_variant	CAT	A	T	0	94	false	false	transversion	non-CpG	80000	2	2	23
5_prime_UTR_variant	CAT	A	T	0	94	false	false	transversion	non-CpG	85000	2	2	23
5_prime_UTR_variant	CAT	A	T	0	94	false	false	transversion	non-CpG	90000	2	2	23
5_prime_UTR_variant	CAT	A	T	0	94	false	false	transversion	non-CpG	95000	2	2	23
5_prime_UTR_variant	CAT	A	T	0	94	false	false	transversion	non-CpG	100000	1	2	23
5_prime_UTR_variant	CAT	A	T	0	94	false	false	transversion	non-CpG	110000	1	2	23
5_prime_UTR_variant	CAT	A	T	0	94	false	false	transversion	non-CpG	120000	1	2	23
5_prime_UTR_variant	CAT	A	T	0	94	false	false	transversion	non-CpG	125748	1	2	23
5_prime_UTR_variant	CAT	A	T	0	97	false	false	transversion	non-CpG	10	0	0	15
5_prime_UTR_variant	CAT	A	T	0	97	false	false	transversion	non-CpG	20	0	0	15
5_prime_UTR_variant	CAT	A	T	0	97	false	false	transversion	non-CpG	50	0	0	15
5_prime_UTR_variant	CAT	A	T	0	97	false	false	transversion	non-CpG	100	0	0	15
5_prime_UTR_variant	CAT	A	T	0	97	false	false	transversion	non-CpG	200	0	0	15
5_prime_UTR_variant	CAT	A	T	0	97	false	false	transversion	non-CpG	500	0	0	15
5_prime_UTR_variant	CAT	A	T	0	97	false	false	transversion	non-CpG	1000	0	0	15
5_prime_UTR_variant	CAT	A	T	0	97	false	false	transversion	non-CpG	2000	0	0	15
5_prime_UTR_variant	CAT	A	T	0	97	false	false	transversion	non-CpG	3070	0	0	15
5_prime_UTR_variant	CAT	A	T	0	97	false	false	transversion	non-CpG	5000	0	0	15
5_prime_UTR_variant	CAT	A	T	0	97	false	false	transversion	non-CpG	5040	0	0	15
5_prime_UTR_variant	CAT	A	T	0	97	false	false	transversion	non-CpG	8128	0	0	15
5_prime_UTR_variant	CAT	A	T	0	97	false	false	transversion	non-CpG	9197	0	0	15
5_prime_UTR_variant	CAT	A	T	0	97	false	false	transversion	non-CpG	10000	0	0	15
5_prime_UTR_variant	CAT	A	T	0	97	false	false	transversion	non-CpG	10824	0	0	15
5_prime_UTR_variant	CAT	A	T	0	97	false	false	transversion	non-CpG	15000	0	0	15
5_prime_UTR_variant	CAT	A	T	0	97	false	false	transversion	non-CpG	15308	0	0	15
5_prime_UTR_variant	CAT	A	T	0	97	false	false	transversion	non-CpG	17296	0	0	15
5_prime_UTR_variant	CAT	A	T	0	97	false	false	transversion	non-CpG	20000	0	0	15
5_prime_UTR_variant	CAT	A	T	0	97	false	false	transversion	non-CpG	25000	0	0	15
5_prime_UTR_variant	CAT	A	T	0	97	false	false	transversion	non-CpG	30000	0	0	15
5_prime_UTR_variant	CAT	A	T	0	97	false	false	transversion	non-CpG	35000	0	0	15
5_prime_UTR_variant	CAT	A	T	0	97	false	false	transversion	non-CpG	40000	0	0	15
5_prime_UTR_variant	CAT	A	T	0	97	false	false	transversion	non-CpG	45000	0	0	15
5_prime_UTR_variant	CAT	A	T	0	97	false	false	transversion	non-CpG	50000	0	0	15
5_prime_UTR_variant	CAT	A	T	0	97	false	false	transversion	non-CpG	55000	0	0	15
5_prime_UTR_variant	CAT	A	T	0	97	false	false	transversion	non-CpG	56885	0	0	15
5_prime_UTR_variant	CAT	A	T	0	97	false	false	transversion	non-CpG	60000	0	0	15
5_prime_UTR_variant	CAT	A	T	0	97	false	false	transversion	non-CpG	65000	0	0	15
5_prime_UTR_variant	CAT	A	T	0	97	false	false	transversion	non-CpG	70000	0	0	15
5_prime_UTR_variant	CAT	A	T	0	97	false	false	transversion	non-CpG	75000	0	0	15
5_prime_UTR_variant	CAT	A	T	0	97	false	false	transversion	non-CpG	80000	0	0	15
5_prime_UTR_variant	CAT	A	T	0	97	false	false	transversion	non-CpG	85000	0	0	15
5_prime_UTR_variant	CAT	A	T	0	97	false	false	transversion	non-CpG	90000	0	0	15
5_prime_UTR_variant	CAT	A	T	0	97	false	false	transversion	non-CpG	95000	0	0	15
5_prime_UTR_variant	CAT	A	T	0	97	false	false	transversion	non-CpG	100000	0	0	15
5_prime_UTR_variant	CAT	A	T	0	97	false	false	transversion	non-CpG	110000	1	1	15
5_prime_UTR_variant	CAT	A	T	0	97	false	false	transversion	non-CpG	120000	1	1	15
5_prime_UTR_variant	CAT	A	T	0	97	false	false	transversion	non-CpG	125748	1	1	15
5_prime_UTR_variant	CAT	A	T	0	98	false	false	transversion	non-CpG	10	0	0	18
5_prime_UTR_variant	CAT	A	T	0	98	false	false	transversion	non-CpG	20	0	0	18
5_prime_UTR_variant	CAT	A	T	0	98	false	false	transversion	non-CpG	50	0	0	18
5_prime_UTR_variant	CAT	A	T	0	98	false	false	transversion	non-CpG	100	0	0	18
5_prime_UTR_variant	CAT	A	T	0	98	false	false	transversion	non-CpG	200	0	0	18
5_prime_UTR_variant	CAT	A	T	0	98	false	false	transversion	non-CpG	500	0	0	18
5_prime_UTR_variant	CAT	A	T	0	98	false	false	transversion	non-CpG	1000	0	0	18
5_prime_UTR_variant	CAT	A	T	0	98	false	false	transversion	non-CpG	2000	0	0	18
5_prime_UTR_variant	CAT	A	T	0	98	false	false	transversion	non-CpG	3070	0	0	18
5_prime_UTR_variant	CAT	A	T	0	98	false	false	transversion	non-CpG	5000	0	0	18
5_prime_UTR_variant	CAT	A	T	0	98	false	false	transversion	non-CpG	5040	0	0	18
5_prime_UTR_variant	CAT	A	T	0	98	false	false	transversion	non-CpG	8128	0	0	18
5_prime_UTR_variant	CAT	A	T	0	98	false	false	transversion	non-CpG	9197	0	0	18
5_prime_UTR_variant	CAT	A	T	0	98	false	false	transversion	non-CpG	10000	0	0	18
5_prime_UTR_variant	CAT	A	T	0	98	false	false	transversion	non-CpG	10824	0	0	18
5_prime_UTR_variant	CAT	A	T	0	98	false	false	transversion	non-CpG	15000	0	0	18
5_prime_UTR_variant	CAT	A	T	0	98	false	false	transversion	non-CpG	15308	0	0	18
5_prime_UTR_variant	CAT	A	T	0	98	false	false	transversion	non-CpG	17296	0	0	18
5_prime_UTR_variant	CAT	A	T	0	98	false	false	transversion	non-CpG	20000	0	0	18
5_prime_UTR_variant	CAT	A	T	0	98	false	false	transversion	non-CpG	25000	0	0	18
5_prime_UTR_variant	CAT	A	T	0	98	false	false	transversion	non-CpG	30000	0	0	18
5_prime_UTR_variant	CAT	A	T	0	98	false	false	transversion	non-CpG	35000	0	0	18
5_prime_UTR_variant	CAT	A	T	0	98	false	false	transversion	non-CpG	40000	0	0	18
5_prime_UTR_variant	CAT	A	T	0	98	false	false	transversion	non-CpG	45000	0	0	18
5_prime_UTR_variant	CAT	A	T	0	98	false	false	transversion	non-CpG	50000	0	0	18
5_prime_UTR_variant	CAT	A	T	0	98	false	false	transversion	non-CpG	55000	0	0	18
5_prime_UTR_variant	CAT	A	T	0	98	false	false	transversion	non-CpG	56885	0	0	18
5_prime_UTR_variant	CAT	A	T	0	98	false	false	transversion	non-CpG	60000	0	0	18
5_prime_UTR_variant	CAT	A	T	0	98	false	false	transversion	non-CpG	65000	0	0	18
5_prime_UTR_variant	CAT	A	T	0	98	false	false	transversion	non-CpG	70000	0	0	18
5_prime_UTR_variant	CAT	A	T	0	98	false	false	transversion	non-CpG	75000	0	0	18
5_prime_UTR_variant	CAT	A	T	0	98	false	false	transversion	non-CpG	80000	0	0	18
5_prime_UTR_variant	CAT	A	T	0	98	false	false	transversion	non-CpG	85000	0	0	18
5_prime_UTR_variant	CAT	A	T	0	98	false	false	transversion	non-CpG	90000	1	1	18
5_prime_UTR_variant	CAT	A	T	0	98	false	false	transversion	non-CpG	95000	1	1	18
5_prime_UTR_variant	CAT	A	T	0	98	false	false	transversion	non-CpG	100000	1	1	18
5_prime_UTR_variant	CAT	A	T	0	98	false	false	transversion	non-CpG	110000	1	1	18
5_prime_UTR_variant	CAT	A	T	0	98	false	false	transversion	non-CpG	120000	1	1	18
5_prime_UTR_variant	CAT	A	T	0	98	false	false	transversion	non-CpG	125748	1	1	18
5_prime_UTR_variant	CAT	A	T	0	99	false	false	transversion	non-CpG	10	0	0	18
5_prime_UTR_variant	CAT	A	T	0	99	false	false	transversion	non-CpG	20	0	0	18
5_prime_UTR_variant	CAT	A	T	0	99	false	false	transversion	non-CpG	50	0	0	18
5_prime_UTR_variant	CAT	A	T	0	99	false	false	transversion	non-CpG	100	0	0	18
5_prime_UTR_variant	CAT	A	T	0	99	false	false	transversion	non-CpG	200	0	0	18
5_prime_UTR_variant	CAT	A	T	0	99	false	false	transversion	non-CpG	500	0	0	18
5_prime_UTR_variant	CAT	A	T	0	99	false	false	transversion	non-CpG	1000	0	0	18
5_prime_UTR_variant	CAT	A	T	0	99	false	false	transversion	non-CpG	2000	0	0	18
5_prime_UTR_variant	CAT	A	T	0	99	false	false	transversion	non-CpG	3070	0	0	18
5_prime_UTR_variant	CAT	A	T	0	99	false	false	transversion	non-CpG	5000	0	0	18
5_prime_UTR_variant	CAT	A	T	0	99	false	false	transversion	non-CpG	5040	0	0	18
5_prime_UTR_variant	CAT	A	T	0	99	false	false	transversion	non-CpG	8128	0	0	18
5_prime_UTR_variant	CAT	A	T	0	99	false	false	transversion	non-CpG	9197	0	0	18
5_prime_UTR_variant	CAT	A	T	0	99	false	false	transversion	non-CpG	10000	0	0	18
5_prime_UTR_variant	CAT	A	T	0	99	false	false	transversion	non-CpG	10824	0	0	18
5_prime_UTR_variant	CAT	A	T	0	99	false	false	transversion	non-CpG	15000	0	0	18
5_prime_UTR_variant	CAT	A	T	0	99	false	false	transversion	non-CpG	15308	0	0	18
5_prime_UTR_variant	CAT	A	T	0	99	false	false	transversion	non-CpG	17296	0	0	18
5_prime_UTR_variant	CAT	A	T	0	99	false	false	transversion	non-CpG	20000	0	0	18
5_prime_UTR_variant	CAT	A	T	0	99	false	false	transversion	non-CpG	25000	0	0	18
5_prime_UTR_variant	CAT	A	T	0	99	false	false	transversion	non-CpG	30000	0	0	18
5_prime_UTR_variant	CAT	A	T	0	99	false	false	transversion	non-CpG	35000	0	0	18
5_prime_UTR_variant	CAT	A	T	0	99	false	false	transversion	non-CpG	40000	0	0	18
5_prime_UTR_variant	CAT	A	T	0	99	false	false	transversion	non-CpG	45000	0	0	18
5_prime_UTR_variant	CAT	A	T	0	99	false	false	transversion	non-CpG	50000	0	0	18
5_prime_UTR_variant	CAT	A	T	0	99	false	false	transversion	non-CpG	55000	0	0	18
5_prime_UTR_variant	CAT	A	T	0	99	false	false	transversion	non-CpG	56885	0	0	18
5_prime_UTR_variant	CAT	A	T	0	99	false	false	transversion	non-CpG	60000	1	1	18
5_prime_UTR_variant	CAT	A	T	0	99	false	false	transversion	non-CpG	65000	1	1	18
5_prime_UTR_variant	CAT	A	T	0	99	false	false	transversion	non-CpG	70000	1	1	18
5_prime_UTR_variant	CAT	A	T	0	99	false	false	transversion	non-CpG	75000	1	1	18
5_prime_UTR_variant	CAT	A	T	0	99	false	false	transversion	non-CpG	80000	1	1	18
5_prime_UTR_variant	CAT	A	T	0	99	false	false	transversion	non-CpG	85000	1	1	18
5_prime_UTR_variant	CAT	A	T	0	99	false	false	transversion	non-CpG	90000	1	1	18
5_prime_UTR_variant	CAT	A	T	0	99	false	false	transversion	non-CpG	95000	1	1	18
5_prime_UTR_variant	CAT	A	T	0	99	false	false	transversion	non-CpG	100000	1	1	18
5_prime_UTR_variant	CAT	A	T	0	99	false	false	transversion	non-CpG	110000	0	1	18
5_prime_UTR_variant	CAT	A	T	0	99	false	false	transversion	non-CpG	120000	0	1	18
5_prime_UTR_variant	CAT	A	T	0	99	false	false	transversion	non-CpG	125748	0	1	18
5_prime_UTR_variant	CAT	A	T	0	100	false	false	transversion	non-CpG	10	0	0	359
5_prime_UTR_variant	CAT	A	T	0	100	false	false	transversion	non-CpG	20	0	0	359
5_prime_UTR_variant	CAT	A	T	0	100	false	false	transversion	non-CpG	50	0	0	359
5_prime_UTR_variant	CAT	A	T	0	100	false	false	transversion	non-CpG	100	0	0	359
5_prime_UTR_variant	CAT	A	T	0	100	false	false	transversion	non-CpG	200	1	1	359
5_prime_UTR_variant	CAT	A	T	0	100	false	false	transversion	non-CpG	500	0	1	359
5_prime_UTR_variant	CAT	A	T	0	100	false	false	transversion	non-CpG	1000	0	1	359
5_prime_UTR_variant	CAT	A	T	0	100	false	false	transversion	non-CpG	2000	1	2	359
5_prime_UTR_variant	CAT	A	T	0	100	false	false	transversion	non-CpG	3070	1	2	359
5_prime_UTR_variant	CAT	A	T	0	100	false	false	transversion	non-CpG	5000	0	2	359
5_prime_UTR_variant	CAT	A	T	0	100	false	false	transversion	non-CpG	5040	0	2	359
5_prime_UTR_variant	CAT	A	T	0	100	false	false	transversion	non-CpG	8128	2	4	359
5_prime_UTR_variant	CAT	A	T	0	100	false	false	transversion	non-CpG	9197	4	6	359
5_prime_UTR_variant	CAT	A	T	0	100	false	false	transversion	non-CpG	10000	4	6	359
5_prime_UTR_variant	CAT	A	T	0	100	false	false	transversion	non-CpG	10824	5	7	359
5_prime_UTR_variant	CAT	A	T	0	100	false	false	transversion	non-CpG	15000	4	7	359
5_prime_UTR_variant	CAT	A	T	0	100	false	false	transversion	non-CpG	15308	4	7	359
5_prime_UTR_variant	CAT	A	T	0	100	false	false	transversion	non-CpG	17296	4	7	359
5_prime_UTR_variant	CAT	A	T	0	100	false	false	transversion	non-CpG	20000	5	8	359
5_prime_UTR_variant	CAT	A	T	0	100	false	false	transversion	non-CpG	25000	6	9	359
5_prime_UTR_variant	CAT	A	T	0	100	false	false	transversion	non-CpG	30000	6	9	359
5_prime_UTR_variant	CAT	A	T	0	100	false	false	transversion	non-CpG	35000	7	10	359
5_prime_UTR_variant	CAT	A	T	0	100	false	false	transversion	non-CpG	40000	8	11	359
5_prime_UTR_variant	CAT	A	T	0	100	false	false	transversion	non-CpG	45000	10	13	359
5_prime_UTR_variant	CAT	A	T	0	100	false	false	transversion	non-CpG	50000	10	14	359
5_prime_UTR_variant	CAT	A	T	0	100	false	false	transversion	non-CpG	55000	9	14	359
5_prime_UTR_variant	CAT	A	T	0	100	false	false	transversion	non-CpG	56885	9	14	359
5_prime_UTR_variant	CAT	A	T	0	100	false	false	transversion	non-CpG	60000	10	15	359
5_prime_UTR_variant	CAT	A	T	0	100	false	false	transversion	non-CpG	65000	11	16	359
5_prime_UTR_variant	CAT	A	T	0	100	false	false	transversion	non-CpG	70000	9	16	359
5_prime_UTR_variant	CAT	A	T	0	100	false	false	transversion	non-CpG	75000	9	16	359
5_prime_UTR_variant	CAT	A	T	0	100	false	false	transversion	non-CpG	80000	9	16	359
5_prime_UTR_variant	CAT	A	T	0	100	false	false	transversion	non-CpG	85000	10	17	359
5_prime_UTR_variant	CAT	A	T	0	100	false	false	transversion	non-CpG	90000	10	18	359
5_prime_UTR_variant	CAT	A	T	0	100	false	false	transversion	non-CpG	95000	12	21	359
5_prime_UTR_variant	CAT	A	T	0	100	false	false	transversion	non-CpG	100000	12	21	359
5_prime_UTR_variant	CAT	A	T	0	100	false	false	transversion	non-CpG	110000	12	22	359
5_prime_UTR_variant	CAT	A	T	0	100	false	false	transversion	non-CpG	120000	14	25	359
5_prime_UTR_variant	CAT	A	T	0	100	false	false	transversion	non-CpG	125748	14	25	359
5_prime_UTR_variant	CCA	C	A	0	15	false	false	transversion	non-CpG	10	0	0	640
5_prime_UTR_variant	CCA	C	A	0	15	false	false	transversion	non-CpG	20	0	0	640
5_prime_UTR_variant	CCA	C	A	0	15	false	false	transversion	non-CpG	50	0	0	640
5_prime_UTR_variant	CCA	C	A	0	15	false	false	transversion	non-CpG	100	0	0	640
5_prime_UTR_variant	CCA	C	A	0	15	false	false	transversion	non-CpG	200	0	0	640
5_prime_UTR_variant	CCA	C	A	0	15	false	false	transversion	non-CpG	500	0	0	640
5_prime_UTR_variant	CCA	C	A	0	15	false	false	transversion	non-CpG	1000	0	0	640
5_prime_UTR_variant	CCA	C	A	0	15	false	false	transversion	non-CpG	2000	0	0	640
5_prime_UTR_variant	CCA	C	A	0	15	false	false	transversion	non-CpG	3070	0	0	640
5_prime_UTR_variant	CCA	C	A	0	15	false	false	transversion	non-CpG	5000	0	0	640
5_prime_UTR_variant	CCA	C	A	0	15	false	false	transversion	non-CpG	5040	0	0	640
5_prime_UTR_variant	CCA	C	A	0	15	false	false	transversion	non-CpG	8128	0	0	640
5_prime_UTR_variant	CCA	C	A	0	15	false	false	transversion	non-CpG	9197	0	0	640
5_prime_UTR_variant	CCA	C	A	0	15	false	false	transversion	non-CpG	10000	0	0	640
5_prime_UTR_variant	CCA	C	A	0	15	false	false	transversion	non-CpG	10824	0	0	640
5_prime_UTR_variant	CCA	C	A	0	15	false	false	transversion	non-CpG	15000	0	0	640
5_prime_UTR_variant	CCA	C	A	0	15	false	false	transversion	non-CpG	15308	0	0	640
5_prime_UTR_variant	CCA	C	A	0	15	false	false	transversion	non-CpG	17296	0	0	640
5_prime_UTR_variant	CCA	C	A	0	15	false	false	transversion	non-CpG	20000	0	0	640
5_prime_UTR_variant	CCA	C	A	0	15	false	false	transversion	non-CpG	25000	0	0	640
5_prime_UTR_variant	CCA	C	A	0	15	false	false	transversion	non-CpG	30000	0	0	640
5_prime_UTR_variant	CCA	C	A	0	15	false	false	transversion	non-CpG	35000	1	1	640
5_prime_UTR_variant	CCA	C	A	0	15	false	false	transversion	non-CpG	40000	1	1	640
5_prime_UTR_variant	CCA	C	A	0	15	false	false	transversion	non-CpG	45000	1	1	640
5_prime_UTR_variant	CCA	C	A	0	15	false	false	transversion	non-CpG	50000	1	1	640
5_prime_UTR_variant	CCA	C	A	0	15	false	false	transversion	non-CpG	55000	1	1	640
5_prime_UTR_variant	CCA	C	A	0	15	false	false	transversion	non-CpG	56885	1	1	640
5_prime_UTR_variant	CCA	C	A	0	15	false	false	transversion	non-CpG	60000	1	1	640
5_prime_UTR_variant	CCA	C	A	0	15	false	false	transversion	non-CpG	65000	1	1	640
5_prime_UTR_variant	CCA	C	A	0	15	false	false	transversion	non-CpG	70000	1	1	640
5_prime_UTR_variant	CCA	C	A	0	15	false	false	transversion	non-CpG	75000	1	1	640
5_prime_UTR_variant	CCA	C	A	0	15	false	false	transversion	non-CpG	80000	1	1	640
5_prime_UTR_variant	CCA	C	A	0	15	false	false	transversion	non-CpG	85000	1	1	640
5_prime_UTR_variant	CCA	C	A	0	15	false	false	transversion	non-CpG	90000	1	1	640
5_prime_UTR_variant	CCA	C	A	0	15	false	false	transversion	non-CpG	95000	1	1	640
5_prime_UTR_variant	CCA	C	A	0	15	false	false	transversion	non-CpG	100000	1	1	640
5_prime_UTR_variant	CCA	C	A	0	15	false	false	transversion	non-CpG	110000	1	1	640
5_prime_UTR_variant	CCA	C	A	0	15	false	false	transversion	non-CpG	120000	1	1	640
5_prime_UTR_variant	CCA	C	A	0	15	false	false	transversion	non-CpG	125748	1	1	640
5_prime_UTR_variant	CCA	C	A	0	16	false	false	transversion	non-CpG	10	0	0	638
5_prime_UTR_variant	CCA	C	A	0	16	false	false	transversion	non-CpG	20	0	0	638
5_prime_UTR_variant	CCA	C	A	0	16	false	false	transversion	non-CpG	50	0	0	638
5_prime_UTR_variant	CCA	C	A	0	16	false	false	transversion	non-CpG	100	0	0	638
5_prime_UTR_variant	CCA	C	A	0	16	false	false	transversion	non-CpG	200	0	0	638
5_prime_UTR_variant	CCA	C	A	0	16	false	false	transversion	non-CpG	500	0	0	638
5_prime_UTR_variant	CCA	C	A	0	16	false	false	transversion	non-CpG	1000	0	0	638
5_prime_UTR_variant	CCA	C	A	0	16	false	false	transversion	non-CpG	2000	0	0	638
5_prime_UTR_variant	CCA	C	A	0	16	false	false	transversion	non-CpG	3070	0	0	638
5_prime_UTR_variant	CCA	C	A	0	16	false	false	transversion	non-CpG	5000	0	0	638
5_prime_UTR_variant	CCA	C	A	0	16	false	false	transversion	non-CpG	5040	0	0	638
5_prime_UTR_variant	CCA	C	A	0	16	false	false	transversion	non-CpG	8128	0	0	638
5_prime_UTR_variant	CCA	C	A	0	16	false	false	transversion	non-CpG	9197	0	0	638
5_prime_UTR_variant	CCA	C	A	0	16	false	false	transversion	non-CpG	10000	1	1	638
5_prime_UTR_variant	CCA	C	A	0	16	false	false	transversion	non-CpG	10824	1	1	638
5_prime_UTR_variant	CCA	C	A	0	16	false	false	transversion	non-CpG	15000	1	1	638
5_prime_UTR_variant	CCA	C	A	0	16	false	false	transversion	non-CpG	15308	2	2	638
5_prime_UTR_variant	CCA	C	A	0	16	false	false	transversion	non-CpG	17296	2	2	638
5_prime_UTR_variant	CCA	C	A	0	16	false	false	transversion	non-CpG	20000	2	2	638
5_prime_UTR_variant	CCA	C	A	0	16	false	false	transversion	non-CpG	25000	2	2	638
5_prime_UTR_variant	CCA	C	A	0	16	false	false	transversion	non-CpG	30000	2	2	638
5_prime_UTR_variant	CCA	C	A	0	16	false	false	transversion	non-CpG	35000	1	2	638
5_prime_UTR_variant	CCA	C	A	0	16	false	false	transversion	non-CpG	40000	0	2	638
5_prime_UTR_variant	CCA	C	A	0	16	false	false	transversion	non-CpG	45000	0	2	638
5_prime_UTR_variant	CCA	C	A	0	16	false	false	transversion	non-CpG	50000	0	2	638
5_prime_UTR_variant	CCA	C	A	0	16	false	false	transversion	non-CpG	55000	0	2	638
5_prime_UTR_variant	CCA	C	A	0	16	false	false	transversion	non-CpG	56885	0	2	638
5_prime_UTR_variant	CCA	C	A	0	16	false	false	transversion	non-CpG	60000	0	2	638
5_prime_UTR_variant	CCA	C	A	0	16	false	false	transversion	non-CpG	65000	0	2	638
5_prime_UTR_variant	CCA	C	A	0	16	false	false	transversion	non-CpG	70000	0	2	638
5_prime_UTR_variant	CCA	C	A	0	16	false	false	transversion	non-CpG	75000	0	2	638
5_prime_UTR_variant	CCA	C	A	0	16	false	false	transversion	non-CpG	80000	0	2	638
5_prime_UTR_variant	CCA	C	A	0	16	false	false	transversion	non-CpG	85000	0	2	638
5_prime_UTR_variant	CCA	C	A	0	16	false	false	transversion	non-CpG	90000	0	2	638
5_prime_UTR_variant	CCA	C	A	0	16	false	false	transversion	non-CpG	95000	0	2	638
5_prime_UTR_variant	CCA	C	A	0	16	false	false	transversion	non-CpG	100000	0	2	638
5_prime_UTR_variant	CCA	C	A	0	16	false	false	transversion	non-CpG	110000	0	2	638
5_prime_UTR_variant	CCA	C	A	0	16	false	false	transversion	non-CpG	120000	0	2	638
5_prime_UTR_variant	CCA	C	A	0	16	false	false	transversion	non-CpG	125748	0	2	638
5_prime_UTR_variant	CCA	C	A	0	17	false	false	transversion	non-CpG	10	0	0	648
5_prime_UTR_variant	CCA	C	A	0	17	false	false	transversion	non-CpG	20	0	0	648
5_prime_UTR_variant	CCA	C	A	0	17	false	false	transversion	non-CpG	50	0	0	648
5_prime_UTR_variant	CCA	C	A	0	17	false	false	transversion	non-CpG	100	0	0	648
5_prime_UTR_variant	CCA	C	A	0	17	false	false	transversion	non-CpG	200	0	0	648
5_prime_UTR_variant	CCA	C	A	0	17	false	false	transversion	non-CpG	500	0	0	648
5_prime_UTR_variant	CCA	C	A	0	17	false	false	transversion	non-CpG	1000	0	0	648
5_prime_UTR_variant	CCA	C	A	0	17	false	false	transversion	non-CpG	2000	0	0	648
5_prime_UTR_variant	CCA	C	A	0	17	false	false	transversion	non-CpG	3070	0	0	648
5_prime_UTR_variant	CCA	C	A	0	17	false	false	transversion	non-CpG	5000	0	0	648
5_prime_UTR_variant	CCA	C	A	0	17	false	false	transversion	non-CpG	5040	0	0	648
5_prime_UTR_variant	CCA	C	A	0	17	false	false	transversion	non-CpG	8128	0	0	648
5_prime_UTR_variant	CCA	C	A	0	17	false	false	transversion	non-CpG	9197	0	0	648
5_prime_UTR_variant	CCA	C	A	0	17	false	false	transversion	non-CpG	10000	0	0	648
5_prime_UTR_variant	CCA	C	A	0	17	false	false	transversion	non-CpG	10824	0	0	648
5_prime_UTR_variant	CCA	C	A	0	17	false	false	transversion	non-CpG	15000	2	2	648
5_prime_UTR_variant	CCA	C	A	0	17	false	false	transversion	non-CpG	15308	2	2	648
5_prime_UTR_variant	CCA	C	A	0	17	false	false	transversion	non-CpG	17296	2	2	648
5_prime_UTR_variant	CCA	C	A	0	17	false	false	transversion	non-CpG	20000	2	2	648
5_prime_UTR_variant	CCA	C	A	0	17	false	false	transversion	non-CpG	25000	2	3	648
5_prime_UTR_variant	CCA	C	A	0	17	false	false	transversion	non-CpG	30000	2	3	648
5_prime_UTR_variant	CCA	C	A	0	17	false	false	transversion	non-CpG	35000	1	3	648
5_prime_UTR_variant	CCA	C	A	0	17	false	false	transversion	non-CpG	40000	1	3	648
5_prime_UTR_variant	CCA	C	A	0	17	false	false	transversion	non-CpG	45000	1	3	648
5_prime_UTR_variant	CCA	C	A	0	17	false	false	transversion	non-CpG	50000	1	3	648
5_prime_UTR_variant	CCA	C	A	0	17	false	false	transversion	non-CpG	55000	1	3	648
5_prime_UTR_variant	CCA	C	A	0	17	false	false	transversion	non-CpG	56885	1	3	648
5_prime_UTR_variant	CCA	C	A	0	17	false	false	transversion	non-CpG	60000	1	3	648
5_prime_UTR_variant	CCA	C	A	0	17	false	false	transversion	non-CpG	65000	1	3	648
5_prime_UTR_variant	CCA	C	A	0	17	false	false	transversion	non-CpG	70000	1	3	648
5_prime_UTR_variant	CCA	C	A	0	17	false	false	transversion	non-CpG	75000	2	4	648
5_prime_UTR_variant	CCA	C	A	0	17	false	false	transversion	non-CpG	80000	2	4	648
5_prime_UTR_variant	CCA	C	A	0	17	false	false	transversion	non-CpG	85000	2	4	648
5_prime_UTR_variant	CCA	C	A	0	17	false	false	transversion	non-CpG	90000	2	4	648
5_prime_UTR_variant	CCA	C	A	0	17	false	false	transversion	non-CpG	95000	1	4	648
5_prime_UTR_variant	CCA	C	A	0	17	false	false	transversion	non-CpG	100000	1	4	648
5_prime_UTR_variant	CCA	C	A	0	17	false	false	transversion	non-CpG	110000	1	4	648
5_prime_UTR_variant	CCA	C	A	0	17	false	false	transversion	non-CpG	120000	1	4	648
5_prime_UTR_variant	CCA	C	A	0	17	false	false	transversion	non-CpG	125748	1	4	648
5_prime_UTR_variant	CCA	C	A	0	18	false	false	transversion	non-CpG	10	0	0	616
5_prime_UTR_variant	CCA	C	A	0	18	false	false	transversion	non-CpG	20	0	0	616
5_prime_UTR_variant	CCA	C	A	0	18	false	false	transversion	non-CpG	50	0	0	616
5_prime_UTR_variant	CCA	C	A	0	18	false	false	transversion	non-CpG	100	0	0	616
5_prime_UTR_variant	CCA	C	A	0	18	false	false	transversion	non-CpG	200	0	0	616
5_prime_UTR_variant	CCA	C	A	0	18	false	false	transversion	non-CpG	500	0	0	616
5_prime_UTR_variant	CCA	C	A	0	18	false	false	transversion	non-CpG	1000	0	0	616
5_prime_UTR_variant	CCA	C	A	0	18	false	false	transversion	non-CpG	2000	0	0	616
5_prime_UTR_variant	CCA	C	A	0	18	false	false	transversion	non-CpG	3070	0	0	616
5_prime_UTR_variant	CCA	C	A	0	18	false	false	transversion	non-CpG	5000	0	0	616
5_prime_UTR_variant	CCA	C	A	0	18	false	false	transversion	non-CpG	5040	0	0	616
5_prime_UTR_variant	CCA	C	A	0	18	false	false	transversion	non-CpG	8128	0	0	616
5_prime_UTR_variant	CCA	C	A	0	18	false	false	transversion	non-CpG	9197	1	1	616
5_prime_UTR_variant	CCA	C	A	0	18	false	false	transversion	non-CpG	10000	1	1	616
5_prime_UTR_variant	CCA	C	A	0	18	false	false	transversion	non-CpG	10824	1	1	616
5_prime_UTR_variant	CCA	C	A	0	18	false	false	transversion	non-CpG	15000	2	2	616
5_prime_UTR_variant	CCA	C	A	0	18	false	false	transversion	non-CpG	15308	2	2	616
5_prime_UTR_variant	CCA	C	A	0	18	false	false	transversion	non-CpG	17296	2	2	616
5_prime_UTR_variant	CCA	C	A	0	18	false	false	transversion	non-CpG	20000	2	2	616
5_prime_UTR_variant	CCA	C	A	0	18	false	false	transversion	non-CpG	25000	2	2	616
5_prime_UTR_variant	CCA	C	A	0	18	false	false	transversion	non-CpG	30000	3	3	616
5_prime_UTR_variant	CCA	C	A	0	18	false	false	transversion	non-CpG	35000	3	3	616
5_prime_UTR_variant	CCA	C	A	0	18	false	false	transversion	non-CpG	40000	6	6	616
5_prime_UTR_variant	CCA	C	A	0	18	false	false	transversion	non-CpG	45000	6	6	616
5_prime_UTR_variant	CCA	C	A	0	18	false	false	transversion	non-CpG	50000	5	6	616
5_prime_UTR_variant	CCA	C	A	0	18	false	false	transversion	non-CpG	55000	6	7	616
5_prime_UTR_variant	CCA	C	A	0	18	false	false	transversion	non-CpG	56885	6	7	616
5_prime_UTR_variant	CCA	C	A	0	18	false	false	transversion	non-CpG	60000	6	7	616
5_prime_UTR_variant	CCA	C	A	0	18	false	false	transversion	non-CpG	65000	7	8	616
5_prime_UTR_variant	CCA	C	A	0	18	false	false	transversion	non-CpG	70000	7	8	616
5_prime_UTR_variant	CCA	C	A	0	18	false	false	transversion	non-CpG	75000	8	9	616
5_prime_UTR_variant	CCA	C	A	0	18	false	false	transversion	non-CpG	80000	8	9	616
5_prime_UTR_variant	CCA	C	A	0	18	false	false	transversion	non-CpG	85000	8	9	616
5_prime_UTR_variant	CCA	C	A	0	18	false	false	transversion	non-CpG	90000	8	9	616
5_prime_UTR_variant	CCA	C	A	0	18	false	false	transversion	non-CpG	95000	7	9	616
5_prime_UTR_variant	CCA	C	A	0	18	false	false	transversion	non-CpG	100000	8	10	616
5_prime_UTR_variant	CCA	C	A	0	18	false	false	transversion	non-CpG	110000	8	10	616
5_prime_UTR_variant	CCA	C	A	0	18	false	false	transversion	non-CpG	120000	8	10	616
5_prime_UTR_variant	CCA	C	A	0	18	false	false	transversion	non-CpG	125748	7	10	616
5_prime_UTR_variant	CCA	C	A	0	19	false	false	transversion	non-CpG	10	0	0	634
5_prime_UTR_variant	CCA	C	A	0	19	false	false	transversion	non-CpG	20	0	0	634
5_prime_UTR_variant	CCA	C	A	0	19	false	false	transversion	non-CpG	50	0	0	634
5_prime_UTR_variant	CCA	C	A	0	19	false	false	transversion	non-CpG	100	1	1	634
5_prime_UTR_variant	CCA	C	A	0	19	false	false	transversion	non-CpG	200	1	1	634
5_prime_UTR_variant	CCA	C	A	0	19	false	false	transversion	non-CpG	500	1	1	634
5_prime_UTR_variant	CCA	C	A	0	19	false	false	transversion	non-CpG	1000	0	1	634
5_prime_UTR_variant	CCA	C	A	0	19	false	false	transversion	non-CpG	2000	0	1	634
5_prime_UTR_variant	CCA	C	A	0	19	false	false	transversion	non-CpG	3070	0	1	634
5_prime_UTR_variant	CCA	C	A	0	19	false	false	transversion	non-CpG	5000	1	2	634
5_prime_UTR_variant	CCA	C	A	0	19	false	false	transversion	non-CpG	5040	1	2	634
5_prime_UTR_variant	CCA	C	A	0	19	false	false	transversion	non-CpG	8128	2	3	634
5_prime_UTR_variant	CCA	C	A	0	19	false	false	transversion	non-CpG	9197	2	3	634
5_prime_UTR_variant	CCA	C	A	0	19	false	false	transversion	non-CpG	10000	2	3	634
5_prime_UTR_variant	CCA	C	A	0	19	false	false	transversion	non-CpG	10824	3	4	634
5_prime_UTR_variant	CCA	C	A	0	19	false	false	transversion	non-CpG	15000	4	5	634
5_prime_UTR_variant	CCA	C	A	0	19	false	false	transversion	non-CpG	15308	3	5	634
5_prime_UTR_variant	CCA	C	A	0	19	false	false	transversion	non-CpG	17296	3	5	634
5_prime_UTR_variant	CCA	C	A	0	19	false	false	transversion	non-CpG	20000	4	6	634
5_prime_UTR_variant	CCA	C	A	0	19	false	false	transversion	non-CpG	25000	3	6	634
5_prime_UTR_variant	CCA	C	A	0	19	false	false	transversion	non-CpG	30000	6	9	634
5_prime_UTR_variant	CCA	C	A	0	19	false	false	transversion	non-CpG	35000	6	10	634
5_prime_UTR_variant	CCA	C	A	0	19	false	false	transversion	non-CpG	40000	7	11	634
5_prime_UTR_variant	CCA	C	A	0	19	false	false	transversion	non-CpG	45000	7	11	634
5_prime_UTR_variant	CCA	C	A	0	19	false	false	transversion	non-CpG	50000	7	11	634
5_prime_UTR_variant	CCA	C	A	0	19	false	false	transversion	non-CpG	55000	6	11	634
5_prime_UTR_variant	CCA	C	A	0	19	false	false	transversion	non-CpG	56885	7	12	634
5_prime_UTR_variant	CCA	C	A	0	19	false	false	transversion	non-CpG	60000	7	12	634
5_prime_UTR_variant	CCA	C	A	0	19	false	false	transversion	non-CpG	65000	7	13	634
5_prime_UTR_variant	CCA	C	A	0	19	false	false	transversion	non-CpG	70000	7	13	634
5_prime_UTR_variant	CCA	C	A	0	19	false	false	transversion	non-CpG	75000	7	13	634
5_prime_UTR_variant	CCA	C	A	0	19	false	false	transversion	non-CpG	80000	6	13	634
5_prime_UTR_variant	CCA	C	A	0	19	false	false	transversion	non-CpG	85000	6	13	634
5_prime_UTR_variant	CCA	C	A	0	19	false	false	transversion	non-CpG	90000	5	13	634
5_prime_UTR_variant	CCA	C	A	0	19	false	false	transversion	non-CpG	95000	5	13	634
5_prime_UTR_variant	CCA	C	A	0	19	false	false	transversion	non-CpG	100000	5	13	634
5_prime_UTR_variant	CCA	C	A	0	19	false	false	transversion	non-CpG	110000	6	14	634
5_prime_UTR_variant	CCA	C	A	0	19	false	false	transversion	non-CpG	120000	6	14	634
5_prime_UTR_variant	CCA	C	A	0	19	false	false	transversion	non-CpG	125748	5	14	634
5_prime_UTR_variant	CCA	C	A	0	20	false	false	transversion	non-CpG	10	0	0	642
5_prime_UTR_variant	CCA	C	A	0	20	false	false	transversion	non-CpG	20	0	0	642
5_prime_UTR_variant	CCA	C	A	0	20	false	false	transversion	non-CpG	50	0	0	642
5_prime_UTR_variant	CCA	C	A	0	20	false	false	transversion	non-CpG	100	0	0	642
5_prime_UTR_variant	CCA	C	A	0	20	false	false	transversion	non-CpG	200	0	0	642
5_prime_UTR_variant	CCA	C	A	0	20	false	false	transversion	non-CpG	500	2	2	642
5_prime_UTR_variant	CCA	C	A	0	20	false	false	transversion	non-CpG	1000	2	2	642
5_prime_UTR_variant	CCA	C	A	0	20	false	false	transversion	non-CpG	2000	2	2	642
5_prime_UTR_variant	CCA	C	A	0	20	false	false	transversion	non-CpG	3070	2	3	642
5_prime_UTR_variant	CCA	C	A	0	20	false	false	transversion	non-CpG	5000	2	3	642
5_prime_UTR_variant	CCA	C	A	0	20	false	false	transversion	non-CpG	5040	2	3	642
5_prime_UTR_variant	CCA	C	A	0	20	false	false	transversion	non-CpG	8128	2	4	642
5_prime_UTR_variant	CCA	C	A	0	20	false	false	transversion	non-CpG	9197	1	4	642
5_prime_UTR_variant	CCA	C	A	0	20	false	false	transversion	non-CpG	10000	1	4	642
5_prime_UTR_variant	CCA	C	A	0	20	false	false	transversion	non-CpG	10824	1	4	642
5_prime_UTR_variant	CCA	C	A	0	20	false	false	transversion	non-CpG	15000	2	5	642
5_prime_UTR_variant	CCA	C	A	0	20	false	false	transversion	non-CpG	15308	2	5	642
5_prime_UTR_variant	CCA	C	A	0	20	false	false	transversion	non-CpG	17296	2	5	642
5_prime_UTR_variant	CCA	C	A	0	20	false	false	transversion	non-CpG	20000	4	7	642
5_prime_UTR_variant	CCA	C	A	0	20	false	false	transversion	non-CpG	25000	4	8	642
5_prime_UTR_variant	CCA	C	A	0	20	false	false	transversion	non-CpG	30000	6	10	642
5_prime_UTR_variant	CCA	C	A	0	20	false	false	transversion	non-CpG	35000	7	11	642
5_prime_UTR_variant	CCA	C	A	0	20	false	false	transversion	non-CpG	40000	7	11	642
5_prime_UTR_variant	CCA	C	A	0	20	false	false	transversion	non-CpG	45000	7	11	642
5_prime_UTR_variant	CCA	C	A	0	20	false	false	transversion	non-CpG	50000	7	11	642
5_prime_UTR_variant	CCA	C	A	0	20	false	false	transversion	non-CpG	55000	6	11	642
5_prime_UTR_variant	CCA	C	A	0	20	false	false	transversion	non-CpG	56885	6	11	642
5_prime_UTR_variant	CCA	C	A	0	20	false	false	transversion	non-CpG	60000	6	11	642
5_prime_UTR_variant	CCA	C	A	0	20	false	false	transversion	non-CpG	65000	5	11	642
5_prime_UTR_variant	CCA	C	A	0	20	false	false	transversion	non-CpG	70000	5	12	642
5_prime_UTR_variant	CCA	C	A	0	20	false	false	transversion	non-CpG	75000	5	12	642
5_prime_UTR_variant	CCA	C	A	0	20	false	false	transversion	non-CpG	80000	4	12	642
5_prime_UTR_variant	CCA	C	A	0	20	false	false	transversion	non-CpG	85000	5	13	642
5_prime_UTR_variant	CCA	C	A	0	20	false	false	transversion	non-CpG	90000	5	13	642
5_prime_UTR_variant	CCA	C	A	0	20	false	false	transversion	non-CpG	95000	5	13	642
5_prime_UTR_variant	CCA	C	A	0	20	false	false	transversion	non-CpG	100000	5	13	642
5_prime_UTR_variant	CCA	C	A	0	20	false	false	transversion	non-CpG	110000	5	13	642
5_prime_UTR_variant	CCA	C	A	0	20	false	false	transversion	non-CpG	120000	5	13	642
5_prime_UTR_variant	CCA	C	A	0	20	false	false	transversion	non-CpG	125748	3	13	642
5_prime_UTR_variant	CCA	C	A	0	21	false	false	transversion	non-CpG	10	0	0	664
5_prime_UTR_variant	CCA	C	A	0	21	false	false	transversion	non-CpG	20	0	0	664
5_prime_UTR_variant	CCA	C	A	0	21	false	false	transversion	non-CpG	50	0	0	664
5_prime_UTR_variant	CCA	C	A	0	21	false	false	transversion	non-CpG	100	0	0	664
5_prime_UTR_variant	CCA	C	A	0	21	false	false	transversion	non-CpG	200	0	0	664
5_prime_UTR_variant	CCA	C	A	0	21	false	false	transversion	non-CpG	500	0	0	664
5_prime_UTR_variant	CCA	C	A	0	21	false	false	transversion	non-CpG	1000	0	0	664
5_prime_UTR_variant	CCA	C	A	0	21	false	false	transversion	non-CpG	2000	0	0	664
5_prime_UTR_variant	CCA	C	A	0	21	false	false	transversion	non-CpG	3070	0	0	664
5_prime_UTR_variant	CCA	C	A	0	21	false	false	transversion	non-CpG	5000	0	0	664
5_prime_UTR_variant	CCA	C	A	0	21	false	false	transversion	non-CpG	5040	0	0	664
5_prime_UTR_variant	CCA	C	A	0	21	false	false	transversion	non-CpG	8128	0	0	664
5_prime_UTR_variant	CCA	C	A	0	21	false	false	transversion	non-CpG	9197	0	0	664
5_prime_UTR_variant	CCA	C	A	0	21	false	false	transversion	non-CpG	10000	0	0	664
5_prime_UTR_variant	CCA	C	A	0	21	false	false	transversion	non-CpG	10824	0	0	664
5_prime_UTR_variant	CCA	C	A	0	21	false	false	transversion	non-CpG	15000	0	0	664
5_prime_UTR_variant	CCA	C	A	0	21	false	false	transversion	non-CpG	15308	0	0	664
5_prime_UTR_variant	CCA	C	A	0	21	false	false	transversion	non-CpG	17296	0	0	664
5_prime_UTR_variant	CCA	C	A	0	21	false	false	transversion	non-CpG	20000	0	0	664
5_prime_UTR_variant	CCA	C	A	0	21	false	false	transversion	non-CpG	25000	1	1	664
5_prime_UTR_variant	CCA	C	A	0	21	false	false	transversion	non-CpG	30000	2	2	664
5_prime_UTR_variant	CCA	C	A	0	21	false	false	transversion	non-CpG	35000	4	4	664
5_prime_UTR_variant	CCA	C	A	0	21	false	false	transversion	non-CpG	40000	4	4	664
5_prime_UTR_variant	CCA	C	A	0	21	false	false	transversion	non-CpG	45000	4	4	664
5_prime_UTR_variant	CCA	C	A	0	21	false	false	transversion	non-CpG	50000	6	6	664
5_prime_UTR_variant	CCA	C	A	0	21	false	false	transversion	non-CpG	55000	7	7	664
5_prime_UTR_variant	CCA	C	A	0	21	false	false	transversion	non-CpG	56885	6	7	664
5_prime_UTR_variant	CCA	C	A	0	21	false	false	transversion	non-CpG	60000	7	8	664
5_prime_UTR_variant	CCA	C	A	0	21	false	false	transversion	non-CpG	65000	9	10	664
5_prime_UTR_variant	CCA	C	A	0	21	false	false	transversion	non-CpG	70000	9	10	664
5_prime_UTR_variant	CCA	C	A	0	21	false	false	transversion	non-CpG	75000	9	10	664
5_prime_UTR_variant	CCA	C	A	0	21	false	false	transversion	non-CpG	80000	10	11	664
5_prime_UTR_variant	CCA	C	A	0	21	false	false	transversion	non-CpG	85000	10	11	664
5_prime_UTR_variant	CCA	C	A	0	21	false	false	transversion	non-CpG	90000	11	12	664
5_prime_UTR_variant	CCA	C	A	0	21	false	false	transversion	non-CpG	95000	10	12	664
5_prime_UTR_variant	CCA	C	A	0	21	false	false	transversion	non-CpG	100000	9	12	664
5_prime_UTR_variant	CCA	C	A	0	21	false	false	transversion	non-CpG	110000	9	13	664
5_prime_UTR_variant	CCA	C	A	0	21	false	false	transversion	non-CpG	120000	7	13	664
5_prime_UTR_variant	CCA	C	A	0	21	false	false	transversion	non-CpG	125748	7	13	664
5_prime_UTR_variant	CCA	C	A	0	22	false	false	transversion	non-CpG	10	0	0	622
5_prime_UTR_variant	CCA	C	A	0	22	false	false	transversion	non-CpG	20	0	0	622
5_prime_UTR_variant	CCA	C	A	0	22	false	false	transversion	non-CpG	50	1	1	622
5_prime_UTR_variant	CCA	C	A	0	22	false	false	transversion	non-CpG	100	1	1	622
5_prime_UTR_variant	CCA	C	A	0	22	false	false	transversion	non-CpG	200	1	1	622
5_prime_UTR_variant	CCA	C	A	0	22	false	false	transversion	non-CpG	500	1	1	622
5_prime_UTR_variant	CCA	C	A	0	22	false	false	transversion	non-CpG	1000	1	2	622
5_prime_UTR_variant	CCA	C	A	0	22	false	false	transversion	non-CpG	2000	1	2	622
5_prime_UTR_variant	CCA	C	A	0	22	false	false	transversion	non-CpG	3070	1	2	622
5_prime_UTR_variant	CCA	C	A	0	22	false	false	transversion	non-CpG	5000	2	3	622
5_prime_UTR_variant	CCA	C	A	0	22	false	false	transversion	non-CpG	5040	2	3	622
5_prime_UTR_variant	CCA	C	A	0	22	false	false	transversion	non-CpG	8128	3	4	622
5_prime_UTR_variant	CCA	C	A	0	22	false	false	transversion	non-CpG	9197	3	4	622
5_prime_UTR_variant	CCA	C	A	0	22	false	false	transversion	non-CpG	10000	3	5	622
5_prime_UTR_variant	CCA	C	A	0	22	false	false	transversion	non-CpG	10824	3	5	622
5_prime_UTR_variant	CCA	C	A	0	22	false	false	transversion	non-CpG	15000	4	6	622
5_prime_UTR_variant	CCA	C	A	0	22	false	false	transversion	non-CpG	15308	4	6	622
5_prime_UTR_variant	CCA	C	A	0	22	false	false	transversion	non-CpG	17296	4	6	622
5_prime_UTR_variant	CCA	C	A	0	22	false	false	transversion	non-CpG	20000	4	7	622
5_prime_UTR_variant	CCA	C	A	0	22	false	false	transversion	non-CpG	25000	5	8	622
5_prime_UTR_variant	CCA	C	A	0	22	false	false	transversion	non-CpG	30000	4	8	622
5_prime_UTR_variant	CCA	C	A	0	22	false	false	transversion	non-CpG	35000	4	8	622
5_prime_UTR_variant	CCA	C	A	0	22	false	false	transversion	non-CpG	40000	4	9	622
5_prime_UTR_variant	CCA	C	A	0	22	false	false	transversion	non-CpG	45000	5	10	622
5_prime_UTR_variant	CCA	C	A	0	22	false	false	transversion	non-CpG	50000	4	10	622
5_prime_UTR_variant	CCA	C	A	0	22	false	false	transversion	non-CpG	55000	4	10	622
5_prime_UTR_variant	CCA	C	A	0	22	false	false	transversion	non-CpG	56885	4	10	622
5_prime_UTR_variant	CCA	C	A	0	22	false	false	transversion	non-CpG	60000	4	10	622
5_prime_UTR_variant	CCA	C	A	0	22	false	false	transversion	non-CpG	65000	4	10	622
5_prime_UTR_variant	CCA	C	A	0	22	false	false	transversion	non-CpG	70000	3	10	622
5_prime_UTR_variant	CCA	C	A	0	22	false	false	transversion	non-CpG	75000	3	10	622
5_prime_UTR_variant	CCA	C	A	0	22	false	false	transversion	non-CpG	80000	3	10	622
5_prime_UTR_variant	CCA	C	A	0	22	false	false	transversion	non-CpG	85000	3	10	622
5_prime_UTR_variant	CCA	C	A	0	22	false	false	transversion	non-CpG	90000	3	10	622
5_prime_UTR_variant	CCA	C	A	0	22	false	false	transversion	non-CpG	95000	2	10	622
5_prime_UTR_variant	CCA	C	A	0	22	false	false	transversion	non-CpG	100000	2	10	622
5_prime_UTR_variant	CCA	C	A	0	22	false	false	transversion	non-CpG	110000	5	13	622
5_prime_UTR_variant	CCA	C	A	0	22	false	false	transversion	non-CpG	120000	6	14	622
5_prime_UTR_variant	CCA	C	A	0	22	false	false	transversion	non-CpG	125748	5	14	622
5_prime_UTR_variant	CCA	C	A	0	23	false	false	transversion	non-CpG	10	0	0	638
5_prime_UTR_variant	CCA	C	A	0	23	false	false	transversion	non-CpG	20	1	1	638
5_prime_UTR_variant	CCA	C	A	0	23	false	false	transversion	non-CpG	50	0	1	638
5_prime_UTR_variant	CCA	C	A	0	23	false	false	transversion	non-CpG	100	0	1	638
5_prime_UTR_variant	CCA	C	A	0	23	false	false	transversion	non-CpG	200	1	2	638
5_prime_UTR_variant	CCA	C	A	0	23	false	false	transversion	non-CpG	500	0	2	638
5_prime_UTR_variant	CCA	C	A	0	23	false	false	transversion	non-CpG	1000	0	2	638
5_prime_UTR_variant	CCA	C	A	0	23	false	false	transversion	non-CpG	2000	0	2	638
5_prime_UTR_variant	CCA	C	A	0	23	false	false	transversion	non-CpG	3070	0	2	638
5_prime_UTR_variant	CCA	C	A	0	23	false	false	transversion	non-CpG	5000	0	2	638
5_prime_UTR_variant	CCA	C	A	0	23	false	false	transversion	non-CpG	5040	0	2	638
5_prime_UTR_variant	CCA	C	A	0	23	false	false	transversion	non-CpG	8128	0	2	638
5_prime_UTR_variant	CCA	C	A	0	23	false	false	transversion	non-CpG	9197	0	2	638
5_prime_UTR_variant	CCA	C	A	0	23	false	false	transversion	non-CpG	10000	1	3	638
5_prime_UTR_variant	CCA	C	A	0	23	false	false	transversion	non-CpG	10824	1	3	638
5_prime_UTR_variant	CCA	C	A	0	23	false	false	transversion	non-CpG	15000	2	4	638
5_prime_UTR_variant	CCA	C	A	0	23	false	false	transversion	non-CpG	15308	2	4	638
5_prime_UTR_variant	CCA	C	A	0	23	false	false	transversion	non-CpG	17296	2	4	638
5_prime_UTR_variant	CCA	C	A	0	23	false	false	transversion	non-CpG	20000	2	4	638
5_prime_UTR_variant	CCA	C	A	0	23	false	false	transversion	non-CpG	25000	2	4	638
5_prime_UTR_variant	CCA	C	A	0	23	false	false	transversion	non-CpG	30000	2	4	638
5_prime_UTR_variant	CCA	C	A	0	23	false	false	transversion	non-CpG	35000	2	5	638
5_prime_UTR_variant	CCA	C	A	0	23	false	false	transversion	non-CpG	40000	3	7	638
5_prime_UTR_variant	CCA	C	A	0	23	false	false	transversion	non-CpG	45000	3	7	638
5_prime_UTR_variant	CCA	C	A	0	23	false	false	transversion	non-CpG	50000	3	7	638
5_prime_UTR_variant	CCA	C	A	0	23	false	false	transversion	non-CpG	55000	3	8	638
5_prime_UTR_variant	CCA	C	A	0	23	false	false	transversion	non-CpG	56885	3	8	638
5_prime_UTR_variant	CCA	C	A	0	23	false	false	transversion	non-CpG	60000	3	8	638
5_prime_UTR_variant	CCA	C	A	0	23	false	false	transversion	non-CpG	65000	3	8	638
5_prime_UTR_variant	CCA	C	A	0	23	false	false	transversion	non-CpG	70000	3	8	638
5_prime_UTR_variant	CCA	C	A	0	23	false	false	transversion	non-CpG	75000	3	9	638
5_prime_UTR_variant	CCA	C	A	0	23	false	false	transversion	non-CpG	80000	3	9	638
5_prime_UTR_variant	CCA	C	A	0	23	false	false	transversion	non-CpG	85000	3	9	638
5_prime_UTR_variant	CCA	C	A	0	23	false	false	transversion	non-CpG	90000	3	9	638
5_prime_UTR_variant	CCA	C	A	0	23	false	false	transversion	non-CpG	95000	3	9	638
5_prime_UTR_variant	CCA	C	A	0	23	false	false	transversion	non-CpG	100000	2	9	638
5_prime_UTR_variant	CCA	C	A	0	23	false	false	transversion	non-CpG	110000	2	9	638
5_prime_UTR_variant	CCA	C	A	0	23	false	false	transversion	non-CpG	120000	5	12	638
5_prime_UTR_variant	CCA	C	A	0	23	false	false	transversion	non-CpG	125748	5	12	638
5_prime_UTR_variant	CCA	C	A	0	24	false	false	transversion	non-CpG	10	0	0	654
5_prime_UTR_variant	CCA	C	A	0	24	false	false	transversion	non-CpG	20	0	0	654
5_prime_UTR_variant	CCA	C	A	0	24	false	false	transversion	non-CpG	50	0	0	654
5_prime_UTR_variant	CCA	C	A	0	24	false	false	transversion	non-CpG	100	0	0	654
5_prime_UTR_variant	CCA	C	A	0	24	false	false	transversion	non-CpG	200	0	0	654
5_prime_UTR_variant	CCA	C	A	0	24	false	false	transversion	non-CpG	500	0	0	654
5_prime_UTR_variant	CCA	C	A	0	24	false	false	transversion	non-CpG	1000	0	0	654
5_prime_UTR_variant	CCA	C	A	0	24	false	false	transversion	non-CpG	2000	1	1	654
5_prime_UTR_variant	CCA	C	A	0	24	false	false	transversion	non-CpG	3070	1	1	654
5_prime_UTR_variant	CCA	C	A	0	24	false	false	transversion	non-CpG	5000	0	1	654
5_prime_UTR_variant	CCA	C	A	0	24	false	false	transversion	non-CpG	5040	0	1	654
5_prime_UTR_variant	CCA	C	A	0	24	false	false	transversion	non-CpG	8128	1	2	654
5_prime_UTR_variant	CCA	C	A	0	24	false	false	transversion	non-CpG	9197	1	2	654
5_prime_UTR_variant	CCA	C	A	0	24	false	false	transversion	non-CpG	10000	1	2	654
5_prime_UTR_variant	CCA	C	A	0	24	false	false	transversion	non-CpG	10824	1	2	654
5_prime_UTR_variant	CCA	C	A	0	24	false	false	transversion	non-CpG	15000	3	4	654
5_prime_UTR_variant	CCA	C	A	0	24	false	false	transversion	non-CpG	15308	3	4	654
5_prime_UTR_variant	CCA	C	A	0	24	false	false	transversion	non-CpG	17296	3	4	654
5_prime_UTR_variant	CCA	C	A	0	24	false	false	transversion	non-CpG	20000	4	5	654
5_prime_UTR_variant	CCA	C	A	0	24	false	false	transversion	non-CpG	25000	8	9	654
5_prime_UTR_variant	CCA	C	A	0	24	false	false	transversion	non-CpG	30000	8	9	654
5_prime_UTR_variant	CCA	C	A	0	24	false	false	transversion	non-CpG	35000	8	9	654
5_prime_UTR_variant	CCA	C	A	0	24	false	false	transversion	non-CpG	40000	8	9	654
5_prime_UTR_variant	CCA	C	A	0	24	false	false	transversion	non-CpG	45000	8	9	654
5_prime_UTR_variant	CCA	C	A	0	24	false	false	transversion	non-CpG	50000	8	10	654
5_prime_UTR_variant	CCA	C	A	0	24	false	false	transversion	non-CpG	55000	9	12	654
5_prime_UTR_variant	CCA	C	A	0	24	false	false	transversion	non-CpG	56885	9	12	654
5_prime_UTR_variant	CCA	C	A	0	24	false	false	transversion	non-CpG	60000	9	12	654
5_prime_UTR_variant	CCA	C	A	0	24	false	false	transversion	non-CpG	65000	10	13	654
5_prime_UTR_variant	CCA	C	A	0	24	false	false	transversion	non-CpG	70000	11	14	654
5_prime_UTR_variant	CCA	C	A	0	24	false	false	transversion	non-CpG	75000	11	14	654
5_prime_UTR_variant	CCA	C	A	0	24	false	false	transversion	non-CpG	80000	12	15	654
5_prime_UTR_variant	CCA	C	A	0	24	false	false	transversion	non-CpG	85000	12	15	654
5_prime_UTR_variant	CCA	C	A	0	24	false	false	transversion	non-CpG	90000	11	15	654
5_prime_UTR_variant	CCA	C	A	0	24	false	false	transversion	non-CpG	95000	11	15	654
5_prime_UTR_variant	CCA	C	A	0	24	false	false	transversion	non-CpG	100000	11	16	654
5_prime_UTR_variant	CCA	C	A	0	24	false	false	transversion	non-CpG	110000	11	17	654
5_prime_UTR_variant	CCA	C	A	0	24	false	false	transversion	non-CpG	120000	13	19	654
5_prime_UTR_variant	CCA	C	A	0	24	false	false	transversion	non-CpG	125748	13	20	654
5_prime_UTR_variant	CCA	C	A	0	25	false	false	transversion	non-CpG	10	0	0	658
5_prime_UTR_variant	CCA	C	A	0	25	false	false	transversion	non-CpG	20	0	0	658
5_prime_UTR_variant	CCA	C	A	0	25	false	false	transversion	non-CpG	50	0	0	658
5_prime_UTR_variant	CCA	C	A	0	25	false	false	transversion	non-CpG	100	0	0	658
5_prime_UTR_variant	CCA	C	A	0	25	false	false	transversion	non-CpG	200	0	0	658
5_prime_UTR_variant	CCA	C	A	0	25	false	false	transversion	non-CpG	500	0	0	658
5_prime_UTR_variant	CCA	C	A	0	25	false	false	transversion	non-CpG	1000	0	0	658
5_prime_UTR_variant	CCA	C	A	0	25	false	false	transversion	non-CpG	2000	1	1	658
5_prime_UTR_variant	CCA	C	A	0	25	false	false	transversion	non-CpG	3070	1	1	658
5_prime_UTR_variant	CCA	C	A	0	25	false	false	transversion	non-CpG	5000	1	1	658
5_prime_UTR_variant	CCA	C	A	0	25	false	false	transversion	non-CpG	5040	1	1	658
5_prime_UTR_variant	CCA	C	A	0	25	false	false	transversion	non-CpG	8128	4	4	658
5_prime_UTR_variant	CCA	C	A	0	25	false	false	transversion	non-CpG	9197	4	4	658
5_prime_UTR_variant	CCA	C	A	0	25	false	false	transversion	non-CpG	10000	5	5	658
5_prime_UTR_variant	CCA	C	A	0	25	false	false	transversion	non-CpG	10824	5	5	658
5_prime_UTR_variant	CCA	C	A	0	25	false	false	transversion	non-CpG	15000	5	5	658
5_prime_UTR_variant	CCA	C	A	0	25	false	false	transversion	non-CpG	15308	5	5	658
5_prime_UTR_variant	CCA	C	A	0	25	false	false	transversion	non-CpG	17296	6	6	658
5_prime_UTR_variant	CCA	C	A	0	25	false	false	transversion	non-CpG	20000	4	6	658
5_prime_UTR_variant	CCA	C	A	0	25	false	false	transversion	non-CpG	25000	4	6	658
5_prime_UTR_variant	CCA	C	A	0	25	false	false	transversion	non-CpG	30000	3	6	658
5_prime_UTR_variant	CCA	C	A	0	25	false	false	transversion	non-CpG	35000	2	6	658
5_prime_UTR_variant	CCA	C	A	0	25	false	false	transversion	non-CpG	40000	3	7	658
5_prime_UTR_variant	CCA	C	A	0	25	false	false	transversion	non-CpG	45000	4	8	658
5_prime_UTR_variant	CCA	C	A	0	25	false	false	transversion	non-CpG	50000	5	9	658
5_prime_UTR_variant	CCA	C	A	0	25	false	false	transversion	non-CpG	55000	5	9	658
5_prime_UTR_variant	CCA	C	A	0	25	false	false	transversion	non-CpG	56885	5	9	658
5_prime_UTR_variant	CCA	C	A	0	25	false	false	transversion	non-CpG	60000	5	9	658
5_prime_UTR_variant	CCA	C	A	0	25	false	false	transversion	non-CpG	65000	5	9	658
5_prime_UTR_variant	CCA	C	A	0	25	false	false	transversion	non-CpG	70000	6	10	658
5_prime_UTR_variant	CCA	C	A	0	25	false	false	transversion	non-CpG	75000	6	10	658
5_prime_UTR_variant	CCA	C	A	0	25	false	false	transversion	non-CpG	80000	6	11	658
5_prime_UTR_variant	CCA	C	A	0	25	false	false	transversion	non-CpG	85000	7	12	658
5_prime_UTR_variant	CCA	C	A	0	25	false	false	transversion	non-CpG	90000	7	12	658
5_prime_UTR_variant	CCA	C	A	0	25	false	false	transversion	non-CpG	95000	6	12	658
5_prime_UTR_variant	CCA	C	A	0	25	false	false	transversion	non-CpG	100000	6	12	658
5_prime_UTR_variant	CCA	C	A	0	25	false	false	transversion	non-CpG	110000	7	13	658
5_prime_UTR_variant	CCA	C	A	0	25	false	false	transversion	non-CpG	120000	8	14	658
5_prime_UTR_variant	CCA	C	A	0	25	false	false	transversion	non-CpG	125748	8	15	658
5_prime_UTR_variant	CCA	C	A	0	26	false	false	transversion	non-CpG	10	1	1	723
5_prime_UTR_variant	CCA	C	A	0	26	false	false	transversion	non-CpG	20	0	1	723
5_prime_UTR_variant	CCA	C	A	0	26	false	false	transversion	non-CpG	50	0	1	723
5_prime_UTR_variant	CCA	C	A	0	26	false	false	transversion	non-CpG	100	0	1	723
5_prime_UTR_variant	CCA	C	A	0	26	false	false	transversion	non-CpG	200	0	1	723
5_prime_UTR_variant	CCA	C	A	0	26	false	false	transversion	non-CpG	500	0	1	723
5_prime_UTR_variant	CCA	C	A	0	26	false	false	transversion	non-CpG	1000	1	2	723
5_prime_UTR_variant	CCA	C	A	0	26	false	false	transversion	non-CpG	2000	1	2	723
5_prime_UTR_variant	CCA	C	A	0	26	false	false	transversion	non-CpG	3070	1	2	723
5_prime_UTR_variant	CCA	C	A	0	26	false	false	transversion	non-CpG	5000	3	4	723
5_prime_UTR_variant	CCA	C	A	0	26	false	false	transversion	non-CpG	5040	3	4	723
5_prime_UTR_variant	CCA	C	A	0	26	false	false	transversion	non-CpG	8128	4	5	723
5_prime_UTR_variant	CCA	C	A	0	26	false	false	transversion	non-CpG	9197	2	5	723
5_prime_UTR_variant	CCA	C	A	0	26	false	false	transversion	non-CpG	10000	2	5	723
5_prime_UTR_variant	CCA	C	A	0	26	false	false	transversion	non-CpG	10824	3	6	723
5_prime_UTR_variant	CCA	C	A	0	26	false	false	transversion	non-CpG	15000	2	8	723
5_prime_UTR_variant	CCA	C	A	0	26	false	false	transversion	non-CpG	15308	2	8	723
5_prime_UTR_variant	CCA	C	A	0	26	false	false	transversion	non-CpG	17296	2	8	723
5_prime_UTR_variant	CCA	C	A	0	26	false	false	transversion	non-CpG	20000	2	8	723
5_prime_UTR_variant	CCA	C	A	0	26	false	false	transversion	non-CpG	25000	1	8	723
5_prime_UTR_variant	CCA	C	A	0	26	false	false	transversion	non-CpG	30000	1	9	723
5_prime_UTR_variant	CCA	C	A	0	26	false	false	transversion	non-CpG	35000	2	10	723
5_prime_UTR_variant	CCA	C	A	0	26	false	false	transversion	non-CpG	40000	2	10	723
5_prime_UTR_variant	CCA	C	A	0	26	false	false	transversion	non-CpG	45000	3	12	723
5_prime_UTR_variant	CCA	C	A	0	26	false	false	transversion	non-CpG	50000	5	14	723
5_prime_UTR_variant	CCA	C	A	0	26	false	false	transversion	non-CpG	55000	5	14	723
5_prime_UTR_variant	CCA	C	A	0	26	false	false	transversion	non-CpG	56885	5	14	723
5_prime_UTR_variant	CCA	C	A	0	26	false	false	transversion	non-CpG	60000	5	14	723
5_prime_UTR_variant	CCA	C	A	0	26	false	false	transversion	non-CpG	65000	5	14	723
5_prime_UTR_variant	CCA	C	A	0	26	false	false	transversion	non-CpG	70000	4	14	723
5_prime_UTR_variant	CCA	C	A	0	26	false	false	transversion	non-CpG	75000	5	15	723
5_prime_UTR_variant	CCA	C	A	0	26	false	false	transversion	non-CpG	80000	4	15	723
5_prime_UTR_variant	CCA	C	A	0	26	false	false	transversion	non-CpG	85000	4	15	723
5_prime_UTR_variant	CCA	C	A	0	26	false	false	transversion	non-CpG	90000	5	16	723
5_prime_UTR_variant	CCA	C	A	0	26	false	false	transversion	non-CpG	95000	5	16	723
5_prime_UTR_variant	CCA	C	A	0	26	false	false	transversion	non-CpG	100000	5	16	723
5_prime_UTR_variant	CCA	C	A	0	26	false	false	transversion	non-CpG	110000	6	17	723
5_prime_UTR_variant	CCA	C	A	0	26	false	false	transversion	non-CpG	120000	7	18	723
5_prime_UTR_variant	CCA	C	A	0	26	false	false	transversion	non-CpG	125748	8	19	723
5_prime_UTR_variant	CCA	C	A	0	27	false	false	transversion	non-CpG	10	0	0	674
5_prime_UTR_variant	CCA	C	A	0	27	false	false	transversion	non-CpG	20	0	0	674
5_prime_UTR_variant	CCA	C	A	0	27	false	false	transversion	non-CpG	50	0	0	674
5_prime_UTR_variant	CCA	C	A	0	27	false	false	transversion	non-CpG	100	0	0	674
5_prime_UTR_variant	CCA	C	A	0	27	false	false	transversion	non-CpG	200	0	0	674
5_prime_UTR_variant	CCA	C	A	0	27	false	false	transversion	non-CpG	500	1	1	674
5_prime_UTR_variant	CCA	C	A	0	27	false	false	transversion	non-CpG	1000	1	1	674
5_prime_UTR_variant	CCA	C	A	0	27	false	false	transversion	non-CpG	2000	4	4	674
5_prime_UTR_variant	CCA	C	A	0	27	false	false	transversion	non-CpG	3070	5	5	674
5_prime_UTR_variant	CCA	C	A	0	27	false	false	transversion	non-CpG	5000	5	6	674
5_prime_UTR_variant	CCA	C	A	0	27	false	false	transversion	non-CpG	5040	5	6	674
5_prime_UTR_variant	CCA	C	A	0	27	false	false	transversion	non-CpG	8128	5	6	674
5_prime_UTR_variant	CCA	C	A	0	27	false	false	transversion	non-CpG	9197	5	6	674
5_prime_UTR_variant	CCA	C	A	0	27	false	false	transversion	non-CpG	10000	5	6	674
5_prime_UTR_variant	CCA	C	A	0	27	false	false	transversion	non-CpG	10824	5	6	674
5_prime_UTR_variant	CCA	C	A	0	27	false	false	transversion	non-CpG	15000	7	9	674
5_prime_UTR_variant	CCA	C	A	0	27	false	false	transversion	non-CpG	15308	7	9	674
5_prime_UTR_variant	CCA	C	A	0	27	false	false	transversion	non-CpG	17296	7	10	674
5_prime_UTR_variant	CCA	C	A	0	27	false	false	transversion	non-CpG	20000	7	10	674
5_prime_UTR_variant	CCA	C	A	0	27	false	false	transversion	non-CpG	25000	8	11	674
5_prime_UTR_variant	CCA	C	A	0	27	false	false	transversion	non-CpG	30000	9	12	674
5_prime_UTR_variant	CCA	C	A	0	27	false	false	transversion	non-CpG	35000	8	12	674
5_prime_UTR_variant	CCA	C	A	0	27	false	false	transversion	non-CpG	40000	8	12	674
5_prime_UTR_variant	CCA	C	A	0	27	false	false	transversion	non-CpG	45000	8	12	674
5_prime_UTR_variant	CCA	C	A	0	27	false	false	transversion	non-CpG	50000	8	12	674
5_prime_UTR_variant	CCA	C	A	0	27	false	false	transversion	non-CpG	55000	9	14	674
5_prime_UTR_variant	CCA	C	A	0	27	false	false	transversion	non-CpG	56885	10	15	674
5_prime_UTR_variant	CCA	C	A	0	27	false	false	transversion	non-CpG	60000	10	15	674
5_prime_UTR_variant	CCA	C	A	0	27	false	false	transversion	non-CpG	65000	11	16	674
5_prime_UTR_variant	CCA	C	A	0	27	false	false	transversion	non-CpG	70000	11	16	674
5_prime_UTR_variant	CCA	C	A	0	27	false	false	transversion	non-CpG	75000	10	16	674
5_prime_UTR_variant	CCA	C	A	0	27	false	false	transversion	non-CpG	80000	11	17	674
5_prime_UTR_variant	CCA	C	A	0	27	false	false	transversion	non-CpG	85000	10	17	674
5_prime_UTR_variant	CCA	C	A	0	27	false	false	transversion	non-CpG	90000	10	18	674
5_prime_UTR_variant	CCA	C	A	0	27	false	false	transversion	non-CpG	95000	11	19	674
5_prime_UTR_variant	CCA	C	A	0	27	false	false	transversion	non-CpG	100000	11	19	674
5_prime_UTR_variant	CCA	C	A	0	27	false	false	transversion	non-CpG	110000	9	19	674
5_prime_UTR_variant	CCA	C	A	0	27	false	false	transversion	non-CpG	120000	9	19	674
5_prime_UTR_variant	CCA	C	A	0	27	false	false	transversion	non-CpG	125748	10	20	674
5_prime_UTR_variant	CCA	C	A	0	28	false	false	transversion	non-CpG	10	0	0	702
5_prime_UTR_variant	CCA	C	A	0	28	false	false	transversion	non-CpG	20	0	0	702
5_prime_UTR_variant	CCA	C	A	0	28	false	false	transversion	non-CpG	50	1	1	702
5_prime_UTR_variant	CCA	C	A	0	28	false	false	transversion	non-CpG	100	1	1	702
5_prime_UTR_variant	CCA	C	A	0	28	false	false	transversion	non-CpG	200	2	2	702
5_prime_UTR_variant	CCA	C	A	0	28	false	false	transversion	non-CpG	500	1	3	702
5_prime_UTR_variant	CCA	C	A	0	28	false	false	transversion	non-CpG	1000	2	4	702
5_prime_UTR_variant	CCA	C	A	0	28	false	false	transversion	non-CpG	2000	1	4	702
5_prime_UTR_variant	CCA	C	A	0	28	false	false	transversion	non-CpG	3070	0	4	702
5_prime_UTR_variant	CCA	C	A	0	28	false	false	transversion	non-CpG	5000	1	5	702
5_prime_UTR_variant	CCA	C	A	0	28	false	false	transversion	non-CpG	5040	1	5	702
5_prime_UTR_variant	CCA	C	A	0	28	false	false	transversion	non-CpG	8128	0	5	702
5_prime_UTR_variant	CCA	C	A	0	28	false	false	transversion	non-CpG	9197	0	5	702
5_prime_UTR_variant	CCA	C	A	0	28	false	false	transversion	non-CpG	10000	1	6	702
5_prime_UTR_variant	CCA	C	A	0	28	false	false	transversion	non-CpG	10824	1	6	702
5_prime_UTR_variant	CCA	C	A	0	28	false	false	transversion	non-CpG	15000	1	7	702
5_prime_UTR_variant	CCA	C	A	0	28	false	false	transversion	non-CpG	15308	1	7	702
5_prime_UTR_variant	CCA	C	A	0	28	false	false	transversion	non-CpG	17296	2	8	702
5_prime_UTR_variant	CCA	C	A	0	28	false	false	transversion	non-CpG	20000	3	9	702
5_prime_UTR_variant	CCA	C	A	0	28	false	false	transversion	non-CpG	25000	5	11	702
5_prime_UTR_variant	CCA	C	A	0	28	false	false	transversion	non-CpG	30000	6	12	702
5_prime_UTR_variant	CCA	C	A	0	28	false	false	transversion	non-CpG	35000	6	12	702
5_prime_UTR_variant	CCA	C	A	0	28	false	false	transversion	non-CpG	40000	7	13	702
5_prime_UTR_variant	CCA	C	A	0	28	false	false	transversion	non-CpG	45000	8	14	702
5_prime_UTR_variant	CCA	C	A	0	28	false	false	transversion	non-CpG	50000	8	14	702
5_prime_UTR_variant	CCA	C	A	0	28	false	false	transversion	non-CpG	55000	8	14	702
5_prime_UTR_variant	CCA	C	A	0	28	false	false	transversion	non-CpG	56885	8	14	702
5_prime_UTR_variant	CCA	C	A	0	28	false	false	transversion	non-CpG	60000	9	15	702
5_prime_UTR_variant	CCA	C	A	0	28	false	false	transversion	non-CpG	65000	10	16	702
5_prime_UTR_variant	CCA	C	A	0	28	false	false	transversion	non-CpG	70000	10	16	702
5_prime_UTR_variant	CCA	C	A	0	28	false	false	transversion	non-CpG	75000	9	17	702
5_prime_UTR_variant	CCA	C	A	0	28	false	false	transversion	non-CpG	80000	11	19	702
5_prime_UTR_variant	CCA	C	A	0	28	false	false	transversion	non-CpG	85000	11	19	702
5_prime_UTR_variant	CCA	C	A	0	28	false	false	transversion	non-CpG	90000	11	20	702
5_prime_UTR_variant	CCA	C	A	0	28	false	false	transversion	non-CpG	95000	10	20	702
5_prime_UTR_variant	CCA	C	A	0	28	false	false	transversion	non-CpG	100000	10	20	702
5_prime_UTR_variant	CCA	C	A	0	28	false	false	transversion	non-CpG	110000	10	21	702
5_prime_UTR_variant	CCA	C	A	0	28	false	false	transversion	non-CpG	120000	13	26	702
5_prime_UTR_variant	CCA	C	A	0	28	false	false	transversion	non-CpG	125748	13	26	702
5_prime_UTR_variant	CCA	C	A	0	29	false	false	transversion	non-CpG	10	0	0	622
5_prime_UTR_variant	CCA	C	A	0	29	false	false	transversion	non-CpG	20	0	0	622
5_prime_UTR_variant	CCA	C	A	0	29	false	false	transversion	non-CpG	50	0	0	622
5_prime_UTR_variant	CCA	C	A	0	29	false	false	transversion	non-CpG	100	0	0	622
5_prime_UTR_variant	CCA	C	A	0	29	false	false	transversion	non-CpG	200	0	0	622
5_prime_UTR_variant	CCA	C	A	0	29	false	false	transversion	non-CpG	500	0	0	622
5_prime_UTR_variant	CCA	C	A	0	29	false	false	transversion	non-CpG	1000	0	0	622
5_prime_UTR_variant	CCA	C	A	0	29	false	false	transversion	non-CpG	2000	0	0	622
5_prime_UTR_variant	CCA	C	A	0	29	false	false	transversion	non-CpG	3070	1	1	622
5_prime_UTR_variant	CCA	C	A	0	29	false	false	transversion	non-CpG	5000	1	1	622
5_prime_UTR_variant	CCA	C	A	0	29	false	false	transversion	non-CpG	5040	1	1	622
5_prime_UTR_variant	CCA	C	A	0	29	false	false	transversion	non-CpG	8128	2	2	622
5_prime_UTR_variant	CCA	C	A	0	29	false	false	transversion	non-CpG	9197	3	3	622
5_prime_UTR_variant	CCA	C	A	0	29	false	false	transversion	non-CpG	10000	3	3	622
5_prime_UTR_variant	CCA	C	A	0	29	false	false	transversion	non-CpG	10824	3	3	622
5_prime_UTR_variant	CCA	C	A	0	29	false	false	transversion	non-CpG	15000	5	5	622
5_prime_UTR_variant	CCA	C	A	0	29	false	false	transversion	non-CpG	15308	5	5	622
5_prime_UTR_variant	CCA	C	A	0	29	false	false	transversion	non-CpG	17296	5	5	622
5_prime_UTR_variant	CCA	C	A	0	29	false	false	transversion	non-CpG	20000	4	5	622
5_prime_UTR_variant	CCA	C	A	0	29	false	false	transversion	non-CpG	25000	3	5	622
5_prime_UTR_variant	CCA	C	A	0	29	false	false	transversion	non-CpG	30000	3	5	622
5_prime_UTR_variant	CCA	C	A	0	29	false	false	transversion	non-CpG	35000	4	6	622
5_prime_UTR_variant	CCA	C	A	0	29	false	false	transversion	non-CpG	40000	4	6	622
5_prime_UTR_variant	CCA	C	A	0	29	false	false	transversion	non-CpG	45000	4	7	622
5_prime_UTR_variant	CCA	C	A	0	29	false	false	transversion	non-CpG	50000	5	8	622
5_prime_UTR_variant	CCA	C	A	0	29	false	false	transversion	non-CpG	55000	4	8	622
5_prime_UTR_variant	CCA	C	A	0	29	false	false	transversion	non-CpG	56885	4	8	622
5_prime_UTR_variant	CCA	C	A	0	29	false	false	transversion	non-CpG	60000	4	8	622
5_prime_UTR_variant	CCA	C	A	0	29	false	false	transversion	non-CpG	65000	5	9	622
5_prime_UTR_variant	CCA	C	A	0	29	false	false	transversion	non-CpG	70000	5	9	622
5_prime_UTR_variant	CCA	C	A	0	29	false	false	transversion	non-CpG	75000	4	9	622
5_prime_UTR_variant	CCA	C	A	0	29	false	false	transversion	non-CpG	80000	4	9	622
5_prime_UTR_variant	CCA	C	A	0	29	false	false	transversion	non-CpG	85000	5	10	622
5_prime_UTR_variant	CCA	C	A	0	29	false	false	transversion	non-CpG	90000	4	10	622
5_prime_UTR_variant	CCA	C	A	0	29	false	false	transversion	non-CpG	95000	4	10	622
5_prime_UTR_variant	CCA	C	A	0	29	false	false	transversion	non-CpG	100000	5	11	622
5_prime_UTR_variant	CCA	C	A	0	29	false	false	transversion	non-CpG	110000	8	16	622
5_prime_UTR_variant	CCA	C	A	0	29	false	false	transversion	non-CpG	120000	7	16	622
5_prime_UTR_variant	CCA	C	A	0	29	false	false	transversion	non-CpG	125748	7	16	622
5_prime_UTR_variant	CCA	C	A	0	30	false	false	transversion	non-CpG	10	0	0	623
5_prime_UTR_variant	CCA	C	A	0	30	false	false	transversion	non-CpG	20	0	0	623
5_prime_UTR_variant	CCA	C	A	0	30	false	false	transversion	non-CpG	50	0	0	623
5_prime_UTR_variant	CCA	C	A	0	30	false	false	transversion	non-CpG	100	0	0	623
5_prime_UTR_variant	CCA	C	A	0	30	false	false	transversion	non-CpG	200	0	0	623
5_prime_UTR_variant	CCA	C	A	0	30	false	false	transversion	non-CpG	500	1	1	623
5_prime_UTR_variant	CCA	C	A	0	30	false	false	transversion	non-CpG	1000	1	1	623
5_prime_UTR_variant	CCA	C	A	0	30	false	false	transversion	non-CpG	2000	1	1	623
5_prime_UTR_variant	CCA	C	A	0	30	false	false	transversion	non-CpG	3070	1	1	623
5_prime_UTR_variant	CCA	C	A	0	30	false	false	transversion	non-CpG	5000	2	2	623
5_prime_UTR_variant	CCA	C	A	0	30	false	false	transversion	non-CpG	5040	2	2	623
5_prime_UTR_variant	CCA	C	A	0	30	false	false	transversion	non-CpG	8128	4	4	623
5_prime_UTR_variant	CCA	C	A	0	30	false	false	transversion	non-CpG	9197	3	4	623
5_prime_UTR_variant	CCA	C	A	0	30	false	false	transversion	non-CpG	10000	4	5	623
5_prime_UTR_variant	CCA	C	A	0	30	false	false	transversion	non-CpG	10824	4	5	623
5_prime_UTR_variant	CCA	C	A	0	30	false	false	transversion	non-CpG	15000	4	5	623
5_prime_UTR_variant	CCA	C	A	0	30	false	false	transversion	non-CpG	15308	4	5	623
5_prime_UTR_variant	CCA	C	A	0	30	false	false	transversion	non-CpG	17296	6	7	623
5_prime_UTR_variant	CCA	C	A	0	30	false	false	transversion	non-CpG	20000	7	9	623
5_prime_UTR_variant	CCA	C	A	0	30	false	false	transversion	non-CpG	25000	8	10	623
5_prime_UTR_variant	CCA	C	A	0	30	false	false	transversion	non-CpG	30000	9	11	623
5_prime_UTR_variant	CCA	C	A	0	30	false	false	transversion	non-CpG	35000	8	11	623
5_prime_UTR_variant	CCA	C	A	0	30	false	false	transversion	non-CpG	40000	7	11	623
5_prime_UTR_variant	CCA	C	A	0	30	false	false	transversion	non-CpG	45000	7	11	623
5_prime_UTR_variant	CCA	C	A	0	30	false	false	transversion	non-CpG	50000	7	11	623
5_prime_UTR_variant	CCA	C	A	0	30	false	false	transversion	non-CpG	55000	7	12	623
5_prime_UTR_variant	CCA	C	A	0	30	false	false	transversion	non-CpG	56885	7	12	623
5_prime_UTR_variant	CCA	C	A	0	30	false	false	transversion	non-CpG	60000	8	13	623
5_prime_UTR_variant	CCA	C	A	0	30	false	false	transversion	non-CpG	65000	10	15	623
5_prime_UTR_variant	CCA	C	A	0	30	false	false	transversion	non-CpG	70000	12	17	623
5_prime_UTR_variant	CCA	C	A	0	30	false	false	transversion	non-CpG	75000	14	19	623
5_prime_UTR_variant	CCA	C	A	0	30	false	false	transversion	non-CpG	80000	14	19	623
5_prime_UTR_variant	CCA	C	A	0	30	false	false	transversion	non-CpG	85000	16	21	623
5_prime_UTR_variant	CCA	C	A	0	30	false	false	transversion	non-CpG	90000	18	23	623
5_prime_UTR_variant	CCA	C	A	0	30	false	false	transversion	non-CpG	95000	18	23	623
5_prime_UTR_variant	CCA	C	A	0	30	false	false	transversion	non-CpG	100000	19	24	623
5_prime_UTR_variant	CCA	C	A	0	30	false	false	transversion	non-CpG	110000	18	24	623
5_prime_UTR_variant	CCA	C	A	0	30	false	false	transversion	non-CpG	120000	17	25	623
5_prime_UTR_variant	CCA	C	A	0	30	false	false	transversion	non-CpG	125748	16	25	623
5_prime_UTR_variant	CCA	C	A	0	31	false	false	transversion	non-CpG	10	0	0	603
5_prime_UTR_variant	CCA	C	A	0	31	false	false	transversion	non-CpG	20	0	0	603
5_prime_UTR_variant	CCA	C	A	0	31	false	false	transversion	non-CpG	50	0	0	603
5_prime_UTR_variant	CCA	C	A	0	31	false	false	transversion	non-CpG	100	0	0	603
5_prime_UTR_variant	CCA	C	A	0	31	false	false	transversion	non-CpG	200	0	0	603
5_prime_UTR_variant	CCA	C	A	0	31	false	false	transversion	non-CpG	500	0	0	603
5_prime_UTR_variant	CCA	C	A	0	31	false	false	transversion	non-CpG	1000	0	0	603
5_prime_UTR_variant	CCA	C	A	0	31	false	false	transversion	non-CpG	2000	1	1	603
5_prime_UTR_variant	CCA	C	A	0	31	false	false	transversion	non-CpG	3070	1	1	603
5_prime_UTR_variant	CCA	C	A	0	31	false	false	transversion	non-CpG	5000	1	1	603
5_prime_UTR_variant	CCA	C	A	0	31	false	false	transversion	non-CpG	5040	1	1	603
5_prime_UTR_variant	CCA	C	A	0	31	false	false	transversion	non-CpG	8128	1	1	603
5_prime_UTR_variant	CCA	C	A	0	31	false	false	transversion	non-CpG	9197	1	1	603
5_prime_UTR_variant	CCA	C	A	0	31	false	false	transversion	non-CpG	10000	1	1	603
5_prime_UTR_variant	CCA	C	A	0	31	false	false	transversion	non-CpG	10824	1	1	603
5_prime_UTR_variant	CCA	C	A	0	31	false	false	transversion	non-CpG	15000	2	2	603
5_prime_UTR_variant	CCA	C	A	0	31	false	false	transversion	non-CpG	15308	3	3	603
5_prime_UTR_variant	CCA	C	A	0	31	false	false	transversion	non-CpG	17296	3	3	603
5_prime_UTR_variant	CCA	C	A	0	31	false	false	transversion	non-CpG	20000	3	3	603
5_prime_UTR_variant	CCA	C	A	0	31	false	false	transversion	non-CpG	25000	3	3	603
5_prime_UTR_variant	CCA	C	A	0	31	false	false	transversion	non-CpG	30000	4	4	603
5_prime_UTR_variant	CCA	C	A	0	31	false	false	transversion	non-CpG	35000	3	4	603
5_prime_UTR_variant	CCA	C	A	0	31	false	false	transversion	non-CpG	40000	3	4	603
5_prime_UTR_variant	CCA	C	A	0	31	false	false	transversion	non-CpG	45000	2	4	603
5_prime_UTR_variant	CCA	C	A	0	31	false	false	transversion	non-CpG	50000	3	5	603
5_prime_UTR_variant	CCA	C	A	0	31	false	false	transversion	non-CpG	55000	4	6	603
5_prime_UTR_variant	CCA	C	A	0	31	false	false	transversion	non-CpG	56885	4	6	603
5_prime_UTR_variant	CCA	C	A	0	31	false	false	transversion	non-CpG	60000	4	6	603
5_prime_UTR_variant	CCA	C	A	0	31	false	false	transversion	non-CpG	65000	3	7	603
5_prime_UTR_variant	CCA	C	A	0	31	false	false	transversion	non-CpG	70000	3	7	603
5_prime_UTR_variant	CCA	C	A	0	31	false	false	transversion	non-CpG	75000	2	7	603
5_prime_UTR_variant	CCA	C	A	0	31	false	false	transversion	non-CpG	80000	2	8	603
5_prime_UTR_variant	CCA	C	A	0	31	false	false	transversion	non-CpG	85000	2	8	603
5_prime_UTR_variant	CCA	C	A	0	31	false	false	transversion	non-CpG	90000	2	8	603
5_prime_UTR_variant	CCA	C	A	0	31	false	false	transversion	non-CpG	95000	2	8	603
5_prime_UTR_variant	CCA	C	A	0	31	false	false	transversion	non-CpG	100000	2	8	603
5_prime_UTR_variant	CCA	C	A	0	31	false	false	transversion	non-CpG	110000	3	9	603
5_prime_UTR_variant	CCA	C	A	0	31	false	false	transversion	non-CpG	120000	3	9	603
5_prime_UTR_variant	CCA	C	A	0	31	false	false	transversion	non-CpG	125748	3	9	603
5_prime_UTR_variant	CCA	C	A	0	32	false	false	transversion	non-CpG	10	0	0	616
5_prime_UTR_variant	CCA	C	A	0	32	false	false	transversion	non-CpG	20	0	0	616
5_prime_UTR_variant	CCA	C	A	0	32	false	false	transversion	non-CpG	50	0	0	616
5_prime_UTR_variant	CCA	C	A	0	32	false	false	transversion	non-CpG	100	0	0	616
5_prime_UTR_variant	CCA	C	A	0	32	false	false	transversion	non-CpG	200	0	0	616
5_prime_UTR_variant	CCA	C	A	0	32	false	false	transversion	non-CpG	500	0	0	616
5_prime_UTR_variant	CCA	C	A	0	32	false	false	transversion	non-CpG	1000	1	1	616
5_prime_UTR_variant	CCA	C	A	0	32	false	false	transversion	non-CpG	2000	1	1	616
5_prime_UTR_variant	CCA	C	A	0	32	false	false	transversion	non-CpG	3070	1	1	616
5_prime_UTR_variant	CCA	C	A	0	32	false	false	transversion	non-CpG	5000	1	1	616
5_prime_UTR_variant	CCA	C	A	0	32	false	false	transversion	non-CpG	5040	1	1	616
5_prime_UTR_variant	CCA	C	A	0	32	false	false	transversion	non-CpG	8128	1	1	616
5_prime_UTR_variant	CCA	C	A	0	32	false	false	transversion	non-CpG	9197	1	1	616
5_prime_UTR_variant	CCA	C	A	0	32	false	false	transversion	non-CpG	10000	2	2	616
5_prime_UTR_variant	CCA	C	A	0	32	false	false	transversion	non-CpG	10824	2	2	616
5_prime_UTR_variant	CCA	C	A	0	32	false	false	transversion	non-CpG	15000	2	2	616
5_prime_UTR_variant	CCA	C	A	0	32	false	false	transversion	non-CpG	15308	2	2	616
5_prime_UTR_variant	CCA	C	A	0	32	false	false	transversion	non-CpG	17296	3	3	616
5_prime_UTR_variant	CCA	C	A	0	32	false	false	transversion	non-CpG	20000	3	3	616
5_prime_UTR_variant	CCA	C	A	0	32	false	false	transversion	non-CpG	25000	5	5	616
5_prime_UTR_variant	CCA	C	A	0	32	false	false	transversion	non-CpG	30000	5	6	616
5_prime_UTR_variant	CCA	C	A	0	32	false	false	transversion	non-CpG	35000	6	7	616
5_prime_UTR_variant	CCA	C	A	0	32	false	false	transversion	non-CpG	40000	6	7	616
5_prime_UTR_variant	CCA	C	A	0	32	false	false	transversion	non-CpG	45000	7	8	616
5_prime_UTR_variant	CCA	C	A	0	32	false	false	transversion	non-CpG	50000	7	8	616
5_prime_UTR_variant	CCA	C	A	0	32	false	false	transversion	non-CpG	55000	5	8	616
5_prime_UTR_variant	CCA	C	A	0	32	false	false	transversion	non-CpG	56885	5	8	616
5_prime_UTR_variant	CCA	C	A	0	32	false	false	transversion	non-CpG	60000	5	8	616
5_prime_UTR_variant	CCA	C	A	0	32	false	false	transversion	non-CpG	65000	4	8	616
5_prime_UTR_variant	CCA	C	A	0	32	false	false	transversion	non-CpG	70000	4	9	616
5_prime_UTR_variant	CCA	C	A	0	32	false	false	transversion	non-CpG	75000	4	9	616
5_prime_UTR_variant	CCA	C	A	0	32	false	false	transversion	non-CpG	80000	4	9	616
5_prime_UTR_variant	CCA	C	A	0	32	false	false	transversion	non-CpG	85000	4	10	616
5_prime_UTR_variant	CCA	C	A	0	32	false	false	transversion	non-CpG	90000	4	10	616
5_prime_UTR_variant	CCA	C	A	0	32	false	false	transversion	non-CpG	95000	6	12	616
5_prime_UTR_variant	CCA	C	A	0	32	false	false	transversion	non-CpG	100000	8	14	616
5_prime_UTR_variant	CCA	C	A	0	32	false	false	transversion	non-CpG	110000	8	14	616
5_prime_UTR_variant	CCA	C	A	0	32	false	false	transversion	non-CpG	120000	9	15	616
5_prime_UTR_variant	CCA	C	A	0	32	false	false	transversion	non-CpG	125748	9	16	616
5_prime_UTR_variant	CCA	C	A	0	33	false	false	transversion	non-CpG	10	0	0	612
5_prime_UTR_variant	CCA	C	A	0	33	false	false	transversion	non-CpG	20	0	0	612
5_prime_UTR_variant	CCA	C	A	0	33	false	false	transversion	non-CpG	50	0	0	612
5_prime_UTR_variant	CCA	C	A	0	33	false	false	transversion	non-CpG	100	0	0	612
5_prime_UTR_variant	CCA	C	A	0	33	false	false	transversion	non-CpG	200	0	0	612
5_prime_UTR_variant	CCA	C	A	0	33	false	false	transversion	non-CpG	500	1	1	612
5_prime_UTR_variant	CCA	C	A	0	33	false	false	transversion	non-CpG	1000	1	1	612
5_prime_UTR_variant	CCA	C	A	0	33	false	false	transversion	non-CpG	2000	1	1	612
5_prime_UTR_variant	CCA	C	A	0	33	false	false	transversion	non-CpG	3070	1	1	612
5_prime_UTR_variant	CCA	C	A	0	33	false	false	transversion	non-CpG	5000	1	1	612
5_prime_UTR_variant	CCA	C	A	0	33	false	false	transversion	non-CpG	5040	1	1	612
5_prime_UTR_variant	CCA	C	A	0	33	false	false	transversion	non-CpG	8128	1	2	612
5_prime_UTR_variant	CCA	C	A	0	33	false	false	transversion	non-CpG	9197	1	2	612
5_prime_UTR_variant	CCA	C	A	0	33	false	false	transversion	non-CpG	10000	2	3	612
5_prime_UTR_variant	CCA	C	A	0	33	false	false	transversion	non-CpG	10824	2	3	612
5_prime_UTR_variant	CCA	C	A	0	33	false	false	transversion	non-CpG	15000	4	5	612
5_prime_UTR_variant	CCA	C	A	0	33	false	false	transversion	non-CpG	15308	4	5	612
5_prime_UTR_variant	CCA	C	A	0	33	false	false	transversion	non-CpG	17296	4	5	612
5_prime_UTR_variant	CCA	C	A	0	33	false	false	transversion	non-CpG	20000	3	5	612
5_prime_UTR_variant	CCA	C	A	0	33	false	false	transversion	non-CpG	25000	4	6	612
5_prime_UTR_variant	CCA	C	A	0	33	false	false	transversion	non-CpG	30000	5	7	612
5_prime_UTR_variant	CCA	C	A	0	33	false	false	transversion	non-CpG	35000	5	7	612
5_prime_UTR_variant	CCA	C	A	0	33	false	false	transversion	non-CpG	40000	7	10	612
5_prime_UTR_variant	CCA	C	A	0	33	false	false	transversion	non-CpG	45000	7	11	612
5_prime_UTR_variant	CCA	C	A	0	33	false	false	transversion	non-CpG	50000	7	11	612
5_prime_UTR_variant	CCA	C	A	0	33	false	false	transversion	non-CpG	55000	7	11	612
5_prime_UTR_variant	CCA	C	A	0	33	false	false	transversion	non-CpG	56885	7	11	612
5_prime_UTR_variant	CCA	C	A	0	33	false	false	transversion	non-CpG	60000	9	13	612
5_prime_UTR_variant	CCA	C	A	0	33	false	false	transversion	non-CpG	65000	10	14	612
5_prime_UTR_variant	CCA	C	A	0	33	false	false	transversion	non-CpG	70000	12	16	612
5_prime_UTR_variant	CCA	C	A	0	33	false	false	transversion	non-CpG	75000	13	17	612
5_prime_UTR_variant	CCA	C	A	0	33	false	false	transversion	non-CpG	80000	13	17	612
5_prime_UTR_variant	CCA	C	A	0	33	false	false	transversion	non-CpG	85000	12	17	612
5_prime_UTR_variant	CCA	C	A	0	33	false	false	transversion	non-CpG	90000	11	17	612
5_prime_UTR_variant	CCA	C	A	0	33	false	false	transversion	non-CpG	95000	13	19	612
5_prime_UTR_variant	CCA	C	A	0	33	false	false	transversion	non-CpG	100000	12	19	612
5_prime_UTR_variant	CCA	C	A	0	33	false	false	transversion	non-CpG	110000	11	19	612
5_prime_UTR_variant	CCA	C	A	0	33	false	false	transversion	non-CpG	120000	12	21	612
5_prime_UTR_variant	CCA	C	A	0	33	false	false	transversion	non-CpG	125748	12	21	612
5_prime_UTR_variant	CCA	C	A	0	34	false	false	transversion	non-CpG	10	1	1	592
5_prime_UTR_variant	CCA	C	A	0	34	false	false	transversion	non-CpG	20	1	1	592
5_prime_UTR_variant	CCA	C	A	0	34	false	false	transversion	non-CpG	50	1	1	592
5_prime_UTR_variant	CCA	C	A	0	34	false	false	transversion	non-CpG	100	1	1	592
5_prime_UTR_variant	CCA	C	A	0	34	false	false	transversion	non-CpG	200	2	3	592
5_prime_UTR_variant	CCA	C	A	0	34	false	false	transversion	non-CpG	500	1	3	592
5_prime_UTR_variant	CCA	C	A	0	34	false	false	transversion	non-CpG	1000	1	3	592
5_prime_UTR_variant	CCA	C	A	0	34	false	false	transversion	non-CpG	2000	2	4	592
5_prime_UTR_variant	CCA	C	A	0	34	false	false	transversion	non-CpG	3070	2	4	592
5_prime_UTR_variant	CCA	C	A	0	34	false	false	transversion	non-CpG	5000	2	5	592
5_prime_UTR_variant	CCA	C	A	0	34	false	false	transversion	non-CpG	5040	2	5	592
5_prime_UTR_variant	CCA	C	A	0	34	false	false	transversion	non-CpG	8128	4	8	592
5_prime_UTR_variant	CCA	C	A	0	34	false	false	transversion	non-CpG	9197	4	8	592
5_prime_UTR_variant	CCA	C	A	0	34	false	false	transversion	non-CpG	10000	4	8	592
5_prime_UTR_variant	CCA	C	A	0	34	false	false	transversion	non-CpG	10824	4	8	592
5_prime_UTR_variant	CCA	C	A	0	34	false	false	transversion	non-CpG	15000	4	8	592
5_prime_UTR_variant	CCA	C	A	0	34	false	false	transversion	non-CpG	15308	4	8	592
5_prime_UTR_variant	CCA	C	A	0	34	false	false	transversion	non-CpG	17296	5	9	592
5_prime_UTR_variant	CCA	C	A	0	34	false	false	transversion	non-CpG	20000	6	10	592
5_prime_UTR_variant	CCA	C	A	0	34	false	false	transversion	non-CpG	25000	5	10	592
5_prime_UTR_variant	CCA	C	A	0	34	false	false	transversion	non-CpG	30000	5	10	592
5_prime_UTR_variant	CCA	C	A	0	34	false	false	transversion	non-CpG	35000	5	10	592
5_prime_UTR_variant	CCA	C	A	0	34	false	false	transversion	non-CpG	40000	5	10	592
5_prime_UTR_variant	CCA	C	A	0	34	false	false	transversion	non-CpG	45000	5	10	592
5_prime_UTR_variant	CCA	C	A	0	34	false	false	transversion	non-CpG	50000	5	10	592
5_prime_UTR_variant	CCA	C	A	0	34	false	false	transversion	non-CpG	55000	6	12	592
5_prime_UTR_variant	CCA	C	A	0	34	false	false	transversion	non-CpG	56885	6	12	592
5_prime_UTR_variant	CCA	C	A	0	34	false	false	transversion	non-CpG	60000	6	14	592
5_prime_UTR_variant	CCA	C	A	0	34	false	false	transversion	non-CpG	65000	7	15	592
5_prime_UTR_variant	CCA	C	A	0	34	false	false	transversion	non-CpG	70000	9	17	592
5_prime_UTR_variant	CCA	C	A	0	34	false	false	transversion	non-CpG	75000	9	17	592
5_prime_UTR_variant	CCA	C	A	0	34	false	false	transversion	non-CpG	80000	11	19	592
5_prime_UTR_variant	CCA	C	A	0	34	false	false	transversion	non-CpG	85000	10	19	592
5_prime_UTR_variant	CCA	C	A	0	34	false	false	transversion	non-CpG	90000	10	19	592
5_prime_UTR_variant	CCA	C	A	0	34	false	false	transversion	non-CpG	95000	10	19	592
5_prime_UTR_variant	CCA	C	A	0	34	false	false	transversion	non-CpG	100000	10	19	592
5_prime_UTR_variant	CCA	C	A	0	34	false	false	transversion	non-CpG	110000	9	19	592
5_prime_UTR_variant	CCA	C	A	0	34	false	false	transversion	non-CpG	120000	7	19	592
5_prime_UTR_variant	CCA	C	A	0	34	false	false	transversion	non-CpG	125748	8	20	592
5_prime_UTR_variant	CCA	C	A	0	35	false	false	transversion	non-CpG	10	0	0	551
5_prime_UTR_variant	CCA	C	A	0	35	false	false	transversion	non-CpG	20	0	0	551
5_prime_UTR_variant	CCA	C	A	0	35	false	false	transversion	non-CpG	50	0	0	551
5_prime_UTR_variant	CCA	C	A	0	35	false	false	transversion	non-CpG	100	0	0	551
5_prime_UTR_variant	CCA	C	A	0	35	false	false	transversion	non-CpG	200	0	0	551
5_prime_UTR_variant	CCA	C	A	0	35	false	false	transversion	non-CpG	500	1	1	551
5_prime_UTR_variant	CCA	C	A	0	35	false	false	transversion	non-CpG	1000	1	2	551
5_prime_UTR_variant	CCA	C	A	0	35	false	false	transversion	non-CpG	2000	1	2	551
5_prime_UTR_variant	CCA	C	A	0	35	false	false	transversion	non-CpG	3070	1	2	551
5_prime_UTR_variant	CCA	C	A	0	35	false	false	transversion	non-CpG	5000	1	2	551
5_prime_UTR_variant	CCA	C	A	0	35	false	false	transversion	non-CpG	5040	1	2	551
5_prime_UTR_variant	CCA	C	A	0	35	false	false	transversion	non-CpG	8128	3	4	551
5_prime_UTR_variant	CCA	C	A	0	35	false	false	transversion	non-CpG	9197	3	4	551
5_prime_UTR_variant	CCA	C	A	0	35	false	false	transversion	non-CpG	10000	3	4	551
5_prime_UTR_variant	CCA	C	A	0	35	false	false	transversion	non-CpG	10824	2	4	551
5_prime_UTR_variant	CCA	C	A	0	35	false	false	transversion	non-CpG	15000	3	5	551
5_prime_UTR_variant	CCA	C	A	0	35	false	false	transversion	non-CpG	15308	3	5	551
5_prime_UTR_variant	CCA	C	A	0	35	false	false	transversion	non-CpG	17296	4	6	551
5_prime_UTR_variant	CCA	C	A	0	35	false	false	transversion	non-CpG	20000	4	6	551
5_prime_UTR_variant	CCA	C	A	0	35	false	false	transversion	non-CpG	25000	4	7	551
5_prime_UTR_variant	CCA	C	A	0	35	false	false	transversion	non-CpG	30000	3	8	551
5_prime_UTR_variant	CCA	C	A	0	35	false	false	transversion	non-CpG	35000	5	11	551
5_prime_UTR_variant	CCA	C	A	0	35	false	false	transversion	non-CpG	40000	4	11	551
5_prime_UTR_variant	CCA	C	A	0	35	false	false	transversion	non-CpG	45000	4	11	551
5_prime_UTR_variant	CCA	C	A	0	35	false	false	transversion	non-CpG	50000	5	12	551
5_prime_UTR_variant	CCA	C	A	0	35	false	false	transversion	non-CpG	55000	7	14	551
5_prime_UTR_variant	CCA	C	A	0	35	false	false	transversion	non-CpG	56885	8	15	551
5_prime_UTR_variant	CCA	C	A	0	35	false	false	transversion	non-CpG	60000	9	16	551
5_prime_UTR_variant	CCA	C	A	0	35	false	false	transversion	non-CpG	65000	9	16	551
5_prime_UTR_variant	CCA	C	A	0	35	false	false	transversion	non-CpG	70000	10	17	551
5_prime_UTR_variant	CCA	C	A	0	35	false	false	transversion	non-CpG	75000	10	17	551
5_prime_UTR_variant	CCA	C	A	0	35	false	false	transversion	non-CpG	80000	10	17	551
5_prime_UTR_variant	CCA	C	A	0	35	false	false	transversion	non-CpG	85000	9	17	551
5_prime_UTR_variant	CCA	C	A	0	35	false	false	transversion	non-CpG	90000	10	18	551
5_prime_UTR_variant	CCA	C	A	0	35	false	false	transversion	non-CpG	95000	10	18	551
5_prime_UTR_variant	CCA	C	A	0	35	false	false	transversion	non-CpG	100000	10	18	551
5_prime_UTR_variant	CCA	C	A	0	35	false	false	transversion	non-CpG	110000	9	20	551
5_prime_UTR_variant	CCA	C	A	0	35	false	false	transversion	non-CpG	120000	10	21	551
5_prime_UTR_variant	CCA	C	A	0	35	false	false	transversion	non-CpG	125748	10	21	551
5_prime_UTR_variant	CCA	C	A	0	36	false	false	transversion	non-CpG	10	0	0	535
5_prime_UTR_variant	CCA	C	A	0	36	false	false	transversion	non-CpG	20	0	0	535
5_prime_UTR_variant	CCA	C	A	0	36	false	false	transversion	non-CpG	50	0	0	535
5_prime_UTR_variant	CCA	C	A	0	36	false	false	transversion	non-CpG	100	0	0	535
5_prime_UTR_variant	CCA	C	A	0	36	false	false	transversion	non-CpG	200	0	0	535
5_prime_UTR_variant	CCA	C	A	0	36	false	false	transversion	non-CpG	500	1	1	535
5_prime_UTR_variant	CCA	C	A	0	36	false	false	transversion	non-CpG	1000	1	1	535
5_prime_UTR_variant	CCA	C	A	0	36	false	false	transversion	non-CpG	2000	1	2	535
5_prime_UTR_variant	CCA	C	A	0	36	false	false	transversion	non-CpG	3070	1	2	535
5_prime_UTR_variant	CCA	C	A	0	36	false	false	transversion	non-CpG	5000	1	2	535
5_prime_UTR_variant	CCA	C	A	0	36	false	false	transversion	non-CpG	5040	1	2	535
5_prime_UTR_variant	CCA	C	A	0	36	false	false	transversion	non-CpG	8128	3	4	535
5_prime_UTR_variant	CCA	C	A	0	36	false	false	transversion	non-CpG	9197	3	4	535
5_prime_UTR_variant	CCA	C	A	0	36	false	false	transversion	non-CpG	10000	3	4	535
5_prime_UTR_variant	CCA	C	A	0	36	false	false	transversion	non-CpG	10824	3	4	535
5_prime_UTR_variant	CCA	C	A	0	36	false	false	transversion	non-CpG	15000	2	4	535
5_prime_UTR_variant	CCA	C	A	0	36	false	false	transversion	non-CpG	15308	2	4	535
5_prime_UTR_variant	CCA	C	A	0	36	false	false	transversion	non-CpG	17296	2	4	535
5_prime_UTR_variant	CCA	C	A	0	36	false	false	transversion	non-CpG	20000	2	4	535
5_prime_UTR_variant	CCA	C	A	0	36	false	false	transversion	non-CpG	25000	2	4	535
5_prime_UTR_variant	CCA	C	A	0	36	false	false	transversion	non-CpG	30000	3	5	535
5_prime_UTR_variant	CCA	C	A	0	36	false	false	transversion	non-CpG	35000	3	5	535
5_prime_UTR_variant	CCA	C	A	0	36	false	false	transversion	non-CpG	40000	3	5	535
5_prime_UTR_variant	CCA	C	A	0	36	false	false	transversion	non-CpG	45000	3	5	535
5_prime_UTR_variant	CCA	C	A	0	36	false	false	transversion	non-CpG	50000	3	5	535
5_prime_UTR_variant	CCA	C	A	0	36	false	false	transversion	non-CpG	55000	3	5	535
5_prime_UTR_variant	CCA	C	A	0	36	false	false	transversion	non-CpG	56885	3	5	535
5_prime_UTR_variant	CCA	C	A	0	36	false	false	transversion	non-CpG	60000	4	6	535
5_prime_UTR_variant	CCA	C	A	0	36	false	false	transversion	non-CpG	65000	6	8	535
5_prime_UTR_variant	CCA	C	A	0	36	false	false	transversion	non-CpG	70000	8	10	535
5_prime_UTR_variant	CCA	C	A	0	36	false	false	transversion	non-CpG	75000	11	13	535
5_prime_UTR_variant	CCA	C	A	0	36	false	false	transversion	non-CpG	80000	11	13	535
5_prime_UTR_variant	CCA	C	A	0	36	false	false	transversion	non-CpG	85000	11	13	535
5_prime_UTR_variant	CCA	C	A	0	36	false	false	transversion	non-CpG	90000	12	14	535
5_prime_UTR_variant	CCA	C	A	0	36	false	false	transversion	non-CpG	95000	12	14	535
5_prime_UTR_variant	CCA	C	A	0	36	false	false	transversion	non-CpG	100000	13	15	535
5_prime_UTR_variant	CCA	C	A	0	36	false	false	transversion	non-CpG	110000	12	15	535
5_prime_UTR_variant	CCA	C	A	0	36	false	false	transversion	non-CpG	120000	12	15	535
5_prime_UTR_variant	CCA	C	A	0	36	false	false	transversion	non-CpG	125748	12	15	535
5_prime_UTR_variant	CCA	C	A	0	37	false	false	transversion	non-CpG	10	0	0	541
5_prime_UTR_variant	CCA	C	A	0	37	false	false	transversion	non-CpG	20	0	0	541
5_prime_UTR_variant	CCA	C	A	0	37	false	false	transversion	non-CpG	50	0	0	541
5_prime_UTR_variant	CCA	C	A	0	37	false	false	transversion	non-CpG	100	0	0	541
5_prime_UTR_variant	CCA	C	A	0	37	false	false	transversion	non-CpG	200	0	0	541
5_prime_UTR_variant	CCA	C	A	0	37	false	false	transversion	non-CpG	500	0	0	541
5_prime_UTR_variant	CCA	C	A	0	37	false	false	transversion	non-CpG	1000	0	0	541
5_prime_UTR_variant	CCA	C	A	0	37	false	false	transversion	non-CpG	2000	1	1	541
5_prime_UTR_variant	CCA	C	A	0	37	false	false	transversion	non-CpG	3070	4	4	541
5_prime_UTR_variant	CCA	C	A	0	37	false	false	transversion	non-CpG	5000	3	5	541
5_prime_UTR_variant	CCA	C	A	0	37	false	false	transversion	non-CpG	5040	3	5	541
5_prime_UTR_variant	CCA	C	A	0	37	false	false	transversion	non-CpG	8128	3	6	541
5_prime_UTR_variant	CCA	C	A	0	37	false	false	transversion	non-CpG	9197	3	6	541
5_prime_UTR_variant	CCA	C	A	0	37	false	false	transversion	non-CpG	10000	3	6	541
5_prime_UTR_variant	CCA	C	A	0	37	false	false	transversion	non-CpG	10824	3	6	541
5_prime_UTR_variant	CCA	C	A	0	37	false	false	transversion	non-CpG	15000	4	7	541
5_prime_UTR_variant	CCA	C	A	0	37	false	false	transversion	non-CpG	15308	4	7	541
5_prime_UTR_variant	CCA	C	A	0	37	false	false	transversion	non-CpG	17296	5	8	541
5_prime_UTR_variant	CCA	C	A	0	37	false	false	transversion	non-CpG	20000	4	8	541
5_prime_UTR_variant	CCA	C	A	0	37	false	false	transversion	non-CpG	25000	4	9	541
5_prime_UTR_variant	CCA	C	A	0	37	false	false	transversion	non-CpG	30000	4	11	541
5_prime_UTR_variant	CCA	C	A	0	37	false	false	transversion	non-CpG	35000	4	11	541
5_prime_UTR_variant	CCA	C	A	0	37	false	false	transversion	non-CpG	40000	4	11	541
5_prime_UTR_variant	CCA	C	A	0	37	false	false	transversion	non-CpG	45000	5	12	541
5_prime_UTR_variant	CCA	C	A	0	37	false	false	transversion	non-CpG	50000	5	13	541
5_prime_UTR_variant	CCA	C	A	0	37	false	false	transversion	non-CpG	55000	5	13	541
5_prime_UTR_variant	CCA	C	A	0	37	false	false	transversion	non-CpG	56885	6	14	541
5_prime_UTR_variant	CCA	C	A	0	37	false	false	transversion	non-CpG	60000	6	14	541
5_prime_UTR_variant	CCA	C	A	0	37	false	false	transversion	non-CpG	65000	6	14	541
5_prime_UTR_variant	CCA	C	A	0	37	false	false	transversion	non-CpG	70000	4	14	541
5_prime_UTR_variant	CCA	C	A	0	37	false	false	transversion	non-CpG	75000	4	15	541
5_prime_UTR_variant	CCA	C	A	0	37	false	false	transversion	non-CpG	80000	5	16	541
5_prime_UTR_variant	CCA	C	A	0	37	false	false	transversion	non-CpG	85000	6	17	541
5_prime_UTR_variant	CCA	C	A	0	37	false	false	transversion	non-CpG	90000	6	17	541
5_prime_UTR_variant	CCA	C	A	0	37	false	false	transversion	non-CpG	95000	8	19	541
5_prime_UTR_variant	CCA	C	A	0	37	false	false	transversion	non-CpG	100000	9	21	541
5_prime_UTR_variant	CCA	C	A	0	37	false	false	transversion	non-CpG	110000	8	21	541
5_prime_UTR_variant	CCA	C	A	0	37	false	false	transversion	non-CpG	120000	8	22	541
5_prime_UTR_variant	CCA	C	A	0	37	false	false	transversion	non-CpG	125748	8	23	541
5_prime_UTR_variant	CCA	C	A	0	38	false	false	transversion	non-CpG	10	0	0	507
5_prime_UTR_variant	CCA	C	A	0	38	false	false	transversion	non-CpG	20	0	0	507
5_prime_UTR_variant	CCA	C	A	0	38	false	false	transversion	non-CpG	50	0	0	507
5_prime_UTR_variant	CCA	C	A	0	38	false	false	transversion	non-CpG	100	0	0	507
5_prime_UTR_variant	CCA	C	A	0	38	false	false	transversion	non-CpG	200	1	1	507
5_prime_UTR_variant	CCA	C	A	0	38	false	false	transversion	non-CpG	500	1	1	507
5_prime_UTR_variant	CCA	C	A	0	38	false	false	transversion	non-CpG	1000	2	2	507
5_prime_UTR_variant	CCA	C	A	0	38	false	false	transversion	non-CpG	2000	3	3	507
5_prime_UTR_variant	CCA	C	A	0	38	false	false	transversion	non-CpG	3070	3	3	507
5_prime_UTR_variant	CCA	C	A	0	38	false	false	transversion	non-CpG	5000	5	5	507
5_prime_UTR_variant	CCA	C	A	0	38	false	false	transversion	non-CpG	5040	5	5	507
5_prime_UTR_variant	CCA	C	A	0	38	false	false	transversion	non-CpG	8128	4	5	507
5_prime_UTR_variant	CCA	C	A	0	38	false	false	transversion	non-CpG	9197	5	6	507
5_prime_UTR_variant	CCA	C	A	0	38	false	false	transversion	non-CpG	10000	5	6	507
5_prime_UTR_variant	CCA	C	A	0	38	false	false	transversion	non-CpG	10824	5	6	507
5_prime_UTR_variant	CCA	C	A	0	38	false	false	transversion	non-CpG	15000	5	6	507
5_prime_UTR_variant	CCA	C	A	0	38	false	false	transversion	non-CpG	15308	5	6	507
5_prime_UTR_variant	CCA	C	A	0	38	false	false	transversion	non-CpG	17296	7	8	507
5_prime_UTR_variant	CCA	C	A	0	38	false	false	transversion	non-CpG	20000	7	8	507
5_prime_UTR_variant	CCA	C	A	0	38	false	false	transversion	non-CpG	25000	7	8	507
5_prime_UTR_variant	CCA	C	A	0	38	false	false	transversion	non-CpG	30000	6	8	507
5_prime_UTR_variant	CCA	C	A	0	38	false	false	transversion	non-CpG	35000	6	8	507
5_prime_UTR_variant	CCA	C	A	0	38	false	false	transversion	non-CpG	40000	8	10	507
5_prime_UTR_variant	CCA	C	A	0	38	false	false	transversion	non-CpG	45000	10	12	507
5_prime_UTR_variant	CCA	C	A	0	38	false	false	transversion	non-CpG	50000	10	14	507
5_prime_UTR_variant	CCA	C	A	0	38	false	false	transversion	non-CpG	55000	10	14	507
5_prime_UTR_variant	CCA	C	A	0	38	false	false	transversion	non-CpG	56885	10	14	507
5_prime_UTR_variant	CCA	C	A	0	38	false	false	transversion	non-CpG	60000	10	14	507
5_prime_UTR_variant	CCA	C	A	0	38	false	false	transversion	non-CpG	65000	11	17	507
5_prime_UTR_variant	CCA	C	A	0	38	false	false	transversion	non-CpG	70000	12	19	507
5_prime_UTR_variant	CCA	C	A	0	38	false	false	transversion	non-CpG	75000	12	20	507
5_prime_UTR_variant	CCA	C	A	0	38	false	false	transversion	non-CpG	80000	12	20	507
5_prime_UTR_variant	CCA	C	A	0	38	false	false	transversion	non-CpG	85000	12	20	507
5_prime_UTR_variant	CCA	C	A	0	38	false	false	transversion	non-CpG	90000	12	20	507
5_prime_UTR_variant	CCA	C	A	0	38	false	false	transversion	non-CpG	95000	12	20	507
5_prime_UTR_variant	CCA	C	A	0	38	false	false	transversion	non-CpG	100000	11	20	507
5_prime_UTR_variant	CCA	C	A	0	38	false	false	transversion	non-CpG	110000	12	21	507
5_prime_UTR_variant	CCA	C	A	0	38	false	false	transversion	non-CpG	120000	12	22	507
5_prime_UTR_variant	CCA	C	A	0	38	false	false	transversion	non-CpG	125748	12	22	507
5_prime_UTR_variant	CCA	C	A	0	39	false	false	transversion	non-CpG	10	0	0	501
5_prime_UTR_variant	CCA	C	A	0	39	false	false	transversion	non-CpG	20	0	0	501
5_prime_UTR_variant	CCA	C	A	0	39	false	false	transversion	non-CpG	50	0	0	501
5_prime_UTR_variant	CCA	C	A	0	39	false	false	transversion	non-CpG	100	0	0	501
5_prime_UTR_variant	CCA	C	A	0	39	false	false	transversion	non-CpG	200	0	0	501
5_prime_UTR_variant	CCA	C	A	0	39	false	false	transversion	non-CpG	500	1	1	501
5_prime_UTR_variant	CCA	C	A	0	39	false	false	transversion	non-CpG	1000	2	2	501
5_prime_UTR_variant	CCA	C	A	0	39	false	false	transversion	non-CpG	2000	1	2	501
5_prime_UTR_variant	CCA	C	A	0	39	false	false	transversion	non-CpG	3070	1	2	501
5_prime_UTR_variant	CCA	C	A	0	39	false	false	transversion	non-CpG	5000	2	3	501
5_prime_UTR_variant	CCA	C	A	0	39	false	false	transversion	non-CpG	5040	2	3	501
5_prime_UTR_variant	CCA	C	A	0	39	false	false	transversion	non-CpG	8128	3	4	501
5_prime_UTR_variant	CCA	C	A	0	39	false	false	transversion	non-CpG	9197	4	5	501
5_prime_UTR_variant	CCA	C	A	0	39	false	false	transversion	non-CpG	10000	5	6	501
5_prime_UTR_variant	CCA	C	A	0	39	false	false	transversion	non-CpG	10824	5	6	501
5_prime_UTR_variant	CCA	C	A	0	39	false	false	transversion	non-CpG	15000	5	7	501
5_prime_UTR_variant	CCA	C	A	0	39	false	false	transversion	non-CpG	15308	5	7	501
5_prime_UTR_variant	CCA	C	A	0	39	false	false	transversion	non-CpG	17296	5	7	501
5_prime_UTR_variant	CCA	C	A	0	39	false	false	transversion	non-CpG	20000	5	7	501
5_prime_UTR_variant	CCA	C	A	0	39	false	false	transversion	non-CpG	25000	5	7	501
5_prime_UTR_variant	CCA	C	A	0	39	false	false	transversion	non-CpG	30000	7	9	501
5_prime_UTR_variant	CCA	C	A	0	39	false	false	transversion	non-CpG	35000	6	9	501
5_prime_UTR_variant	CCA	C	A	0	39	false	false	transversion	non-CpG	40000	6	9	501
5_prime_UTR_variant	CCA	C	A	0	39	false	false	transversion	non-CpG	45000	6	9	501
5_prime_UTR_variant	CCA	C	A	0	39	false	false	transversion	non-CpG	50000	6	9	501
5_prime_UTR_variant	CCA	C	A	0	39	false	false	transversion	non-CpG	55000	7	10	501
5_prime_UTR_variant	CCA	C	A	0	39	false	false	transversion	non-CpG	56885	8	11	501
5_prime_UTR_variant	CCA	C	A	0	39	false	false	transversion	non-CpG	60000	8	11	501
5_prime_UTR_variant	CCA	C	A	0	39	false	false	transversion	non-CpG	65000	10	13	501
5_prime_UTR_variant	CCA	C	A	0	39	false	false	transversion	non-CpG	70000	10	13	501
5_prime_UTR_variant	CCA	C	A	0	39	false	false	transversion	non-CpG	75000	8	13	501
5_prime_UTR_variant	CCA	C	A	0	39	false	false	transversion	non-CpG	80000	8	14	501
5_prime_UTR_variant	CCA	C	A	0	39	false	false	transversion	non-CpG	85000	9	15	501
5_prime_UTR_variant	CCA	C	A	0	39	false	false	transversion	non-CpG	90000	10	16	501
5_prime_UTR_variant	CCA	C	A	0	39	false	false	transversion	non-CpG	95000	12	18	501
5_prime_UTR_variant	CCA	C	A	0	39	false	false	transversion	non-CpG	100000	11	18	501
5_prime_UTR_variant	CCA	C	A	0	39	false	false	transversion	non-CpG	110000	11	18	501
5_prime_UTR_variant	CCA	C	A	0	39	false	false	transversion	non-CpG	120000	11	19	501
5_prime_UTR_variant	CCA	C	A	0	39	false	false	transversion	non-CpG	125748	9	19	501
5_prime_UTR_variant	CCA	C	A	0	40	false	false	transversion	non-CpG	10	0	0	510
5_prime_UTR_variant	CCA	C	A	0	40	false	false	transversion	non-CpG	20	0	0	510
5_prime_UTR_variant	CCA	C	A	0	40	false	false	transversion	non-CpG	50	0	0	510
5_prime_UTR_variant	CCA	C	A	0	40	false	false	transversion	non-CpG	100	0	0	510
5_prime_UTR_variant	CCA	C	A	0	40	false	false	transversion	non-CpG	200	0	0	510
5_prime_UTR_variant	CCA	C	A	0	40	false	false	transversion	non-CpG	500	0	0	510
5_prime_UTR_variant	CCA	C	A	0	40	false	false	transversion	non-CpG	1000	0	0	510
5_prime_UTR_variant	CCA	C	A	0	40	false	false	transversion	non-CpG	2000	0	0	510
5_prime_UTR_variant	CCA	C	A	0	40	false	false	transversion	non-CpG	3070	0	0	510
5_prime_UTR_variant	CCA	C	A	0	40	false	false	transversion	non-CpG	5000	0	0	510
5_prime_UTR_variant	CCA	C	A	0	40	false	false	transversion	non-CpG	5040	0	0	510
5_prime_UTR_variant	CCA	C	A	0	40	false	false	transversion	non-CpG	8128	0	0	510
5_prime_UTR_variant	CCA	C	A	0	40	false	false	transversion	non-CpG	9197	0	0	510
5_prime_UTR_variant	CCA	C	A	0	40	false	false	transversion	non-CpG	10000	0	0	510
5_prime_UTR_variant	CCA	C	A	0	40	false	false	transversion	non-CpG	10824	0	0	510
5_prime_UTR_variant	CCA	C	A	0	40	false	false	transversion	non-CpG	15000	3	3	510
5_prime_UTR_variant	CCA	C	A	0	40	false	false	transversion	non-CpG	15308	3	3	510
5_prime_UTR_variant	CCA	C	A	0	40	false	false	transversion	non-CpG	17296	5	5	510
5_prime_UTR_variant	CCA	C	A	0	40	false	false	transversion	non-CpG	20000	4	5	510
5_prime_UTR_variant	CCA	C	A	0	40	false	false	transversion	non-CpG	25000	6	7	510
5_prime_UTR_variant	CCA	C	A	0	40	false	false	transversion	non-CpG	30000	11	12	510
5_prime_UTR_variant	CCA	C	A	0	40	false	false	transversion	non-CpG	35000	13	15	510
5_prime_UTR_variant	CCA	C	A	0	40	false	false	transversion	non-CpG	40000	12	15	510
5_prime_UTR_variant	CCA	C	A	0	40	false	false	transversion	non-CpG	45000	11	15	510
5_prime_UTR_variant	CCA	C	A	0	40	false	false	transversion	non-CpG	50000	11	15	510
5_prime_UTR_variant	CCA	C	A	0	40	false	false	transversion	non-CpG	55000	13	17	510
5_prime_UTR_variant	CCA	C	A	0	40	false	false	transversion	non-CpG	56885	13	17	510
5_prime_UTR_variant	CCA	C	A	0	40	false	false	transversion	non-CpG	60000	12	17	510
5_prime_UTR_variant	CCA	C	A	0	40	false	false	transversion	non-CpG	65000	12	17	510
5_prime_UTR_variant	CCA	C	A	0	40	false	false	transversion	non-CpG	70000	12	17	510
5_prime_UTR_variant	CCA	C	A	0	40	false	false	transversion	non-CpG	75000	13	18	510
5_prime_UTR_variant	CCA	C	A	0	40	false	false	transversion	non-CpG	80000	14	20	510
5_prime_UTR_variant	CCA	C	A	0	40	false	false	transversion	non-CpG	85000	14	20	510
5_prime_UTR_variant	CCA	C	A	0	40	false	false	transversion	non-CpG	90000	13	20	510
5_prime_UTR_variant	CCA	C	A	0	40	false	false	transversion	non-CpG	95000	13	20	510
5_prime_UTR_variant	CCA	C	A	0	40	false	false	transversion	non-CpG	100000	13	20	510
5_prime_UTR_variant	CCA	C	A	0	40	false	false	transversion	non-CpG	110000	14	21	510
5_prime_UTR_variant	CCA	C	A	0	40	false	false	transversion	non-CpG	120000	15	22	510
5_prime_UTR_variant	CCA	C	A	0	40	false	false	transversion	non-CpG	125748	15	22	510
5_prime_UTR_variant	CCA	C	A	0	41	false	false	transversion	non-CpG	10	0	0	496
5_prime_UTR_variant	CCA	C	A	0	41	false	false	transversion	non-CpG	20	0	0	496
5_prime_UTR_variant	CCA	C	A	0	41	false	false	transversion	non-CpG	50	0	0	496
5_prime_UTR_variant	CCA	C	A	0	41	false	false	transversion	non-CpG	100	0	0	496
5_prime_UTR_variant	CCA	C	A	0	41	false	false	transversion	non-CpG	200	0	0	496
5_prime_UTR_variant	CCA	C	A	0	41	false	false	transversion	non-CpG	500	0	0	496
5_prime_UTR_variant	CCA	C	A	0	41	false	false	transversion	non-CpG	1000	0	0	496
5_prime_UTR_variant	CCA	C	A	0	41	false	false	transversion	non-CpG	2000	0	0	496
5_prime_UTR_variant	CCA	C	A	0	41	false	false	transversion	non-CpG	3070	0	0	496
5_prime_UTR_variant	CCA	C	A	0	41	false	false	transversion	non-CpG	5000	1	1	496
5_prime_UTR_variant	CCA	C	A	0	41	false	false	transversion	non-CpG	5040	1	1	496
5_prime_UTR_variant	CCA	C	A	0	41	false	false	transversion	non-CpG	8128	1	1	496
5_prime_UTR_variant	CCA	C	A	0	41	false	false	transversion	non-CpG	9197	1	1	496
5_prime_UTR_variant	CCA	C	A	0	41	false	false	transversion	non-CpG	10000	1	1	496
5_prime_UTR_variant	CCA	C	A	0	41	false	false	transversion	non-CpG	10824	2	2	496
5_prime_UTR_variant	CCA	C	A	0	41	false	false	transversion	non-CpG	15000	1	2	496
5_prime_UTR_variant	CCA	C	A	0	41	false	false	transversion	non-CpG	15308	1	2	496
5_prime_UTR_variant	CCA	C	A	0	41	false	false	transversion	non-CpG	17296	2	3	496
5_prime_UTR_variant	CCA	C	A	0	41	false	false	transversion	non-CpG	20000	2	3	496
5_prime_UTR_variant	CCA	C	A	0	41	false	false	transversion	non-CpG	25000	4	5	496
5_prime_UTR_variant	CCA	C	A	0	41	false	false	transversion	non-CpG	30000	8	9	496
5_prime_UTR_variant	CCA	C	A	0	41	false	false	transversion	non-CpG	35000	10	11	496
5_prime_UTR_variant	CCA	C	A	0	41	false	false	transversion	non-CpG	40000	10	11	496
5_prime_UTR_variant	CCA	C	A	0	41	false	false	transversion	non-CpG	45000	9	11	496
5_prime_UTR_variant	CCA	C	A	0	41	false	false	transversion	non-CpG	50000	9	12	496
5_prime_UTR_variant	CCA	C	A	0	41	false	false	transversion	non-CpG	55000	10	13	496
5_prime_UTR_variant	CCA	C	A	0	41	false	false	transversion	non-CpG	56885	10	13	496
5_prime_UTR_variant	CCA	C	A	0	41	false	false	transversion	non-CpG	60000	10	13	496
5_prime_UTR_variant	CCA	C	A	0	41	false	false	transversion	non-CpG	65000	9	14	496
5_prime_UTR_variant	CCA	C	A	0	41	false	false	transversion	non-CpG	70000	11	16	496
5_prime_UTR_variant	CCA	C	A	0	41	false	false	transversion	non-CpG	75000	12	18	496
5_prime_UTR_variant	CCA	C	A	0	41	false	false	transversion	non-CpG	80000	12	18	496
5_prime_UTR_variant	CCA	C	A	0	41	false	false	transversion	non-CpG	85000	12	18	496
5_prime_UTR_variant	CCA	C	A	0	41	false	false	transversion	non-CpG	90000	12	19	496
5_prime_UTR_variant	CCA	C	A	0	41	false	false	transversion	non-CpG	95000	12	19	496
5_prime_UTR_variant	CCA	C	A	0	41	false	false	transversion	non-CpG	100000	13	20	496
5_prime_UTR_variant	CCA	C	A	0	41	false	false	transversion	non-CpG	110000	14	22	496
5_prime_UTR_variant	CCA	C	A	0	41	false	false	transversion	non-CpG	120000	14	22	496
5_prime_UTR_variant	CCA	C	A	0	41	false	false	transversion	non-CpG	125748	13	22	496
5_prime_UTR_variant	CCA	C	A	0	42	false	false	transversion	non-CpG	10	0	1	489
5_prime_UTR_variant	CCA	C	A	0	42	false	false	transversion	non-CpG	20	0	1	489
5_prime_UTR_variant	CCA	C	A	0	42	false	false	transversion	non-CpG	50	0	1	489
5_prime_UTR_variant	CCA	C	A	0	42	false	false	transversion	non-CpG	100	0	1	489
5_prime_UTR_variant	CCA	C	A	0	42	false	false	transversion	non-CpG	200	0	1	489
5_prime_UTR_variant	CCA	C	A	0	42	false	false	transversion	non-CpG	500	1	2	489
5_prime_UTR_variant	CCA	C	A	0	42	false	false	transversion	non-CpG	1000	1	2	489
5_prime_UTR_variant	CCA	C	A	0	42	false	false	transversion	non-CpG	2000	2	3	489
5_prime_UTR_variant	CCA	C	A	0	42	false	false	transversion	non-CpG	3070	2	3	489
5_prime_UTR_variant	CCA	C	A	0	42	false	false	transversion	non-CpG	5000	2	3	489
5_prime_UTR_variant	CCA	C	A	0	42	false	false	transversion	non-CpG	5040	2	3	489
5_prime_UTR_variant	CCA	C	A	0	42	false	false	transversion	non-CpG	8128	4	5	489
5_prime_UTR_variant	CCA	C	A	0	42	false	false	transversion	non-CpG	9197	4	5	489
5_prime_UTR_variant	CCA	C	A	0	42	false	false	transversion	non-CpG	10000	4	5	489
5_prime_UTR_variant	CCA	C	A	0	42	false	false	transversion	non-CpG	10824	4	5	489
5_prime_UTR_variant	CCA	C	A	0	42	false	false	transversion	non-CpG	15000	7	8	489
5_prime_UTR_variant	CCA	C	A	0	42	false	false	transversion	non-CpG	15308	7	8	489
5_prime_UTR_variant	CCA	C	A	0	42	false	false	transversion	non-CpG	17296	9	10	489
5_prime_UTR_variant	CCA	C	A	0	42	false	false	transversion	non-CpG	20000	9	10	489
5_prime_UTR_variant	CCA	C	A	0	42	false	false	transversion	non-CpG	25000	8	10	489
5_prime_UTR_variant	CCA	C	A	0	42	false	false	transversion	non-CpG	30000	7	10	489
5_prime_UTR_variant	CCA	C	A	0	42	false	false	transversion	non-CpG	35000	7	10	489
5_prime_UTR_variant	CCA	C	A	0	42	false	false	transversion	non-CpG	40000	6	10	489
5_prime_UTR_variant	CCA	C	A	0	42	false	false	transversion	non-CpG	45000	7	11	489
5_prime_UTR_variant	CCA	C	A	0	42	false	false	transversion	non-CpG	50000	8	12	489
5_prime_UTR_variant	CCA	C	A	0	42	false	false	transversion	non-CpG	55000	10	14	489
5_prime_UTR_variant	CCA	C	A	0	42	false	false	transversion	non-CpG	56885	10	14	489
5_prime_UTR_variant	CCA	C	A	0	42	false	false	transversion	non-CpG	60000	10	14	489
5_prime_UTR_variant	CCA	C	A	0	42	false	false	transversion	non-CpG	65000	9	14	489
5_prime_UTR_variant	CCA	C	A	0	42	false	false	transversion	non-CpG	70000	10	16	489
5_prime_UTR_variant	CCA	C	A	0	42	false	false	transversion	non-CpG	75000	9	16	489
5_prime_UTR_variant	CCA	C	A	0	42	false	false	transversion	non-CpG	80000	9	16	489
5_prime_UTR_variant	CCA	C	A	0	42	false	false	transversion	non-CpG	85000	9	16	489
5_prime_UTR_variant	CCA	C	A	0	42	false	false	transversion	non-CpG	90000	8	16	489
5_prime_UTR_variant	CCA	C	A	0	42	false	false	transversion	non-CpG	95000	8	16	489
5_prime_UTR_variant	CCA	C	A	0	42	false	false	transversion	non-CpG	100000	8	16	489
5_prime_UTR_variant	CCA	C	A	0	42	false	false	transversion	non-CpG	110000	8	17	489
5_prime_UTR_variant	CCA	C	A	0	42	false	false	transversion	non-CpG	120000	9	18	489
5_prime_UTR_variant	CCA	C	A	0	42	false	false	transversion	non-CpG	125748	9	19	489
5_prime_UTR_variant	CCA	C	A	0	43	false	false	transversion	non-CpG	10	0	0	444
5_prime_UTR_variant	CCA	C	A	0	43	false	false	transversion	non-CpG	20	0	0	444
5_prime_UTR_variant	CCA	C	A	0	43	false	false	transversion	non-CpG	50	0	1	444
5_prime_UTR_variant	CCA	C	A	0	43	false	false	transversion	non-CpG	100	0	1	444
5_prime_UTR_variant	CCA	C	A	0	43	false	false	transversion	non-CpG	200	0	1	444
5_prime_UTR_variant	CCA	C	A	0	43	false	false	transversion	non-CpG	500	0	1	444
5_prime_UTR_variant	CCA	C	A	0	43	false	false	transversion	non-CpG	1000	0	1	444
5_prime_UTR_variant	CCA	C	A	0	43	false	false	transversion	non-CpG	2000	0	1	444
5_prime_UTR_variant	CCA	C	A	0	43	false	false	transversion	non-CpG	3070	0	1	444
5_prime_UTR_variant	CCA	C	A	0	43	false	false	transversion	non-CpG	5000	0	1	444
5_prime_UTR_variant	CCA	C	A	0	43	false	false	transversion	non-CpG	5040	0	1	444
5_prime_UTR_variant	CCA	C	A	0	43	false	false	transversion	non-CpG	8128	2	3	444
5_prime_UTR_variant	CCA	C	A	0	43	false	false	transversion	non-CpG	9197	2	3	444
5_prime_UTR_variant	CCA	C	A	0	43	false	false	transversion	non-CpG	10000	2	3	444
5_prime_UTR_variant	CCA	C	A	0	43	false	false	transversion	non-CpG	10824	2	3	444
5_prime_UTR_variant	CCA	C	A	0	43	false	false	transversion	non-CpG	15000	4	5	444
5_prime_UTR_variant	CCA	C	A	0	43	false	false	transversion	non-CpG	15308	4	5	444
5_prime_UTR_variant	CCA	C	A	0	43	false	false	transversion	non-CpG	17296	4	5	444
5_prime_UTR_variant	CCA	C	A	0	43	false	false	transversion	non-CpG	20000	6	7	444
5_prime_UTR_variant	CCA	C	A	0	43	false	false	transversion	non-CpG	25000	9	10	444
5_prime_UTR_variant	CCA	C	A	0	43	false	false	transversion	non-CpG	30000	10	11	444
5_prime_UTR_variant	CCA	C	A	0	43	false	false	transversion	non-CpG	35000	10	11	444
5_prime_UTR_variant	CCA	C	A	0	43	false	false	transversion	non-CpG	40000	12	13	444
5_prime_UTR_variant	CCA	C	A	0	43	false	false	transversion	non-CpG	45000	14	16	444
5_prime_UTR_variant	CCA	C	A	0	43	false	false	transversion	non-CpG	50000	11	16	444
5_prime_UTR_variant	CCA	C	A	0	43	false	false	transversion	non-CpG	55000	12	17	444
5_prime_UTR_variant	CCA	C	A	0	43	false	false	transversion	non-CpG	56885	12	17	444
5_prime_UTR_variant	CCA	C	A	0	43	false	false	transversion	non-CpG	60000	12	17	444
5_prime_UTR_variant	CCA	C	A	0	43	false	false	transversion	non-CpG	65000	13	18	444
5_prime_UTR_variant	CCA	C	A	0	43	false	false	transversion	non-CpG	70000	11	18	444
5_prime_UTR_variant	CCA	C	A	0	43	false	false	transversion	non-CpG	75000	11	18	444
5_prime_UTR_variant	CCA	C	A	0	43	false	false	transversion	non-CpG	80000	10	18	444
5_prime_UTR_variant	CCA	C	A	0	43	false	false	transversion	non-CpG	85000	10	18	444
5_prime_UTR_variant	CCA	C	A	0	43	false	false	transversion	non-CpG	90000	10	18	444
5_prime_UTR_variant	CCA	C	A	0	43	false	false	transversion	non-CpG	95000	10	18	444
5_prime_UTR_variant	CCA	C	A	0	43	false	false	transversion	non-CpG	100000	10	18	444
5_prime_UTR_variant	CCA	C	A	0	43	false	false	transversion	non-CpG	110000	12	21	444
5_prime_UTR_variant	CCA	C	A	0	43	false	false	transversion	non-CpG	120000	14	23	444
5_prime_UTR_variant	CCA	C	A	0	43	false	false	transversion	non-CpG	125748	13	23	444
5_prime_UTR_variant	CCA	C	A	0	44	false	false	transversion	non-CpG	10	0	0	440
5_prime_UTR_variant	CCA	C	A	0	44	false	false	transversion	non-CpG	20	0	0	440
5_prime_UTR_variant	CCA	C	A	0	44	false	false	transversion	non-CpG	50	0	0	440
5_prime_UTR_variant	CCA	C	A	0	44	false	false	transversion	non-CpG	100	0	0	440
5_prime_UTR_variant	CCA	C	A	0	44	false	false	transversion	non-CpG	200	0	0	440
5_prime_UTR_variant	CCA	C	A	0	44	false	false	transversion	non-CpG	500	0	0	440
5_prime_UTR_variant	CCA	C	A	0	44	false	false	transversion	non-CpG	1000	1	1	440
5_prime_UTR_variant	CCA	C	A	0	44	false	false	transversion	non-CpG	2000	0	1	440
5_prime_UTR_variant	CCA	C	A	0	44	false	false	transversion	non-CpG	3070	1	2	440
5_prime_UTR_variant	CCA	C	A	0	44	false	false	transversion	non-CpG	5000	2	3	440
5_prime_UTR_variant	CCA	C	A	0	44	false	false	transversion	non-CpG	5040	2	3	440
5_prime_UTR_variant	CCA	C	A	0	44	false	false	transversion	non-CpG	8128	2	3	440
5_prime_UTR_variant	CCA	C	A	0	44	false	false	transversion	non-CpG	9197	2	3	440
5_prime_UTR_variant	CCA	C	A	0	44	false	false	transversion	non-CpG	10000	2	3	440
5_prime_UTR_variant	CCA	C	A	0	44	false	false	transversion	non-CpG	10824	2	3	440
5_prime_UTR_variant	CCA	C	A	0	44	false	false	transversion	non-CpG	15000	1	4	440
5_prime_UTR_variant	CCA	C	A	0	44	false	false	transversion	non-CpG	15308	1	4	440
5_prime_UTR_variant	CCA	C	A	0	44	false	false	transversion	non-CpG	17296	2	5	440
5_prime_UTR_variant	CCA	C	A	0	44	false	false	transversion	non-CpG	20000	2	5	440
5_prime_UTR_variant	CCA	C	A	0	44	false	false	transversion	non-CpG	25000	4	7	440
5_prime_UTR_variant	CCA	C	A	0	44	false	false	transversion	non-CpG	30000	4	7	440
5_prime_UTR_variant	CCA	C	A	0	44	false	false	transversion	non-CpG	35000	4	8	440
5_prime_UTR_variant	CCA	C	A	0	44	false	false	transversion	non-CpG	40000	4	9	440
5_prime_UTR_variant	CCA	C	A	0	44	false	false	transversion	non-CpG	45000	2	9	440
5_prime_UTR_variant	CCA	C	A	0	44	false	false	transversion	non-CpG	50000	2	9	440
5_prime_UTR_variant	CCA	C	A	0	44	false	false	transversion	non-CpG	55000	2	9	440
5_prime_UTR_variant	CCA	C	A	0	44	false	false	transversion	non-CpG	56885	2	9	440
5_prime_UTR_variant	CCA	C	A	0	44	false	false	transversion	non-CpG	60000	3	10	440
5_prime_UTR_variant	CCA	C	A	0	44	false	false	transversion	non-CpG	65000	3	10	440
5_prime_UTR_variant	CCA	C	A	0	44	false	false	transversion	non-CpG	70000	4	11	440
5_prime_UTR_variant	CCA	C	A	0	44	false	false	transversion	non-CpG	75000	4	12	440
5_prime_UTR_variant	CCA	C	A	0	44	false	false	transversion	non-CpG	80000	5	13	440
5_prime_UTR_variant	CCA	C	A	0	44	false	false	transversion	non-CpG	85000	5	13	440
5_prime_UTR_variant	CCA	C	A	0	44	false	false	transversion	non-CpG	90000	5	13	440
5_prime_UTR_variant	CCA	C	A	0	44	false	false	transversion	non-CpG	95000	6	14	440
5_prime_UTR_variant	CCA	C	A	0	44	false	false	transversion	non-CpG	100000	6	14	440
5_prime_UTR_variant	CCA	C	A	0	44	false	false	transversion	non-CpG	110000	6	15	440
5_prime_UTR_variant	CCA	C	A	0	44	false	false	transversion	non-CpG	120000	6	15	440
5_prime_UTR_variant	CCA	C	A	0	44	false	false	transversion	non-CpG	125748	6	15	440
5_prime_UTR_variant	CCA	C	A	0	45	false	false	transversion	non-CpG	10	0	0	417
5_prime_UTR_variant	CCA	C	A	0	45	false	false	transversion	non-CpG	20	0	0	417
5_prime_UTR_variant	CCA	C	A	0	45	false	false	transversion	non-CpG	50	0	0	417
5_prime_UTR_variant	CCA	C	A	0	45	false	false	transversion	non-CpG	100	0	0	417
5_prime_UTR_variant	CCA	C	A	0	45	false	false	transversion	non-CpG	200	0	0	417
5_prime_UTR_variant	CCA	C	A	0	45	false	false	transversion	non-CpG	500	0	0	417
5_prime_UTR_variant	CCA	C	A	0	45	false	false	transversion	non-CpG	1000	0	0	417
5_prime_UTR_variant	CCA	C	A	0	45	false	false	transversion	non-CpG	2000	2	2	417
5_prime_UTR_variant	CCA	C	A	0	45	false	false	transversion	non-CpG	3070	2	2	417
5_prime_UTR_variant	CCA	C	A	0	45	false	false	transversion	non-CpG	5000	2	2	417
5_prime_UTR_variant	CCA	C	A	0	45	false	false	transversion	non-CpG	5040	2	2	417
5_prime_UTR_variant	CCA	C	A	0	45	false	false	transversion	non-CpG	8128	2	2	417
5_prime_UTR_variant	CCA	C	A	0	45	false	false	transversion	non-CpG	9197	2	2	417
5_prime_UTR_variant	CCA	C	A	0	45	false	false	transversion	non-CpG	10000	2	2	417
5_prime_UTR_variant	CCA	C	A	0	45	false	false	transversion	non-CpG	10824	2	2	417
5_prime_UTR_variant	CCA	C	A	0	45	false	false	transversion	non-CpG	15000	3	3	417
5_prime_UTR_variant	CCA	C	A	0	45	false	false	transversion	non-CpG	15308	3	3	417
5_prime_UTR_variant	CCA	C	A	0	45	false	false	transversion	non-CpG	17296	4	4	417
5_prime_UTR_variant	CCA	C	A	0	45	false	false	transversion	non-CpG	20000	4	4	417
5_prime_UTR_variant	CCA	C	A	0	45	false	false	transversion	non-CpG	25000	4	5	417
5_prime_UTR_variant	CCA	C	A	0	45	false	false	transversion	non-CpG	30000	5	6	417
5_prime_UTR_variant	CCA	C	A	0	45	false	false	transversion	non-CpG	35000	6	7	417
5_prime_UTR_variant	CCA	C	A	0	45	false	false	transversion	non-CpG	40000	6	7	417
5_prime_UTR_variant	CCA	C	A	0	45	false	false	transversion	non-CpG	45000	6	7	417
5_prime_UTR_variant	CCA	C	A	0	45	false	false	transversion	non-CpG	50000	6	8	417
5_prime_UTR_variant	CCA	C	A	0	45	false	false	transversion	non-CpG	55000	6	8	417
5_prime_UTR_variant	CCA	C	A	0	45	false	false	transversion	non-CpG	56885	6	8	417
5_prime_UTR_variant	CCA	C	A	0	45	false	false	transversion	non-CpG	60000	6	8	417
5_prime_UTR_variant	CCA	C	A	0	45	false	false	transversion	non-CpG	65000	5	8	417
5_prime_UTR_variant	CCA	C	A	0	45	false	false	transversion	non-CpG	70000	5	8	417
5_prime_UTR_variant	CCA	C	A	0	45	false	false	transversion	non-CpG	75000	5	8	417
5_prime_UTR_variant	CCA	C	A	0	45	false	false	transversion	non-CpG	80000	6	9	417
5_prime_UTR_variant	CCA	C	A	0	45	false	false	transversion	non-CpG	85000	7	10	417
5_prime_UTR_variant	CCA	C	A	0	45	false	false	transversion	non-CpG	90000	7	10	417
5_prime_UTR_variant	CCA	C	A	0	45	false	false	transversion	non-CpG	95000	7	10	417
5_prime_UTR_variant	CCA	C	A	0	45	false	false	transversion	non-CpG	100000	7	10	417
5_prime_UTR_variant	CCA	C	A	0	45	false	false	transversion	non-CpG	110000	8	11	417
5_prime_UTR_variant	CCA	C	A	0	45	false	false	transversion	non-CpG	120000	10	13	417
5_prime_UTR_variant	CCA	C	A	0	45	false	false	transversion	non-CpG	125748	10	13	417
5_prime_UTR_variant	CCA	C	A	0	46	false	false	transversion	non-CpG	10	0	0	394
5_prime_UTR_variant	CCA	C	A	0	46	false	false	transversion	non-CpG	20	0	0	394
5_prime_UTR_variant	CCA	C	A	0	46	false	false	transversion	non-CpG	50	0	0	394
5_prime_UTR_variant	CCA	C	A	0	46	false	false	transversion	non-CpG	100	0	0	394
5_prime_UTR_variant	CCA	C	A	0	46	false	false	transversion	non-CpG	200	1	1	394
5_prime_UTR_variant	CCA	C	A	0	46	false	false	transversion	non-CpG	500	1	2	394
5_prime_UTR_variant	CCA	C	A	0	46	false	false	transversion	non-CpG	1000	0	2	394
5_prime_UTR_variant	CCA	C	A	0	46	false	false	transversion	non-CpG	2000	1	3	394
5_prime_UTR_variant	CCA	C	A	0	46	false	false	transversion	non-CpG	3070	1	3	394
5_prime_UTR_variant	CCA	C	A	0	46	false	false	transversion	non-CpG	5000	1	3	394
5_prime_UTR_variant	CCA	C	A	0	46	false	false	transversion	non-CpG	5040	1	3	394
5_prime_UTR_variant	CCA	C	A	0	46	false	false	transversion	non-CpG	8128	0	4	394
5_prime_UTR_variant	CCA	C	A	0	46	false	false	transversion	non-CpG	9197	0	4	394
5_prime_UTR_variant	CCA	C	A	0	46	false	false	transversion	non-CpG	10000	0	4	394
5_prime_UTR_variant	CCA	C	A	0	46	false	false	transversion	non-CpG	10824	0	4	394
5_prime_UTR_variant	CCA	C	A	0	46	false	false	transversion	non-CpG	15000	0	4	394
5_prime_UTR_variant	CCA	C	A	0	46	false	false	transversion	non-CpG	15308	0	4	394
5_prime_UTR_variant	CCA	C	A	0	46	false	false	transversion	non-CpG	17296	0	4	394
5_prime_UTR_variant	CCA	C	A	0	46	false	false	transversion	non-CpG	20000	0	4	394
5_prime_UTR_variant	CCA	C	A	0	46	false	false	transversion	non-CpG	25000	3	7	394
5_prime_UTR_variant	CCA	C	A	0	46	false	false	transversion	non-CpG	30000	4	8	394
5_prime_UTR_variant	CCA	C	A	0	46	false	false	transversion	non-CpG	35000	4	9	394
5_prime_UTR_variant	CCA	C	A	0	46	false	false	transversion	non-CpG	40000	5	10	394
5_prime_UTR_variant	CCA	C	A	0	46	false	false	transversion	non-CpG	45000	6	11	394
5_prime_UTR_variant	CCA	C	A	0	46	false	false	transversion	non-CpG	50000	8	13	394
5_prime_UTR_variant	CCA	C	A	0	46	false	false	transversion	non-CpG	55000	8	13	394
5_prime_UTR_variant	CCA	C	A	0	46	false	false	transversion	non-CpG	56885	8	13	394
5_prime_UTR_variant	CCA	C	A	0	46	false	false	transversion	non-CpG	60000	8	13	394
5_prime_UTR_variant	CCA	C	A	0	46	false	false	transversion	non-CpG	65000	9	14	394
5_prime_UTR_variant	CCA	C	A	0	46	false	false	transversion	non-CpG	70000	9	14	394
5_prime_UTR_variant	CCA	C	A	0	46	false	false	transversion	non-CpG	75000	10	15	394
5_prime_UTR_variant	CCA	C	A	0	46	false	false	transversion	non-CpG	80000	10	15	394
5_prime_UTR_variant	CCA	C	A	0	46	false	false	transversion	non-CpG	85000	9	15	394
5_prime_UTR_variant	CCA	C	A	0	46	false	false	transversion	non-CpG	90000	10	16	394
5_prime_UTR_variant	CCA	C	A	0	46	false	false	transversion	non-CpG	95000	11	17	394
5_prime_UTR_variant	CCA	C	A	0	46	false	false	transversion	non-CpG	100000	12	18	394
5_prime_UTR_variant	CCA	C	A	0	46	false	false	transversion	non-CpG	110000	11	18	394
5_prime_UTR_variant	CCA	C	A	0	46	false	false	transversion	non-CpG	120000	11	20	394
5_prime_UTR_variant	CCA	C	A	0	46	false	false	transversion	non-CpG	125748	11	20	394
5_prime_UTR_variant	CCA	C	A	0	47	false	false	transversion	non-CpG	10	0	0	397
5_prime_UTR_variant	CCA	C	A	0	47	false	false	transversion	non-CpG	20	0	0	397
5_prime_UTR_variant	CCA	C	A	0	47	false	false	transversion	non-CpG	50	0	0	397
5_prime_UTR_variant	CCA	C	A	0	47	false	false	transversion	non-CpG	100	0	0	397
5_prime_UTR_variant	CCA	C	A	0	47	false	false	transversion	non-CpG	200	0	0	397
5_prime_UTR_variant	CCA	C	A	0	47	false	false	transversion	non-CpG	500	2	2	397
5_prime_UTR_variant	CCA	C	A	0	47	false	false	transversion	non-CpG	1000	2	2	397
5_prime_UTR_variant	CCA	C	A	0	47	false	false	transversion	non-CpG	2000	3	3	397
5_prime_UTR_variant	CCA	C	A	0	47	false	false	transversion	non-CpG	3070	3	4	397
5_prime_UTR_variant	CCA	C	A	0	47	false	false	transversion	non-CpG	5000	4	5	397
5_prime_UTR_variant	CCA	C	A	0	47	false	false	transversion	non-CpG	5040	4	5	397
5_prime_UTR_variant	CCA	C	A	0	47	false	false	transversion	non-CpG	8128	4	5	397
5_prime_UTR_variant	CCA	C	A	0	47	false	false	transversion	non-CpG	9197	4	5	397
5_prime_UTR_variant	CCA	C	A	0	47	false	false	transversion	non-CpG	10000	5	6	397
5_prime_UTR_variant	CCA	C	A	0	47	false	false	transversion	non-CpG	10824	5	6	397
5_prime_UTR_variant	CCA	C	A	0	47	false	false	transversion	non-CpG	15000	5	7	397
5_prime_UTR_variant	CCA	C	A	0	47	false	false	transversion	non-CpG	15308	5	7	397
5_prime_UTR_variant	CCA	C	A	0	47	false	false	transversion	non-CpG	17296	5	8	397
5_prime_UTR_variant	CCA	C	A	0	47	false	false	transversion	non-CpG	20000	4	8	397
5_prime_UTR_variant	CCA	C	A	0	47	false	false	transversion	non-CpG	25000	4	8	397
5_prime_UTR_variant	CCA	C	A	0	47	false	false	transversion	non-CpG	30000	5	9	397
5_prime_UTR_variant	CCA	C	A	0	47	false	false	transversion	non-CpG	35000	5	9	397
5_prime_UTR_variant	CCA	C	A	0	47	false	false	transversion	non-CpG	40000	5	9	397
5_prime_UTR_variant	CCA	C	A	0	47	false	false	transversion	non-CpG	45000	4	9	397
5_prime_UTR_variant	CCA	C	A	0	47	false	false	transversion	non-CpG	50000	3	9	397
5_prime_UTR_variant	CCA	C	A	0	47	false	false	transversion	non-CpG	55000	3	9	397
5_prime_UTR_variant	CCA	C	A	0	47	false	false	transversion	non-CpG	56885	3	9	397
5_prime_UTR_variant	CCA	C	A	0	47	false	false	transversion	non-CpG	60000	3	9	397
5_prime_UTR_variant	CCA	C	A	0	47	false	false	transversion	non-CpG	65000	4	10	397
5_prime_UTR_variant	CCA	C	A	0	47	false	false	transversion	non-CpG	70000	4	10	397
5_prime_UTR_variant	CCA	C	A	0	47	false	false	transversion	non-CpG	75000	4	10	397
5_prime_UTR_variant	CCA	C	A	0	47	false	false	transversion	non-CpG	80000	5	11	397
5_prime_UTR_variant	CCA	C	A	0	47	false	false	transversion	non-CpG	85000	5	11	397
5_prime_UTR_variant	CCA	C	A	0	47	false	false	transversion	non-CpG	90000	5	11	397
5_prime_UTR_variant	CCA	C	A	0	47	false	false	transversion	non-CpG	95000	5	11	397
5_prime_UTR_variant	CCA	C	A	0	47	false	false	transversion	non-CpG	100000	5	11	397
5_prime_UTR_variant	CCA	C	A	0	47	false	false	transversion	non-CpG	110000	6	12	397
5_prime_UTR_variant	CCA	C	A	0	47	false	false	transversion	non-CpG	120000	7	14	397
5_prime_UTR_variant	CCA	C	A	0	47	false	false	transversion	non-CpG	125748	9	16	397
5_prime_UTR_variant	CCA	C	A	0	48	false	false	transversion	non-CpG	10	0	0	397
5_prime_UTR_variant	CCA	C	A	0	48	false	false	transversion	non-CpG	20	0	0	397
5_prime_UTR_variant	CCA	C	A	0	48	false	false	transversion	non-CpG	50	0	0	397
5_prime_UTR_variant	CCA	C	A	0	48	false	false	transversion	non-CpG	100	0	0	397
5_prime_UTR_variant	CCA	C	A	0	48	false	false	transversion	non-CpG	200	0	0	397
5_prime_UTR_variant	CCA	C	A	0	48	false	false	transversion	non-CpG	500	1	1	397
5_prime_UTR_variant	CCA	C	A	0	48	false	false	transversion	non-CpG	1000	1	1	397
5_prime_UTR_variant	CCA	C	A	0	48	false	false	transversion	non-CpG	2000	3	3	397
5_prime_UTR_variant	CCA	C	A	0	48	false	false	transversion	non-CpG	3070	4	4	397
5_prime_UTR_variant	CCA	C	A	0	48	false	false	transversion	non-CpG	5000	2	4	397
5_prime_UTR_variant	CCA	C	A	0	48	false	false	transversion	non-CpG	5040	2	4	397
5_prime_UTR_variant	CCA	C	A	0	48	false	false	transversion	non-CpG	8128	2	4	397
5_prime_UTR_variant	CCA	C	A	0	48	false	false	transversion	non-CpG	9197	2	4	397
5_prime_UTR_variant	CCA	C	A	0	48	false	false	transversion	non-CpG	10000	2	4	397
5_prime_UTR_variant	CCA	C	A	0	48	false	false	transversion	non-CpG	10824	2	4	397
5_prime_UTR_variant	CCA	C	A	0	48	false	false	transversion	non-CpG	15000	2	4	397
5_prime_UTR_variant	CCA	C	A	0	48	false	false	transversion	non-CpG	15308	2	4	397
5_prime_UTR_variant	CCA	C	A	0	48	false	false	transversion	non-CpG	17296	3	5	397
5_prime_UTR_variant	CCA	C	A	0	48	false	false	transversion	non-CpG	20000	3	5	397
5_prime_UTR_variant	CCA	C	A	0	48	false	false	transversion	non-CpG	25000	7	9	397
5_prime_UTR_variant	CCA	C	A	0	48	false	false	transversion	non-CpG	30000	7	10	397
5_prime_UTR_variant	CCA	C	A	0	48	false	false	transversion	non-CpG	35000	7	10	397
5_prime_UTR_variant	CCA	C	A	0	48	false	false	transversion	non-CpG	40000	7	10	397
5_prime_UTR_variant	CCA	C	A	0	48	false	false	transversion	non-CpG	45000	7	10	397
5_prime_UTR_variant	CCA	C	A	0	48	false	false	transversion	non-CpG	50000	6	10	397
5_prime_UTR_variant	CCA	C	A	0	48	false	false	transversion	non-CpG	55000	6	10	397
5_prime_UTR_variant	CCA	C	A	0	48	false	false	transversion	non-CpG	56885	6	10	397
5_prime_UTR_variant	CCA	C	A	0	48	false	false	transversion	non-CpG	60000	7	11	397
5_prime_UTR_variant	CCA	C	A	0	48	false	false	transversion	non-CpG	65000	7	11	397
5_prime_UTR_variant	CCA	C	A	0	48	false	false	transversion	non-CpG	70000	7	11	397
5_prime_UTR_variant	CCA	C	A	0	48	false	false	transversion	non-CpG	75000	7	11	397
5_prime_UTR_variant	CCA	C	A	0	48	false	false	transversion	non-CpG	80000	7	11	397
5_prime_UTR_variant	CCA	C	A	0	48	false	false	transversion	non-CpG	85000	7	11	397
5_prime_UTR_variant	CCA	C	A	0	48	false	false	transversion	non-CpG	90000	6	11	397
5_prime_UTR_variant	CCA	C	A	0	48	false	false	transversion	non-CpG	95000	8	13	397
5_prime_UTR_variant	CCA	C	A	0	48	false	false	transversion	non-CpG	100000	7	13	397
5_prime_UTR_variant	CCA	C	A	0	48	false	false	transversion	non-CpG	110000	9	15	397
5_prime_UTR_variant	CCA	C	A	0	48	false	false	transversion	non-CpG	120000	9	15	397
5_prime_UTR_variant	CCA	C	A	0	48	false	false	transversion	non-CpG	125748	9	15	397
5_prime_UTR_variant	CCA	C	A	0	49	false	false	transversion	non-CpG	10	0	0	371
5_prime_UTR_variant	CCA	C	A	0	49	false	false	transversion	non-CpG	20	0	0	371
5_prime_UTR_variant	CCA	C	A	0	49	false	false	transversion	non-CpG	50	0	0	371
5_prime_UTR_variant	CCA	C	A	0	49	false	false	transversion	non-CpG	100	0	0	371
5_prime_UTR_variant	CCA	C	A	0	49	false	false	transversion	non-CpG	200	0	0	371
5_prime_UTR_variant	CCA	C	A	0	49	false	false	transversion	non-CpG	500	0	0	371
5_prime_UTR_variant	CCA	C	A	0	49	false	false	transversion	non-CpG	1000	0	0	371
5_prime_UTR_variant	CCA	C	A	0	49	false	false	transversion	non-CpG	2000	0	0	371
5_prime_UTR_variant	CCA	C	A	0	49	false	false	transversion	non-CpG	3070	0	0	371
5_prime_UTR_variant	CCA	C	A	0	49	false	false	transversion	non-CpG	5000	0	0	371
5_prime_UTR_variant	CCA	C	A	0	49	false	false	transversion	non-CpG	5040	0	0	371
5_prime_UTR_variant	CCA	C	A	0	49	false	false	transversion	non-CpG	8128	0	0	371
5_prime_UTR_variant	CCA	C	A	0	49	false	false	transversion	non-CpG	9197	0	0	371
5_prime_UTR_variant	CCA	C	A	0	49	false	false	transversion	non-CpG	10000	0	0	371
5_prime_UTR_variant	CCA	C	A	0	49	false	false	transversion	non-CpG	10824	0	0	371
5_prime_UTR_variant	CCA	C	A	0	49	false	false	transversion	non-CpG	15000	2	3	371
5_prime_UTR_variant	CCA	C	A	0	49	false	false	transversion	non-CpG	15308	2	3	371
5_prime_UTR_variant	CCA	C	A	0	49	false	false	transversion	non-CpG	17296	2	3	371
5_prime_UTR_variant	CCA	C	A	0	49	false	false	transversion	non-CpG	20000	2	3	371
5_prime_UTR_variant	CCA	C	A	0	49	false	false	transversion	non-CpG	25000	1	3	371
5_prime_UTR_variant	CCA	C	A	0	49	false	false	transversion	non-CpG	30000	0	3	371
5_prime_UTR_variant	CCA	C	A	0	49	false	false	transversion	non-CpG	35000	2	5	371
5_prime_UTR_variant	CCA	C	A	0	49	false	false	transversion	non-CpG	40000	2	5	371
5_prime_UTR_variant	CCA	C	A	0	49	false	false	transversion	non-CpG	45000	2	5	371
5_prime_UTR_variant	CCA	C	A	0	49	false	false	transversion	non-CpG	50000	2	5	371
5_prime_UTR_variant	CCA	C	A	0	49	false	false	transversion	non-CpG	55000	2	5	371
5_prime_UTR_variant	CCA	C	A	0	49	false	false	transversion	non-CpG	56885	3	6	371
5_prime_UTR_variant	CCA	C	A	0	49	false	false	transversion	non-CpG	60000	3	6	371
5_prime_UTR_variant	CCA	C	A	0	49	false	false	transversion	non-CpG	65000	2	6	371
5_prime_UTR_variant	CCA	C	A	0	49	false	false	transversion	non-CpG	70000	2	6	371
5_prime_UTR_variant	CCA	C	A	0	49	false	false	transversion	non-CpG	75000	2	6	371
5_prime_UTR_variant	CCA	C	A	0	49	false	false	transversion	non-CpG	80000	4	8	371
5_prime_UTR_variant	CCA	C	A	0	49	false	false	transversion	non-CpG	85000	4	8	371
5_prime_UTR_variant	CCA	C	A	0	49	false	false	transversion	non-CpG	90000	4	8	371
5_prime_UTR_variant	CCA	C	A	0	49	false	false	transversion	non-CpG	95000	4	8	371
5_prime_UTR_variant	CCA	C	A	0	49	false	false	transversion	non-CpG	100000	4	8	371
5_prime_UTR_variant	CCA	C	A	0	49	false	false	transversion	non-CpG	110000	8	12	371
5_prime_UTR_variant	CCA	C	A	0	49	false	false	transversion	non-CpG	120000	9	13	371
5_prime_UTR_variant	CCA	C	A	0	49	false	false	transversion	non-CpG	125748	11	15	371
5_prime_UTR_variant	CCA	C	A	0	50	false	false	transversion	non-CpG	10	0	0	391
5_prime_UTR_variant	CCA	C	A	0	50	false	false	transversion	non-CpG	20	0	0	391
5_prime_UTR_variant	CCA	C	A	0	50	false	false	transversion	non-CpG	50	0	0	391
5_prime_UTR_variant	CCA	C	A	0	50	false	false	transversion	non-CpG	100	0	0	391
5_prime_UTR_variant	CCA	C	A	0	50	false	false	transversion	non-CpG	200	0	0	391
5_prime_UTR_variant	CCA	C	A	0	50	false	false	transversion	non-CpG	500	1	1	391
5_prime_UTR_variant	CCA	C	A	0	50	false	false	transversion	non-CpG	1000	1	1	391
5_prime_UTR_variant	CCA	C	A	0	50	false	false	transversion	non-CpG	2000	1	1	391
5_prime_UTR_variant	CCA	C	A	0	50	false	false	transversion	non-CpG	3070	1	1	391
5_prime_UTR_variant	CCA	C	A	0	50	false	false	transversion	non-CpG	5000	1	2	391
5_prime_UTR_variant	CCA	C	A	0	50	false	false	transversion	non-CpG	5040	1	2	391
5_prime_UTR_variant	CCA	C	A	0	50	false	false	transversion	non-CpG	8128	2	3	391
5_prime_UTR_variant	CCA	C	A	0	50	false	false	transversion	non-CpG	9197	3	4	391
5_prime_UTR_variant	CCA	C	A	0	50	false	false	transversion	non-CpG	10000	3	4	391
5_prime_UTR_variant	CCA	C	A	0	50	false	false	transversion	non-CpG	10824	3	4	391
5_prime_UTR_variant	CCA	C	A	0	50	false	false	transversion	non-CpG	15000	2	4	391
5_prime_UTR_variant	CCA	C	A	0	50	false	false	transversion	non-CpG	15308	2	4	391
5_prime_UTR_variant	CCA	C	A	0	50	false	false	transversion	non-CpG	17296	2	4	391
5_prime_UTR_variant	CCA	C	A	0	50	false	false	transversion	non-CpG	20000	2	4	391
5_prime_UTR_variant	CCA	C	A	0	50	false	false	transversion	non-CpG	25000	3	5	391
5_prime_UTR_variant	CCA	C	A	0	50	false	false	transversion	non-CpG	30000	5	7	391
5_prime_UTR_variant	CCA	C	A	0	50	false	false	transversion	non-CpG	35000	6	8	391
5_prime_UTR_variant	CCA	C	A	0	50	false	false	transversion	non-CpG	40000	6	8	391
5_prime_UTR_variant	CCA	C	A	0	50	false	false	transversion	non-CpG	45000	6	8	391
5_prime_UTR_variant	CCA	C	A	0	50	false	false	transversion	non-CpG	50000	5	8	391
5_prime_UTR_variant	CCA	C	A	0	50	false	false	transversion	non-CpG	55000	4	8	391
5_prime_UTR_variant	CCA	C	A	0	50	false	false	transversion	non-CpG	56885	5	9	391
5_prime_UTR_variant	CCA	C	A	0	50	false	false	transversion	non-CpG	60000	5	9	391
5_prime_UTR_variant	CCA	C	A	0	50	false	false	transversion	non-CpG	65000	5	9	391
5_prime_UTR_variant	CCA	C	A	0	50	false	false	transversion	non-CpG	70000	6	10	391
5_prime_UTR_variant	CCA	C	A	0	50	false	false	transversion	non-CpG	75000	6	10	391
5_prime_UTR_variant	CCA	C	A	0	50	false	false	transversion	non-CpG	80000	5	10	391
5_prime_UTR_variant	CCA	C	A	0	50	false	false	transversion	non-CpG	85000	5	10	391
5_prime_UTR_variant	CCA	C	A	0	50	false	false	transversion	non-CpG	90000	5	10	391
5_prime_UTR_variant	CCA	C	A	0	50	false	false	transversion	non-CpG	95000	5	10	391
5_prime_UTR_variant	CCA	C	A	0	50	false	false	transversion	non-CpG	100000	5	10	391
5_prime_UTR_variant	CCA	C	A	0	50	false	false	transversion	non-CpG	110000	5	10	391
5_prime_UTR_variant	CCA	C	A	0	50	false	false	transversion	non-CpG	120000	5	10	391
5_prime_UTR_variant	CCA	C	A	0	50	false	false	transversion	non-CpG	125748	6	11	391
5_prime_UTR_variant	CCA	C	A	0	51	false	false	transversion	non-CpG	10	0	0	377
5_prime_UTR_variant	CCA	C	A	0	51	false	false	transversion	non-CpG	20	0	0	377
5_prime_UTR_variant	CCA	C	A	0	51	false	false	transversion	non-CpG	50	0	0	377
5_prime_UTR_variant	CCA	C	A	0	51	false	false	transversion	non-CpG	100	0	0	377
5_prime_UTR_variant	CCA	C	A	0	51	false	false	transversion	non-CpG	200	0	0	377
5_prime_UTR_variant	CCA	C	A	0	51	false	false	transversion	non-CpG	500	0	0	377
5_prime_UTR_variant	CCA	C	A	0	51	false	false	transversion	non-CpG	1000	0	0	377
5_prime_UTR_variant	CCA	C	A	0	51	false	false	transversion	non-CpG	2000	1	1	377
5_prime_UTR_variant	CCA	C	A	0	51	false	false	transversion	non-CpG	3070	1	1	377
5_prime_UTR_variant	CCA	C	A	0	51	false	false	transversion	non-CpG	5000	2	3	377
5_prime_UTR_variant	CCA	C	A	0	51	false	false	transversion	non-CpG	5040	2	3	377
5_prime_UTR_variant	CCA	C	A	0	51	false	false	transversion	non-CpG	8128	3	5	377
5_prime_UTR_variant	CCA	C	A	0	51	false	false	transversion	non-CpG	9197	4	6	377
5_prime_UTR_variant	CCA	C	A	0	51	false	false	transversion	non-CpG	10000	4	6	377
5_prime_UTR_variant	CCA	C	A	0	51	false	false	transversion	non-CpG	10824	4	6	377
5_prime_UTR_variant	CCA	C	A	0	51	false	false	transversion	non-CpG	15000	3	6	377
5_prime_UTR_variant	CCA	C	A	0	51	false	false	transversion	non-CpG	15308	3	6	377
5_prime_UTR_variant	CCA	C	A	0	51	false	false	transversion	non-CpG	17296	3	6	377
5_prime_UTR_variant	CCA	C	A	0	51	false	false	transversion	non-CpG	20000	3	6	377
5_prime_UTR_variant	CCA	C	A	0	51	false	false	transversion	non-CpG	25000	5	8	377
5_prime_UTR_variant	CCA	C	A	0	51	false	false	transversion	non-CpG	30000	6	9	377
5_prime_UTR_variant	CCA	C	A	0	51	false	false	transversion	non-CpG	35000	6	9	377
5_prime_UTR_variant	CCA	C	A	0	51	false	false	transversion	non-CpG	40000	8	11	377
5_prime_UTR_variant	CCA	C	A	0	51	false	false	transversion	non-CpG	45000	10	13	377
5_prime_UTR_variant	CCA	C	A	0	51	false	false	transversion	non-CpG	50000	10	14	377
5_prime_UTR_variant	CCA	C	A	0	51	false	false	transversion	non-CpG	55000	10	14	377
5_prime_UTR_variant	CCA	C	A	0	51	false	false	transversion	non-CpG	56885	10	14	377
5_prime_UTR_variant	CCA	C	A	0	51	false	false	transversion	non-CpG	60000	10	14	377
5_prime_UTR_variant	CCA	C	A	0	51	false	false	transversion	non-CpG	65000	10	14	377
5_prime_UTR_variant	CCA	C	A	0	51	false	false	transversion	non-CpG	70000	10	14	377
5_prime_UTR_variant	CCA	C	A	0	51	false	false	transversion	non-CpG	75000	10	14	377
5_prime_UTR_variant	CCA	C	A	0	51	false	false	transversion	non-CpG	80000	10	14	377
5_prime_UTR_variant	CCA	C	A	0	51	false	false	transversion	non-CpG	85000	11	15	377
5_prime_UTR_variant	CCA	C	A	0	51	false	false	transversion	non-CpG	90000	12	16	377
5_prime_UTR_variant	CCA	C	A	0	51	false	false	transversion	non-CpG	95000	12	17	377
5_prime_UTR_variant	CCA	C	A	0	51	false	false	transversion	non-CpG	100000	11	17	377
5_prime_UTR_variant	CCA	C	A	0	51	false	false	transversion	non-CpG	110000	11	17	377
5_prime_UTR_variant	CCA	C	A	0	51	false	false	transversion	non-CpG	120000	10	17	377
5_prime_UTR_variant	CCA	C	A	0	51	false	false	transversion	non-CpG	125748	9	17	377
5_prime_UTR_variant	CCA	C	A	0	52	false	false	transversion	non-CpG	10	0	0	325
5_prime_UTR_variant	CCA	C	A	0	52	false	false	transversion	non-CpG	20	0	0	325
5_prime_UTR_variant	CCA	C	A	0	52	false	false	transversion	non-CpG	50	0	0	325
5_prime_UTR_variant	CCA	C	A	0	52	false	false	transversion	non-CpG	100	0	0	325
5_prime_UTR_variant	CCA	C	A	0	52	false	false	transversion	non-CpG	200	0	0	325
5_prime_UTR_variant	CCA	C	A	0	52	false	false	transversion	non-CpG	500	0	0	325
5_prime_UTR_variant	CCA	C	A	0	52	false	false	transversion	non-CpG	1000	0	0	325
5_prime_UTR_variant	CCA	C	A	0	52	false	false	transversion	non-CpG	2000	0	0	325
5_prime_UTR_variant	CCA	C	A	0	52	false	false	transversion	non-CpG	3070	0	0	325
5_prime_UTR_variant	CCA	C	A	0	52	false	false	transversion	non-CpG	5000	1	1	325
5_prime_UTR_variant	CCA	C	A	0	52	false	false	transversion	non-CpG	5040	1	1	325
5_prime_UTR_variant	CCA	C	A	0	52	false	false	transversion	non-CpG	8128	3	3	325
5_prime_UTR_variant	CCA	C	A	0	52	false	false	transversion	non-CpG	9197	3	3	325
5_prime_UTR_variant	CCA	C	A	0	52	false	false	transversion	non-CpG	10000	3	3	325
5_prime_UTR_variant	CCA	C	A	0	52	false	false	transversion	non-CpG	10824	2	3	325
5_prime_UTR_variant	CCA	C	A	0	52	false	false	transversion	non-CpG	15000	3	4	325
5_prime_UTR_variant	CCA	C	A	0	52	false	false	transversion	non-CpG	15308	3	4	325
5_prime_UTR_variant	CCA	C	A	0	52	false	false	transversion	non-CpG	17296	3	4	325
5_prime_UTR_variant	CCA	C	A	0	52	false	false	transversion	non-CpG	20000	4	5	325
5_prime_UTR_variant	CCA	C	A	0	52	false	false	transversion	non-CpG	25000	4	5	325
5_prime_UTR_variant	CCA	C	A	0	52	false	false	transversion	non-CpG	30000	5	6	325
5_prime_UTR_variant	CCA	C	A	0	52	false	false	transversion	non-CpG	35000	6	7	325
5_prime_UTR_variant	CCA	C	A	0	52	false	false	transversion	non-CpG	40000	6	8	325
5_prime_UTR_variant	CCA	C	A	0	52	false	false	transversion	non-CpG	45000	6	8	325
5_prime_UTR_variant	CCA	C	A	0	52	false	false	transversion	non-CpG	50000	6	8	325
5_prime_UTR_variant	CCA	C	A	0	52	false	false	transversion	non-CpG	55000	5	8	325
5_prime_UTR_variant	CCA	C	A	0	52	false	false	transversion	non-CpG	56885	5	8	325
5_prime_UTR_variant	CCA	C	A	0	52	false	false	transversion	non-CpG	60000	5	8	325
5_prime_UTR_variant	CCA	C	A	0	52	false	false	transversion	non-CpG	65000	5	8	325
5_prime_UTR_variant	CCA	C	A	0	52	false	false	transversion	non-CpG	70000	5	8	325
5_prime_UTR_variant	CCA	C	A	0	52	false	false	transversion	non-CpG	75000	5	8	325
5_prime_UTR_variant	CCA	C	A	0	52	false	false	transversion	non-CpG	80000	5	8	325
5_prime_UTR_variant	CCA	C	A	0	52	false	false	transversion	non-CpG	85000	5	8	325
5_prime_UTR_variant	CCA	C	A	0	52	false	false	transversion	non-CpG	90000	5	8	325
5_prime_UTR_variant	CCA	C	A	0	52	false	false	transversion	non-CpG	95000	6	9	325
5_prime_UTR_variant	CCA	C	A	0	52	false	false	transversion	non-CpG	100000	6	9	325
5_prime_UTR_variant	CCA	C	A	0	52	false	false	transversion	non-CpG	110000	9	12	325
5_prime_UTR_variant	CCA	C	A	0	52	false	false	transversion	non-CpG	120000	9	12	325
5_prime_UTR_variant	CCA	C	A	0	52	false	false	transversion	non-CpG	125748	9	12	325
5_prime_UTR_variant	CCA	C	A	0	53	false	false	transversion	non-CpG	10	0	0	338
5_prime_UTR_variant	CCA	C	A	0	53	false	false	transversion	non-CpG	20	0	0	338
5_prime_UTR_variant	CCA	C	A	0	53	false	false	transversion	non-CpG	50	0	0	338
5_prime_UTR_variant	CCA	C	A	0	53	false	false	transversion	non-CpG	100	0	0	338
5_prime_UTR_variant	CCA	C	A	0	53	false	false	transversion	non-CpG	200	0	0	338
5_prime_UTR_variant	CCA	C	A	0	53	false	false	transversion	non-CpG	500	0	0	338
5_prime_UTR_variant	CCA	C	A	0	53	false	false	transversion	non-CpG	1000	0	0	338
5_prime_UTR_variant	CCA	C	A	0	53	false	false	transversion	non-CpG	2000	1	1	338
5_prime_UTR_variant	CCA	C	A	0	53	false	false	transversion	non-CpG	3070	1	1	338
5_prime_UTR_variant	CCA	C	A	0	53	false	false	transversion	non-CpG	5000	1	1	338
5_prime_UTR_variant	CCA	C	A	0	53	false	false	transversion	non-CpG	5040	1	1	338
5_prime_UTR_variant	CCA	C	A	0	53	false	false	transversion	non-CpG	8128	3	3	338
5_prime_UTR_variant	CCA	C	A	0	53	false	false	transversion	non-CpG	9197	4	4	338
5_prime_UTR_variant	CCA	C	A	0	53	false	false	transversion	non-CpG	10000	4	4	338
5_prime_UTR_variant	CCA	C	A	0	53	false	false	transversion	non-CpG	10824	3	4	338
5_prime_UTR_variant	CCA	C	A	0	53	false	false	transversion	non-CpG	15000	3	4	338
5_prime_UTR_variant	CCA	C	A	0	53	false	false	transversion	non-CpG	15308	3	4	338
5_prime_UTR_variant	CCA	C	A	0	53	false	false	transversion	non-CpG	17296	3	4	338
5_prime_UTR_variant	CCA	C	A	0	53	false	false	transversion	non-CpG	20000	3	4	338
5_prime_UTR_variant	CCA	C	A	0	53	false	false	transversion	non-CpG	25000	3	5	338
5_prime_UTR_variant	CCA	C	A	0	53	false	false	transversion	non-CpG	30000	3	6	338
5_prime_UTR_variant	CCA	C	A	0	53	false	false	transversion	non-CpG	35000	4	7	338
5_prime_UTR_variant	CCA	C	A	0	53	false	false	transversion	non-CpG	40000	5	8	338
5_prime_UTR_variant	CCA	C	A	0	53	false	false	transversion	non-CpG	45000	5	8	338
5_prime_UTR_variant	CCA	C	A	0	53	false	false	transversion	non-CpG	50000	5	8	338
5_prime_UTR_variant	CCA	C	A	0	53	false	false	transversion	non-CpG	55000	5	9	338
5_prime_UTR_variant	CCA	C	A	0	53	false	false	transversion	non-CpG	56885	5	9	338
5_prime_UTR_variant	CCA	C	A	0	53	false	false	transversion	non-CpG	60000	5	9	338
5_prime_UTR_variant	CCA	C	A	0	53	false	false	transversion	non-CpG	65000	4	9	338
5_prime_UTR_variant	CCA	C	A	0	53	false	false	transversion	non-CpG	70000	4	9	338
5_prime_UTR_variant	CCA	C	A	0	53	false	false	transversion	non-CpG	75000	5	10	338
5_prime_UTR_variant	CCA	C	A	0	53	false	false	transversion	non-CpG	80000	5	10	338
5_prime_UTR_variant	CCA	C	A	0	53	false	false	transversion	non-CpG	85000	5	10	338
5_prime_UTR_variant	CCA	C	A	0	53	false	false	transversion	non-CpG	90000	4	10	338
5_prime_UTR_variant	CCA	C	A	0	53	false	false	transversion	non-CpG	95000	4	10	338
5_prime_UTR_variant	CCA	C	A	0	53	false	false	transversion	non-CpG	100000	4	10	338
5_prime_UTR_variant	CCA	C	A	0	53	false	false	transversion	non-CpG	110000	4	10	338
5_prime_UTR_variant	CCA	C	A	0	53	false	false	transversion	non-CpG	120000	4	10	338
5_prime_UTR_variant	CCA	C	A	0	53	false	false	transversion	non-CpG	125748	4	10	338
5_prime_UTR_variant	CCA	C	A	0	54	false	false	transversion	non-CpG	10	0	0	302
5_prime_UTR_variant	CCA	C	A	0	54	false	false	transversion	non-CpG	20	0	0	302
5_prime_UTR_variant	CCA	C	A	0	54	false	false	transversion	non-CpG	50	0	0	302
5_prime_UTR_variant	CCA	C	A	0	54	false	false	transversion	non-CpG	100	0	0	302
5_prime_UTR_variant	CCA	C	A	0	54	false	false	transversion	non-CpG	200	0	0	302
5_prime_UTR_variant	CCA	C	A	0	54	false	false	transversion	non-CpG	500	0	0	302
5_prime_UTR_variant	CCA	C	A	0	54	false	false	transversion	non-CpG	1000	0	0	302
5_prime_UTR_variant	CCA	C	A	0	54	false	false	transversion	non-CpG	2000	0	0	302
5_prime_UTR_variant	CCA	C	A	0	54	false	false	transversion	non-CpG	3070	0	0	302
5_prime_UTR_variant	CCA	C	A	0	54	false	false	transversion	non-CpG	5000	0	0	302
5_prime_UTR_variant	CCA	C	A	0	54	false	false	transversion	non-CpG	5040	0	0	302
5_prime_UTR_variant	CCA	C	A	0	54	false	false	transversion	non-CpG	8128	1	1	302
5_prime_UTR_variant	CCA	C	A	0	54	false	false	transversion	non-CpG	9197	1	1	302
5_prime_UTR_variant	CCA	C	A	0	54	false	false	transversion	non-CpG	10000	1	1	302
5_prime_UTR_variant	CCA	C	A	0	54	false	false	transversion	non-CpG	10824	1	1	302
5_prime_UTR_variant	CCA	C	A	0	54	false	false	transversion	non-CpG	15000	1	2	302
5_prime_UTR_variant	CCA	C	A	0	54	false	false	transversion	non-CpG	15308	1	2	302
5_prime_UTR_variant	CCA	C	A	0	54	false	false	transversion	non-CpG	17296	2	3	302
5_prime_UTR_variant	CCA	C	A	0	54	false	false	transversion	non-CpG	20000	1	3	302
5_prime_UTR_variant	CCA	C	A	0	54	false	false	transversion	non-CpG	25000	2	4	302
5_prime_UTR_variant	CCA	C	A	0	54	false	false	transversion	non-CpG	30000	2	4	302
5_prime_UTR_variant	CCA	C	A	0	54	false	false	transversion	non-CpG	35000	2	4	302
5_prime_UTR_variant	CCA	C	A	0	54	false	false	transversion	non-CpG	40000	2	4	302
5_prime_UTR_variant	CCA	C	A	0	54	false	false	transversion	non-CpG	45000	2	4	302
5_prime_UTR_variant	CCA	C	A	0	54	false	false	transversion	non-CpG	50000	2	4	302
5_prime_UTR_variant	CCA	C	A	0	54	false	false	transversion	non-CpG	55000	1	4	302
5_prime_UTR_variant	CCA	C	A	0	54	false	false	transversion	non-CpG	56885	1	4	302
5_prime_UTR_variant	CCA	C	A	0	54	false	false	transversion	non-CpG	60000	2	5	302
5_prime_UTR_variant	CCA	C	A	0	54	false	false	transversion	non-CpG	65000	2	5	302
5_prime_UTR_variant	CCA	C	A	0	54	false	false	transversion	non-CpG	70000	3	6	302
5_prime_UTR_variant	CCA	C	A	0	54	false	false	transversion	non-CpG	75000	2	6	302
5_prime_UTR_variant	CCA	C	A	0	54	false	false	transversion	non-CpG	80000	2	6	302
5_prime_UTR_variant	CCA	C	A	0	54	false	false	transversion	non-CpG	85000	3	7	302
5_prime_UTR_variant	CCA	C	A	0	54	false	false	transversion	non-CpG	90000	4	8	302
5_prime_UTR_variant	CCA	C	A	0	54	false	false	transversion	non-CpG	95000	5	9	302
5_prime_UTR_variant	CCA	C	A	0	54	false	false	transversion	non-CpG	100000	5	9	302
5_prime_UTR_variant	CCA	C	A	0	54	false	false	transversion	non-CpG	110000	5	9	302
5_prime_UTR_variant	CCA	C	A	0	54	false	false	transversion	non-CpG	120000	6	10	302
5_prime_UTR_variant	CCA	C	A	0	54	false	false	transversion	non-CpG	125748	6	10	302
5_prime_UTR_variant	CCA	C	A	0	55	false	false	transversion	non-CpG	10	0	1	298
5_prime_UTR_variant	CCA	C	A	0	55	false	false	transversion	non-CpG	20	0	1	298
5_prime_UTR_variant	CCA	C	A	0	55	false	false	transversion	non-CpG	50	0	1	298
5_prime_UTR_variant	CCA	C	A	0	55	false	false	transversion	non-CpG	100	0	1	298
5_prime_UTR_variant	CCA	C	A	0	55	false	false	transversion	non-CpG	200	0	1	298
5_prime_UTR_variant	CCA	C	A	0	55	false	false	transversion	non-CpG	500	0	1	298
5_prime_UTR_variant	CCA	C	A	0	55	false	false	transversion	non-CpG	1000	0	1	298
5_prime_UTR_variant	CCA	C	A	0	55	false	false	transversion	non-CpG	2000	0	1	298
5_prime_UTR_variant	CCA	C	A	0	55	false	false	transversion	non-CpG	3070	0	1	298
5_prime_UTR_variant	CCA	C	A	0	55	false	false	transversion	non-CpG	5000	1	2	298
5_prime_UTR_variant	CCA	C	A	0	55	false	false	transversion	non-CpG	5040	1	2	298
5_prime_UTR_variant	CCA	C	A	0	55	false	false	transversion	non-CpG	8128	1	2	298
5_prime_UTR_variant	CCA	C	A	0	55	false	false	transversion	non-CpG	9197	1	2	298
5_prime_UTR_variant	CCA	C	A	0	55	false	false	transversion	non-CpG	10000	1	2	298
5_prime_UTR_variant	CCA	C	A	0	55	false	false	transversion	non-CpG	10824	1	2	298
5_prime_UTR_variant	CCA	C	A	0	55	false	false	transversion	non-CpG	15000	1	2	298
5_prime_UTR_variant	CCA	C	A	0	55	false	false	transversion	non-CpG	15308	1	2	298
5_prime_UTR_variant	CCA	C	A	0	55	false	false	transversion	non-CpG	17296	1	2	298
5_prime_UTR_variant	CCA	C	A	0	55	false	false	transversion	non-CpG	20000	1	2	298
5_prime_UTR_variant	CCA	C	A	0	55	false	false	transversion	non-CpG	25000	3	4	298
5_prime_UTR_variant	CCA	C	A	0	55	false	false	transversion	non-CpG	30000	4	5	298
5_prime_UTR_variant	CCA	C	A	0	55	false	false	transversion	non-CpG	35000	4	5	298
5_prime_UTR_variant	CCA	C	A	0	55	false	false	transversion	non-CpG	40000	4	5	298
5_prime_UTR_variant	CCA	C	A	0	55	false	false	transversion	non-CpG	45000	4	5	298
5_prime_UTR_variant	CCA	C	A	0	55	false	false	transversion	non-CpG	50000	4	5	298
5_prime_UTR_variant	CCA	C	A	0	55	false	false	transversion	non-CpG	55000	3	5	298
5_prime_UTR_variant	CCA	C	A	0	55	false	false	transversion	non-CpG	56885	2	5	298
5_prime_UTR_variant	CCA	C	A	0	55	false	false	transversion	non-CpG	60000	2	5	298
5_prime_UTR_variant	CCA	C	A	0	55	false	false	transversion	non-CpG	65000	3	6	298
5_prime_UTR_variant	CCA	C	A	0	55	false	false	transversion	non-CpG	70000	4	7	298
5_prime_UTR_variant	CCA	C	A	0	55	false	false	transversion	non-CpG	75000	4	7	298
5_prime_UTR_variant	CCA	C	A	0	55	false	false	transversion	non-CpG	80000	4	7	298
5_prime_UTR_variant	CCA	C	A	0	55	false	false	transversion	non-CpG	85000	3	7	298
5_prime_UTR_variant	CCA	C	A	0	55	false	false	transversion	non-CpG	90000	3	7	298
5_prime_UTR_variant	CCA	C	A	0	55	false	false	transversion	non-CpG	95000	3	7	298
5_prime_UTR_variant	CCA	C	A	0	55	false	false	transversion	non-CpG	100000	3	7	298
5_prime_UTR_variant	CCA	C	A	0	55	false	false	transversion	non-CpG	110000	2	7	298
5_prime_UTR_variant	CCA	C	A	0	55	false	false	transversion	non-CpG	120000	3	8	298
5_prime_UTR_variant	CCA	C	A	0	55	false	false	transversion	non-CpG	125748	3	8	298
5_prime_UTR_variant	CCA	C	A	0	56	false	false	transversion	non-CpG	10	0	0	292
5_prime_UTR_variant	CCA	C	A	0	56	false	false	transversion	non-CpG	20	0	0	292
5_prime_UTR_variant	CCA	C	A	0	56	false	false	transversion	non-CpG	50	0	0	292
5_prime_UTR_variant	CCA	C	A	0	56	false	false	transversion	non-CpG	100	0	0	292
5_prime_UTR_variant	CCA	C	A	0	56	false	false	transversion	non-CpG	200	0	0	292
5_prime_UTR_variant	CCA	C	A	0	56	false	false	transversion	non-CpG	500	0	0	292
5_prime_UTR_variant	CCA	C	A	0	56	false	false	transversion	non-CpG	1000	0	0	292
5_prime_UTR_variant	CCA	C	A	0	56	false	false	transversion	non-CpG	2000	0	0	292
5_prime_UTR_variant	CCA	C	A	0	56	false	false	transversion	non-CpG	3070	0	0	292
5_prime_UTR_variant	CCA	C	A	0	56	false	false	transversion	non-CpG	5000	1	1	292
5_prime_UTR_variant	CCA	C	A	0	56	false	false	transversion	non-CpG	5040	1	1	292
5_prime_UTR_variant	CCA	C	A	0	56	false	false	transversion	non-CpG	8128	2	2	292
5_prime_UTR_variant	CCA	C	A	0	56	false	false	transversion	non-CpG	9197	2	2	292
5_prime_UTR_variant	CCA	C	A	0	56	false	false	transversion	non-CpG	10000	2	2	292
5_prime_UTR_variant	CCA	C	A	0	56	false	false	transversion	non-CpG	10824	2	2	292
5_prime_UTR_variant	CCA	C	A	0	56	false	false	transversion	non-CpG	15000	3	3	292
5_prime_UTR_variant	CCA	C	A	0	56	false	false	transversion	non-CpG	15308	4	4	292
5_prime_UTR_variant	CCA	C	A	0	56	false	false	transversion	non-CpG	17296	4	4	292
5_prime_UTR_variant	CCA	C	A	0	56	false	false	transversion	non-CpG	20000	4	4	292
5_prime_UTR_variant	CCA	C	A	0	56	false	false	transversion	non-CpG	25000	2	4	292
5_prime_UTR_variant	CCA	C	A	0	56	false	false	transversion	non-CpG	30000	2	4	292
5_prime_UTR_variant	CCA	C	A	0	56	false	false	transversion	non-CpG	35000	2	4	292
5_prime_UTR_variant	CCA	C	A	0	56	false	false	transversion	non-CpG	40000	2	4	292
5_prime_UTR_variant	CCA	C	A	0	56	false	false	transversion	non-CpG	45000	2	4	292
5_prime_UTR_variant	CCA	C	A	0	56	false	false	transversion	non-CpG	50000	4	6	292
5_prime_UTR_variant	CCA	C	A	0	56	false	false	transversion	non-CpG	55000	5	7	292
5_prime_UTR_variant	CCA	C	A	0	56	false	false	transversion	non-CpG	56885	5	7	292
5_prime_UTR_variant	CCA	C	A	0	56	false	false	transversion	non-CpG	60000	5	7	292
5_prime_UTR_variant	CCA	C	A	0	56	false	false	transversion	non-CpG	65000	5	7	292
5_prime_UTR_variant	CCA	C	A	0	56	false	false	transversion	non-CpG	70000	5	7	292
5_prime_UTR_variant	CCA	C	A	0	56	false	false	transversion	non-CpG	75000	4	7	292
5_prime_UTR_variant	CCA	C	A	0	56	false	false	transversion	non-CpG	80000	5	8	292
5_prime_UTR_variant	CCA	C	A	0	56	false	false	transversion	non-CpG	85000	6	9	292
5_prime_UTR_variant	CCA	C	A	0	56	false	false	transversion	non-CpG	90000	7	10	292
5_prime_UTR_variant	CCA	C	A	0	56	false	false	transversion	non-CpG	95000	6	10	292
5_prime_UTR_variant	CCA	C	A	0	56	false	false	transversion	non-CpG	100000	6	10	292
5_prime_UTR_variant	CCA	C	A	0	56	false	false	transversion	non-CpG	110000	5	10	292
5_prime_UTR_variant	CCA	C	A	0	56	false	false	transversion	non-CpG	120000	4	10	292
5_prime_UTR_variant	CCA	C	A	0	56	false	false	transversion	non-CpG	125748	4	10	292
5_prime_UTR_variant	CCA	C	A	0	57	false	false	transversion	non-CpG	10	0	0	293
5_prime_UTR_variant	CCA	C	A	0	57	false	false	transversion	non-CpG	20	0	0	293
5_prime_UTR_variant	CCA	C	A	0	57	false	false	transversion	non-CpG	50	0	0	293
5_prime_UTR_variant	CCA	C	A	0	57	false	false	transversion	non-CpG	100	0	0	293
5_prime_UTR_variant	CCA	C	A	0	57	false	false	transversion	non-CpG	200	0	0	293
5_prime_UTR_variant	CCA	C	A	0	57	false	false	transversion	non-CpG	500	0	0	293
5_prime_UTR_variant	CCA	C	A	0	57	false	false	transversion	non-CpG	1000	0	0	293
5_prime_UTR_variant	CCA	C	A	0	57	false	false	transversion	non-CpG	2000	2	2	293
5_prime_UTR_variant	CCA	C	A	0	57	false	false	transversion	non-CpG	3070	0	2	293
5_prime_UTR_variant	CCA	C	A	0	57	false	false	transversion	non-CpG	5000	1	3	293
5_prime_UTR_variant	CCA	C	A	0	57	false	false	transversion	non-CpG	5040	1	3	293
5_prime_UTR_variant	CCA	C	A	0	57	false	false	transversion	non-CpG	8128	1	3	293
5_prime_UTR_variant	CCA	C	A	0	57	false	false	transversion	non-CpG	9197	1	3	293
5_prime_UTR_variant	CCA	C	A	0	57	false	false	transversion	non-CpG	10000	1	3	293
5_prime_UTR_variant	CCA	C	A	0	57	false	false	transversion	non-CpG	10824	1	3	293
5_prime_UTR_variant	CCA	C	A	0	57	false	false	transversion	non-CpG	15000	2	5	293
5_prime_UTR_variant	CCA	C	A	0	57	false	false	transversion	non-CpG	15308	2	5	293
5_prime_UTR_variant	CCA	C	A	0	57	false	false	transversion	non-CpG	17296	2	5	293
5_prime_UTR_variant	CCA	C	A	0	57	false	false	transversion	non-CpG	20000	3	6	293
5_prime_UTR_variant	CCA	C	A	0	57	false	false	transversion	non-CpG	25000	3	6	293
5_prime_UTR_variant	CCA	C	A	0	57	false	false	transversion	non-CpG	30000	2	6	293
5_prime_UTR_variant	CCA	C	A	0	57	false	false	transversion	non-CpG	35000	2	6	293
5_prime_UTR_variant	CCA	C	A	0	57	false	false	transversion	non-CpG	40000	2	6	293
5_prime_UTR_variant	CCA	C	A	0	57	false	false	transversion	non-CpG	45000	2	6	293
5_prime_UTR_variant	CCA	C	A	0	57	false	false	transversion	non-CpG	50000	3	7	293
5_prime_UTR_variant	CCA	C	A	0	57	false	false	transversion	non-CpG	55000	3	7	293
5_prime_UTR_variant	CCA	C	A	0	57	false	false	transversion	non-CpG	56885	3	7	293
5_prime_UTR_variant	CCA	C	A	0	57	false	false	transversion	non-CpG	60000	4	8	293
5_prime_UTR_variant	CCA	C	A	0	57	false	false	transversion	non-CpG	65000	5	9	293
5_prime_UTR_variant	CCA	C	A	0	57	false	false	transversion	non-CpG	70000	6	10	293
5_prime_UTR_variant	CCA	C	A	0	57	false	false	transversion	non-CpG	75000	6	10	293
5_prime_UTR_variant	CCA	C	A	0	57	false	false	transversion	non-CpG	80000	6	10	293
5_prime_UTR_variant	CCA	C	A	0	57	false	false	transversion	non-CpG	85000	6	10	293
5_prime_UTR_variant	CCA	C	A	0	57	false	false	transversion	non-CpG	90000	6	10	293
5_prime_UTR_variant	CCA	C	A	0	57	false	false	transversion	non-CpG	95000	6	10	293
5_prime_UTR_variant	CCA	C	A	0	57	false	false	transversion	non-CpG	100000	6	10	293
5_prime_UTR_variant	CCA	C	A	0	57	false	false	transversion	non-CpG	110000	6	10	293
5_prime_UTR_variant	CCA	C	A	0	57	false	false	transversion	non-CpG	120000	6	10	293
5_prime_UTR_variant	CCA	C	A	0	57	false	false	transversion	non-CpG	125748	7	11	293
5_prime_UTR_variant	CCA	C	A	0	58	false	false	transversion	non-CpG	10	0	0	261
5_prime_UTR_variant	CCA	C	A	0	58	false	false	transversion	non-CpG	20	0	0	261
5_prime_UTR_variant	CCA	C	A	0	58	false	false	transversion	non-CpG	50	0	0	261
5_prime_UTR_variant	CCA	C	A	0	58	false	false	transversion	non-CpG	100	0	0	261
5_prime_UTR_variant	CCA	C	A	0	58	false	false	transversion	non-CpG	200	0	0	261
5_prime_UTR_variant	CCA	C	A	0	58	false	false	transversion	non-CpG	500	0	0	261
5_prime_UTR_variant	CCA	C	A	0	58	false	false	transversion	non-CpG	1000	0	0	261
5_prime_UTR_variant	CCA	C	A	0	58	false	false	transversion	non-CpG	2000	0	0	261
5_prime_UTR_variant	CCA	C	A	0	58	false	false	transversion	non-CpG	3070	0	0	261
5_prime_UTR_variant	CCA	C	A	0	58	false	false	transversion	non-CpG	5000	0	0	261
5_prime_UTR_variant	CCA	C	A	0	58	false	false	transversion	non-CpG	5040	0	0	261
5_prime_UTR_variant	CCA	C	A	0	58	false	false	transversion	non-CpG	8128	1	1	261
5_prime_UTR_variant	CCA	C	A	0	58	false	false	transversion	non-CpG	9197	1	1	261
5_prime_UTR_variant	CCA	C	A	0	58	false	false	transversion	non-CpG	10000	1	1	261
5_prime_UTR_variant	CCA	C	A	0	58	false	false	transversion	non-CpG	10824	2	2	261
5_prime_UTR_variant	CCA	C	A	0	58	false	false	transversion	non-CpG	15000	2	2	261
5_prime_UTR_variant	CCA	C	A	0	58	false	false	transversion	non-CpG	15308	2	2	261
5_prime_UTR_variant	CCA	C	A	0	58	false	false	transversion	non-CpG	17296	2	2	261
5_prime_UTR_variant	CCA	C	A	0	58	false	false	transversion	non-CpG	20000	2	2	261
5_prime_UTR_variant	CCA	C	A	0	58	false	false	transversion	non-CpG	25000	1	2	261
5_prime_UTR_variant	CCA	C	A	0	58	false	false	transversion	non-CpG	30000	1	3	261
5_prime_UTR_variant	CCA	C	A	0	58	false	false	transversion	non-CpG	35000	3	5	261
5_prime_UTR_variant	CCA	C	A	0	58	false	false	transversion	non-CpG	40000	3	5	261
5_prime_UTR_variant	CCA	C	A	0	58	false	false	transversion	non-CpG	45000	3	6	261
5_prime_UTR_variant	CCA	C	A	0	58	false	false	transversion	non-CpG	50000	3	6	261
5_prime_UTR_variant	CCA	C	A	0	58	false	false	transversion	non-CpG	55000	4	7	261
5_prime_UTR_variant	CCA	C	A	0	58	false	false	transversion	non-CpG	56885	4	7	261
5_prime_UTR_variant	CCA	C	A	0	58	false	false	transversion	non-CpG	60000	4	7	261
5_prime_UTR_variant	CCA	C	A	0	58	false	false	transversion	non-CpG	65000	6	9	261
5_prime_UTR_variant	CCA	C	A	0	58	false	false	transversion	non-CpG	70000	7	10	261
5_prime_UTR_variant	CCA	C	A	0	58	false	false	transversion	non-CpG	75000	7	10	261
5_prime_UTR_variant	CCA	C	A	0	58	false	false	transversion	non-CpG	80000	7	10	261
5_prime_UTR_variant	CCA	C	A	0	58	false	false	transversion	non-CpG	85000	7	10	261
5_prime_UTR_variant	CCA	C	A	0	58	false	false	transversion	non-CpG	90000	7	10	261
5_prime_UTR_variant	CCA	C	A	0	58	false	false	transversion	non-CpG	95000	7	10	261
5_prime_UTR_variant	CCA	C	A	0	58	false	false	transversion	non-CpG	100000	7	10	261
5_prime_UTR_variant	CCA	C	A	0	58	false	false	transversion	non-CpG	110000	8	11	261
5_prime_UTR_variant	CCA	C	A	0	58	false	false	transversion	non-CpG	120000	7	11	261
5_prime_UTR_variant	CCA	C	A	0	58	false	false	transversion	non-CpG	125748	6	11	261
5_prime_UTR_variant	CCA	C	A	0	59	false	false	transversion	non-CpG	10	0	0	277
5_prime_UTR_variant	CCA	C	A	0	59	false	false	transversion	non-CpG	20	0	0	277
5_prime_UTR_variant	CCA	C	A	0	59	false	false	transversion	non-CpG	50	0	0	277
5_prime_UTR_variant	CCA	C	A	0	59	false	false	transversion	non-CpG	100	0	0	277
5_prime_UTR_variant	CCA	C	A	0	59	false	false	transversion	non-CpG	200	0	0	277
5_prime_UTR_variant	CCA	C	A	0	59	false	false	transversion	non-CpG	500	0	0	277
5_prime_UTR_variant	CCA	C	A	0	59	false	false	transversion	non-CpG	1000	0	0	277
5_prime_UTR_variant	CCA	C	A	0	59	false	false	transversion	non-CpG	2000	1	1	277
5_prime_UTR_variant	CCA	C	A	0	59	false	false	transversion	non-CpG	3070	1	1	277
5_prime_UTR_variant	CCA	C	A	0	59	false	false	transversion	non-CpG	5000	2	3	277
5_prime_UTR_variant	CCA	C	A	0	59	false	false	transversion	non-CpG	5040	2	3	277
5_prime_UTR_variant	CCA	C	A	0	59	false	false	transversion	non-CpG	8128	2	3	277
5_prime_UTR_variant	CCA	C	A	0	59	false	false	transversion	non-CpG	9197	2	3	277
5_prime_UTR_variant	CCA	C	A	0	59	false	false	transversion	non-CpG	10000	2	3	277
5_prime_UTR_variant	CCA	C	A	0	59	false	false	transversion	non-CpG	10824	2	3	277
5_prime_UTR_variant	CCA	C	A	0	59	false	false	transversion	non-CpG	15000	1	3	277
5_prime_UTR_variant	CCA	C	A	0	59	false	false	transversion	non-CpG	15308	1	3	277
5_prime_UTR_variant	CCA	C	A	0	59	false	false	transversion	non-CpG	17296	2	4	277
5_prime_UTR_variant	CCA	C	A	0	59	false	false	transversion	non-CpG	20000	1	4	277
5_prime_UTR_variant	CCA	C	A	0	59	false	false	transversion	non-CpG	25000	1	4	277
5_prime_UTR_variant	CCA	C	A	0	59	false	false	transversion	non-CpG	30000	1	4	277
5_prime_UTR_variant	CCA	C	A	0	59	false	false	transversion	non-CpG	35000	1	4	277
5_prime_UTR_variant	CCA	C	A	0	59	false	false	transversion	non-CpG	40000	1	4	277
5_prime_UTR_variant	CCA	C	A	0	59	false	false	transversion	non-CpG	45000	2	5	277
5_prime_UTR_variant	CCA	C	A	0	59	false	false	transversion	non-CpG	50000	5	8	277
5_prime_UTR_variant	CCA	C	A	0	59	false	false	transversion	non-CpG	55000	6	9	277
5_prime_UTR_variant	CCA	C	A	0	59	false	false	transversion	non-CpG	56885	7	10	277
5_prime_UTR_variant	CCA	C	A	0	59	false	false	transversion	non-CpG	60000	7	10	277
5_prime_UTR_variant	CCA	C	A	0	59	false	false	transversion	non-CpG	65000	8	11	277
5_prime_UTR_variant	CCA	C	A	0	59	false	false	transversion	non-CpG	70000	7	11	277
5_prime_UTR_variant	CCA	C	A	0	59	false	false	transversion	non-CpG	75000	7	11	277
5_prime_UTR_variant	CCA	C	A	0	59	false	false	transversion	non-CpG	80000	7	11	277
5_prime_UTR_variant	CCA	C	A	0	59	false	false	transversion	non-CpG	85000	7	11	277
5_prime_UTR_variant	CCA	C	A	0	59	false	false	transversion	non-CpG	90000	7	11	277
5_prime_UTR_variant	CCA	C	A	0	59	false	false	transversion	non-CpG	95000	7	11	277
5_prime_UTR_variant	CCA	C	A	0	59	false	false	transversion	non-CpG	100000	7	11	277
5_prime_UTR_variant	CCA	C	A	0	59	false	false	transversion	non-CpG	110000	7	11	277
5_prime_UTR_variant	CCA	C	A	0	59	false	false	transversion	non-CpG	120000	7	11	277
5_prime_UTR_variant	CCA	C	A	0	59	false	false	transversion	non-CpG	125748	7	11	277
5_prime_UTR_variant	CCA	C	A	0	60	false	false	transversion	non-CpG	10	0	0	258
5_prime_UTR_variant	CCA	C	A	0	60	false	false	transversion	non-CpG	20	0	0	258
5_prime_UTR_variant	CCA	C	A	0	60	false	false	transversion	non-CpG	50	0	0	258
5_prime_UTR_variant	CCA	C	A	0	60	false	false	transversion	non-CpG	100	0	0	258
5_prime_UTR_variant	CCA	C	A	0	60	false	false	transversion	non-CpG	200	0	0	258
5_prime_UTR_variant	CCA	C	A	0	60	false	false	transversion	non-CpG	500	0	0	258
5_prime_UTR_variant	CCA	C	A	0	60	false	false	transversion	non-CpG	1000	0	0	258
5_prime_UTR_variant	CCA	C	A	0	60	false	false	transversion	non-CpG	2000	1	1	258
5_prime_UTR_variant	CCA	C	A	0	60	false	false	transversion	non-CpG	3070	2	3	258
5_prime_UTR_variant	CCA	C	A	0	60	false	false	transversion	non-CpG	5000	1	3	258
5_prime_UTR_variant	CCA	C	A	0	60	false	false	transversion	non-CpG	5040	1	3	258
5_prime_UTR_variant	CCA	C	A	0	60	false	false	transversion	non-CpG	8128	2	4	258
5_prime_UTR_variant	CCA	C	A	0	60	false	false	transversion	non-CpG	9197	2	4	258
5_prime_UTR_variant	CCA	C	A	0	60	false	false	transversion	non-CpG	10000	2	4	258
5_prime_UTR_variant	CCA	C	A	0	60	false	false	transversion	non-CpG	10824	2	4	258
5_prime_UTR_variant	CCA	C	A	0	60	false	false	transversion	non-CpG	15000	2	4	258
5_prime_UTR_variant	CCA	C	A	0	60	false	false	transversion	non-CpG	15308	2	4	258
5_prime_UTR_variant	CCA	C	A	0	60	false	false	transversion	non-CpG	17296	3	5	258
5_prime_UTR_variant	CCA	C	A	0	60	false	false	transversion	non-CpG	20000	4	7	258
5_prime_UTR_variant	CCA	C	A	0	60	false	false	transversion	non-CpG	25000	4	7	258
5_prime_UTR_variant	CCA	C	A	0	60	false	false	transversion	non-CpG	30000	4	7	258
5_prime_UTR_variant	CCA	C	A	0	60	false	false	transversion	non-CpG	35000	4	9	258
5_prime_UTR_variant	CCA	C	A	0	60	false	false	transversion	non-CpG	40000	4	9	258
5_prime_UTR_variant	CCA	C	A	0	60	false	false	transversion	non-CpG	45000	3	9	258
5_prime_UTR_variant	CCA	C	A	0	60	false	false	transversion	non-CpG	50000	2	9	258
5_prime_UTR_variant	CCA	C	A	0	60	false	false	transversion	non-CpG	55000	3	10	258
5_prime_UTR_variant	CCA	C	A	0	60	false	false	transversion	non-CpG	56885	3	10	258
5_prime_UTR_variant	CCA	C	A	0	60	false	false	transversion	non-CpG	60000	3	10	258
5_prime_UTR_variant	CCA	C	A	0	60	false	false	transversion	non-CpG	65000	3	10	258
5_prime_UTR_variant	CCA	C	A	0	60	false	false	transversion	non-CpG	70000	3	10	258
5_prime_UTR_variant	CCA	C	A	0	60	false	false	transversion	non-CpG	75000	4	11	258
5_prime_UTR_variant	CCA	C	A	0	60	false	false	transversion	non-CpG	80000	4	11	258
5_prime_UTR_variant	CCA	C	A	0	60	false	false	transversion	non-CpG	85000	4	11	258
5_prime_UTR_variant	CCA	C	A	0	60	false	false	transversion	non-CpG	90000	5	12	258
5_prime_UTR_variant	CCA	C	A	0	60	false	false	transversion	non-CpG	95000	6	13	258
5_prime_UTR_variant	CCA	C	A	0	60	false	false	transversion	non-CpG	100000	6	13	258
5_prime_UTR_variant	CCA	C	A	0	60	false	false	transversion	non-CpG	110000	6	13	258
5_prime_UTR_variant	CCA	C	A	0	60	false	false	transversion	non-CpG	120000	5	13	258
5_prime_UTR_variant	CCA	C	A	0	60	false	false	transversion	non-CpG	125748	5	13	258
5_prime_UTR_variant	CCA	C	A	0	61	false	false	transversion	non-CpG	10	0	0	240
5_prime_UTR_variant	CCA	C	A	0	61	false	false	transversion	non-CpG	20	0	0	240
5_prime_UTR_variant	CCA	C	A	0	61	false	false	transversion	non-CpG	50	0	0	240
5_prime_UTR_variant	CCA	C	A	0	61	false	false	transversion	non-CpG	100	0	0	240
5_prime_UTR_variant	CCA	C	A	0	61	false	false	transversion	non-CpG	200	0	0	240
5_prime_UTR_variant	CCA	C	A	0	61	false	false	transversion	non-CpG	500	0	0	240
5_prime_UTR_variant	CCA	C	A	0	61	false	false	transversion	non-CpG	1000	0	0	240
5_prime_UTR_variant	CCA	C	A	0	61	false	false	transversion	non-CpG	2000	0	0	240
5_prime_UTR_variant	CCA	C	A	0	61	false	false	transversion	non-CpG	3070	0	0	240
5_prime_UTR_variant	CCA	C	A	0	61	false	false	transversion	non-CpG	5000	0	0	240
5_prime_UTR_variant	CCA	C	A	0	61	false	false	transversion	non-CpG	5040	0	0	240
5_prime_UTR_variant	CCA	C	A	0	61	false	false	transversion	non-CpG	8128	0	0	240
5_prime_UTR_variant	CCA	C	A	0	61	false	false	transversion	non-CpG	9197	0	0	240
5_prime_UTR_variant	CCA	C	A	0	61	false	false	transversion	non-CpG	10000	0	0	240
5_prime_UTR_variant	CCA	C	A	0	61	false	false	transversion	non-CpG	10824	0	0	240
5_prime_UTR_variant	CCA	C	A	0	61	false	false	transversion	non-CpG	15000	0	0	240
5_prime_UTR_variant	CCA	C	A	0	61	false	false	transversion	non-CpG	15308	0	0	240
5_prime_UTR_variant	CCA	C	A	0	61	false	false	transversion	non-CpG	17296	1	1	240
5_prime_UTR_variant	CCA	C	A	0	61	false	false	transversion	non-CpG	20000	0	1	240
5_prime_UTR_variant	CCA	C	A	0	61	false	false	transversion	non-CpG	25000	0	1	240
5_prime_UTR_variant	CCA	C	A	0	61	false	false	transversion	non-CpG	30000	0	1	240
5_prime_UTR_variant	CCA	C	A	0	61	false	false	transversion	non-CpG	35000	0	1	240
5_prime_UTR_variant	CCA	C	A	0	61	false	false	transversion	non-CpG	40000	0	1	240
5_prime_UTR_variant	CCA	C	A	0	61	false	false	transversion	non-CpG	45000	0	1	240
5_prime_UTR_variant	CCA	C	A	0	61	false	false	transversion	non-CpG	50000	0	1	240
5_prime_UTR_variant	CCA	C	A	0	61	false	false	transversion	non-CpG	55000	0	1	240
5_prime_UTR_variant	CCA	C	A	0	61	false	false	transversion	non-CpG	56885	0	1	240
5_prime_UTR_variant	CCA	C	A	0	61	false	false	transversion	non-CpG	60000	0	1	240
5_prime_UTR_variant	CCA	C	A	0	61	false	false	transversion	non-CpG	65000	2	3	240
5_prime_UTR_variant	CCA	C	A	0	61	false	false	transversion	non-CpG	70000	2	3	240
5_prime_UTR_variant	CCA	C	A	0	61	false	false	transversion	non-CpG	75000	3	4	240
5_prime_UTR_variant	CCA	C	A	0	61	false	false	transversion	non-CpG	80000	3	4	240
5_prime_UTR_variant	CCA	C	A	0	61	false	false	transversion	non-CpG	85000	4	5	240
5_prime_UTR_variant	CCA	C	A	0	61	false	false	transversion	non-CpG	90000	4	5	240
5_prime_UTR_variant	CCA	C	A	0	61	false	false	transversion	non-CpG	95000	4	5	240
5_prime_UTR_variant	CCA	C	A	0	61	false	false	transversion	non-CpG	100000	4	5	240
5_prime_UTR_variant	CCA	C	A	0	61	false	false	transversion	non-CpG	110000	5	6	240
5_prime_UTR_variant	CCA	C	A	0	61	false	false	transversion	non-CpG	120000	5	6	240
5_prime_UTR_variant	CCA	C	A	0	61	false	false	transversion	non-CpG	125748	5	6	240
5_prime_UTR_variant	CCA	C	A	0	62	false	false	transversion	non-CpG	10	0	0	266
5_prime_UTR_variant	CCA	C	A	0	62	false	false	transversion	non-CpG	20	0	0	266
5_prime_UTR_variant	CCA	C	A	0	62	false	false	transversion	non-CpG	50	0	0	266
5_prime_UTR_variant	CCA	C	A	0	62	false	false	transversion	non-CpG	100	0	0	266
5_prime_UTR_variant	CCA	C	A	0	62	false	false	transversion	non-CpG	200	0	0	266
5_prime_UTR_variant	CCA	C	A	0	62	false	false	transversion	non-CpG	500	0	0	266
5_prime_UTR_variant	CCA	C	A	0	62	false	false	transversion	non-CpG	1000	0	0	266
5_prime_UTR_variant	CCA	C	A	0	62	false	false	transversion	non-CpG	2000	0	0	266
5_prime_UTR_variant	CCA	C	A	0	62	false	false	transversion	non-CpG	3070	0	0	266
5_prime_UTR_variant	CCA	C	A	0	62	false	false	transversion	non-CpG	5000	0	1	266
5_prime_UTR_variant	CCA	C	A	0	62	false	false	transversion	non-CpG	5040	0	1	266
5_prime_UTR_variant	CCA	C	A	0	62	false	false	transversion	non-CpG	8128	1	2	266
5_prime_UTR_variant	CCA	C	A	0	62	false	false	transversion	non-CpG	9197	1	2	266
5_prime_UTR_variant	CCA	C	A	0	62	false	false	transversion	non-CpG	10000	1	2	266
5_prime_UTR_variant	CCA	C	A	0	62	false	false	transversion	non-CpG	10824	2	3	266
5_prime_UTR_variant	CCA	C	A	0	62	false	false	transversion	non-CpG	15000	3	5	266
5_prime_UTR_variant	CCA	C	A	0	62	false	false	transversion	non-CpG	15308	3	5	266
5_prime_UTR_variant	CCA	C	A	0	62	false	false	transversion	non-CpG	17296	3	5	266
5_prime_UTR_variant	CCA	C	A	0	62	false	false	transversion	non-CpG	20000	4	6	266
5_prime_UTR_variant	CCA	C	A	0	62	false	false	transversion	non-CpG	25000	3	6	266
5_prime_UTR_variant	CCA	C	A	0	62	false	false	transversion	non-CpG	30000	4	7	266
5_prime_UTR_variant	CCA	C	A	0	62	false	false	transversion	non-CpG	35000	3	7	266
5_prime_UTR_variant	CCA	C	A	0	62	false	false	transversion	non-CpG	40000	4	8	266
5_prime_UTR_variant	CCA	C	A	0	62	false	false	transversion	non-CpG	45000	4	8	266
5_prime_UTR_variant	CCA	C	A	0	62	false	false	transversion	non-CpG	50000	5	9	266
5_prime_UTR_variant	CCA	C	A	0	62	false	false	transversion	non-CpG	55000	5	9	266
5_prime_UTR_variant	CCA	C	A	0	62	false	false	transversion	non-CpG	56885	4	9	266
5_prime_UTR_variant	CCA	C	A	0	62	false	false	transversion	non-CpG	60000	3	9	266
5_prime_UTR_variant	CCA	C	A	0	62	false	false	transversion	non-CpG	65000	3	9	266
5_prime_UTR_variant	CCA	C	A	0	62	false	false	transversion	non-CpG	70000	3	9	266
5_prime_UTR_variant	CCA	C	A	0	62	false	false	transversion	non-CpG	75000	3	9	266
5_prime_UTR_variant	CCA	C	A	0	62	false	false	transversion	non-CpG	80000	3	9	266
5_prime_UTR_variant	CCA	C	A	0	62	false	false	transversion	non-CpG	85000	4	10	266
5_prime_UTR_variant	CCA	C	A	0	62	false	false	transversion	non-CpG	90000	5	11	266
5_prime_UTR_variant	CCA	C	A	0	62	false	false	transversion	non-CpG	95000	5	11	266
5_prime_UTR_variant	CCA	C	A	0	62	false	false	transversion	non-CpG	100000	5	11	266
5_prime_UTR_variant	CCA	C	A	0	62	false	false	transversion	non-CpG	110000	3	11	266
5_prime_UTR_variant	CCA	C	A	0	62	false	false	transversion	non-CpG	120000	6	14	266
5_prime_UTR_variant	CCA	C	A	0	62	false	false	transversion	non-CpG	125748	6	14	266
5_prime_UTR_variant	CCA	C	A	0	63	false	false	transversion	non-CpG	10	0	0	218
5_prime_UTR_variant	CCA	C	A	0	63	false	false	transversion	non-CpG	20	0	0	218
5_prime_UTR_variant	CCA	C	A	0	63	false	false	transversion	non-CpG	50	0	0	218
5_prime_UTR_variant	CCA	C	A	0	63	false	false	transversion	non-CpG	100	0	0	218
5_prime_UTR_variant	CCA	C	A	0	63	false	false	transversion	non-CpG	200	0	0	218
5_prime_UTR_variant	CCA	C	A	0	63	false	false	transversion	non-CpG	500	0	0	218
5_prime_UTR_variant	CCA	C	A	0	63	false	false	transversion	non-CpG	1000	0	0	218
5_prime_UTR_variant	CCA	C	A	0	63	false	false	transversion	non-CpG	2000	0	0	218
5_prime_UTR_variant	CCA	C	A	0	63	false	false	transversion	non-CpG	3070	0	0	218
5_prime_UTR_variant	CCA	C	A	0	63	false	false	transversion	non-CpG	5000	1	1	218
5_prime_UTR_variant	CCA	C	A	0	63	false	false	transversion	non-CpG	5040	1	1	218
5_prime_UTR_variant	CCA	C	A	0	63	false	false	transversion	non-CpG	8128	2	2	218
5_prime_UTR_variant	CCA	C	A	0	63	false	false	transversion	non-CpG	9197	2	2	218
5_prime_UTR_variant	CCA	C	A	0	63	false	false	transversion	non-CpG	10000	2	2	218
5_prime_UTR_variant	CCA	C	A	0	63	false	false	transversion	non-CpG	10824	2	2	218
5_prime_UTR_variant	CCA	C	A	0	63	false	false	transversion	non-CpG	15000	2	2	218
5_prime_UTR_variant	CCA	C	A	0	63	false	false	transversion	non-CpG	15308	2	2	218
5_prime_UTR_variant	CCA	C	A	0	63	false	false	transversion	non-CpG	17296	1	2	218
5_prime_UTR_variant	CCA	C	A	0	63	false	false	transversion	non-CpG	20000	2	3	218
5_prime_UTR_variant	CCA	C	A	0	63	false	false	transversion	non-CpG	25000	2	3	218
5_prime_UTR_variant	CCA	C	A	0	63	false	false	transversion	non-CpG	30000	3	4	218
5_prime_UTR_variant	CCA	C	A	0	63	false	false	transversion	non-CpG	35000	2	5	218
5_prime_UTR_variant	CCA	C	A	0	63	false	false	transversion	non-CpG	40000	1	5	218
5_prime_UTR_variant	CCA	C	A	0	63	false	false	transversion	non-CpG	45000	1	5	218
5_prime_UTR_variant	CCA	C	A	0	63	false	false	transversion	non-CpG	50000	2	6	218
5_prime_UTR_variant	CCA	C	A	0	63	false	false	transversion	non-CpG	55000	2	6	218
5_prime_UTR_variant	CCA	C	A	0	63	false	false	transversion	non-CpG	56885	3	7	218
5_prime_UTR_variant	CCA	C	A	0	63	false	false	transversion	non-CpG	60000	3	7	218
5_prime_UTR_variant	CCA	C	A	0	63	false	false	transversion	non-CpG	65000	3	7	218
5_prime_UTR_variant	CCA	C	A	0	63	false	false	transversion	non-CpG	70000	3	7	218
5_prime_UTR_variant	CCA	C	A	0	63	false	false	transversion	non-CpG	75000	4	8	218
5_prime_UTR_variant	CCA	C	A	0	63	false	false	transversion	non-CpG	80000	5	9	218
5_prime_UTR_variant	CCA	C	A	0	63	false	false	transversion	non-CpG	85000	5	9	218
5_prime_UTR_variant	CCA	C	A	0	63	false	false	transversion	non-CpG	90000	5	9	218
5_prime_UTR_variant	CCA	C	A	0	63	false	false	transversion	non-CpG	95000	6	10	218
5_prime_UTR_variant	CCA	C	A	0	63	false	false	transversion	non-CpG	100000	6	10	218
5_prime_UTR_variant	CCA	C	A	0	63	false	false	transversion	non-CpG	110000	5	10	218
5_prime_UTR_variant	CCA	C	A	0	63	false	false	transversion	non-CpG	120000	5	10	218
5_prime_UTR_variant	CCA	C	A	0	63	false	false	transversion	non-CpG	125748	5	10	218
5_prime_UTR_variant	CCA	C	A	0	64	false	false	transversion	non-CpG	10	0	0	234
5_prime_UTR_variant	CCA	C	A	0	64	false	false	transversion	non-CpG	20	0	0	234
5_prime_UTR_variant	CCA	C	A	0	64	false	false	transversion	non-CpG	50	0	0	234
5_prime_UTR_variant	CCA	C	A	0	64	false	false	transversion	non-CpG	100	0	0	234
5_prime_UTR_variant	CCA	C	A	0	64	false	false	transversion	non-CpG	200	0	0	234
5_prime_UTR_variant	CCA	C	A	0	64	false	false	transversion	non-CpG	500	0	0	234
5_prime_UTR_variant	CCA	C	A	0	64	false	false	transversion	non-CpG	1000	0	0	234
5_prime_UTR_variant	CCA	C	A	0	64	false	false	transversion	non-CpG	2000	1	1	234
5_prime_UTR_variant	CCA	C	A	0	64	false	false	transversion	non-CpG	3070	1	1	234
5_prime_UTR_variant	CCA	C	A	0	64	false	false	transversion	non-CpG	5000	0	1	234
5_prime_UTR_variant	CCA	C	A	0	64	false	false	transversion	non-CpG	5040	0	1	234
5_prime_UTR_variant	CCA	C	A	0	64	false	false	transversion	non-CpG	8128	0	1	234
5_prime_UTR_variant	CCA	C	A	0	64	false	false	transversion	non-CpG	9197	0	1	234
5_prime_UTR_variant	CCA	C	A	0	64	false	false	transversion	non-CpG	10000	0	1	234
5_prime_UTR_variant	CCA	C	A	0	64	false	false	transversion	non-CpG	10824	0	1	234
5_prime_UTR_variant	CCA	C	A	0	64	false	false	transversion	non-CpG	15000	0	1	234
5_prime_UTR_variant	CCA	C	A	0	64	false	false	transversion	non-CpG	15308	0	1	234
5_prime_UTR_variant	CCA	C	A	0	64	false	false	transversion	non-CpG	17296	0	1	234
5_prime_UTR_variant	CCA	C	A	0	64	false	false	transversion	non-CpG	20000	0	1	234
5_prime_UTR_variant	CCA	C	A	0	64	false	false	transversion	non-CpG	25000	0	1	234
5_prime_UTR_variant	CCA	C	A	0	64	false	false	transversion	non-CpG	30000	0	1	234
5_prime_UTR_variant	CCA	C	A	0	64	false	false	transversion	non-CpG	35000	0	1	234
5_prime_UTR_variant	CCA	C	A	0	64	false	false	transversion	non-CpG	40000	0	1	234
5_prime_UTR_variant	CCA	C	A	0	64	false	false	transversion	non-CpG	45000	0	1	234
5_prime_UTR_variant	CCA	C	A	0	64	false	false	transversion	non-CpG	50000	1	2	234
5_prime_UTR_variant	CCA	C	A	0	64	false	false	transversion	non-CpG	55000	1	2	234
5_prime_UTR_variant	CCA	C	A	0	64	false	false	transversion	non-CpG	56885	1	2	234
5_prime_UTR_variant	CCA	C	A	0	64	false	false	transversion	non-CpG	60000	1	2	234
5_prime_UTR_variant	CCA	C	A	0	64	false	false	transversion	non-CpG	65000	2	3	234
5_prime_UTR_variant	CCA	C	A	0	64	false	false	transversion	non-CpG	70000	2	3	234
5_prime_UTR_variant	CCA	C	A	0	64	false	false	transversion	non-CpG	75000	3	4	234
5_prime_UTR_variant	CCA	C	A	0	64	false	false	transversion	non-CpG	80000	3	4	234
5_prime_UTR_variant	CCA	C	A	0	64	false	false	transversion	non-CpG	85000	3	4	234
5_prime_UTR_variant	CCA	C	A	0	64	false	false	transversion	non-CpG	90000	3	4	234
5_prime_UTR_variant	CCA	C	A	0	64	false	false	transversion	non-CpG	95000	4	5	234
5_prime_UTR_variant	CCA	C	A	0	64	false	false	transversion	non-CpG	100000	3	5	234
5_prime_UTR_variant	CCA	C	A	0	64	false	false	transversion	non-CpG	110000	4	6	234
5_prime_UTR_variant	CCA	C	A	0	64	false	false	transversion	non-CpG	120000	5	7	234
5_prime_UTR_variant	CCA	C	A	0	64	false	false	transversion	non-CpG	125748	5	7	234
5_prime_UTR_variant	CCA	C	A	0	65	false	false	transversion	non-CpG	10	0	0	191
5_prime_UTR_variant	CCA	C	A	0	65	false	false	transversion	non-CpG	20	0	0	191
5_prime_UTR_variant	CCA	C	A	0	65	false	false	transversion	non-CpG	50	0	0	191
5_prime_UTR_variant	CCA	C	A	0	65	false	false	transversion	non-CpG	100	1	1	191
5_prime_UTR_variant	CCA	C	A	0	65	false	false	transversion	non-CpG	200	0	1	191
5_prime_UTR_variant	CCA	C	A	0	65	false	false	transversion	non-CpG	500	0	1	191
5_prime_UTR_variant	CCA	C	A	0	65	false	false	transversion	non-CpG	1000	0	1	191
5_prime_UTR_variant	CCA	C	A	0	65	false	false	transversion	non-CpG	2000	0	1	191
5_prime_UTR_variant	CCA	C	A	0	65	false	false	transversion	non-CpG	3070	0	1	191
5_prime_UTR_variant	CCA	C	A	0	65	false	false	transversion	non-CpG	5000	1	2	191
5_prime_UTR_variant	CCA	C	A	0	65	false	false	transversion	non-CpG	5040	1	2	191
5_prime_UTR_variant	CCA	C	A	0	65	false	false	transversion	non-CpG	8128	1	2	191
5_prime_UTR_variant	CCA	C	A	0	65	false	false	transversion	non-CpG	9197	1	2	191
5_prime_UTR_variant	CCA	C	A	0	65	false	false	transversion	non-CpG	10000	1	2	191
5_prime_UTR_variant	CCA	C	A	0	65	false	false	transversion	non-CpG	10824	1	2	191
5_prime_UTR_variant	CCA	C	A	0	65	false	false	transversion	non-CpG	15000	1	2	191
5_prime_UTR_variant	CCA	C	A	0	65	false	false	transversion	non-CpG	15308	2	3	191
5_prime_UTR_variant	CCA	C	A	0	65	false	false	transversion	non-CpG	17296	2	3	191
5_prime_UTR_variant	CCA	C	A	0	65	false	false	transversion	non-CpG	20000	2	3	191
5_prime_UTR_variant	CCA	C	A	0	65	false	false	transversion	non-CpG	25000	2	3	191
5_prime_UTR_variant	CCA	C	A	0	65	false	false	transversion	non-CpG	30000	3	4	191
5_prime_UTR_variant	CCA	C	A	0	65	false	false	transversion	non-CpG	35000	3	4	191
5_prime_UTR_variant	CCA	C	A	0	65	false	false	transversion	non-CpG	40000	3	4	191
5_prime_UTR_variant	CCA	C	A	0	65	false	false	transversion	non-CpG	45000	3	4	191
5_prime_UTR_variant	CCA	C	A	0	65	false	false	transversion	non-CpG	50000	3	4	191
5_prime_UTR_variant	CCA	C	A	0	65	false	false	transversion	non-CpG	55000	3	4	191
5_prime_UTR_variant	CCA	C	A	0	65	false	false	transversion	non-CpG	56885	3	4	191
5_prime_UTR_variant	CCA	C	A	0	65	false	false	transversion	non-CpG	60000	3	4	191
5_prime_UTR_variant	CCA	C	A	0	65	false	false	transversion	non-CpG	65000	2	4	191
5_prime_UTR_variant	CCA	C	A	0	65	false	false	transversion	non-CpG	70000	2	4	191
5_prime_UTR_variant	CCA	C	A	0	65	false	false	transversion	non-CpG	75000	2	4	191
5_prime_UTR_variant	CCA	C	A	0	65	false	false	transversion	non-CpG	80000	1	4	191
5_prime_UTR_variant	CCA	C	A	0	65	false	false	transversion	non-CpG	85000	1	4	191
5_prime_UTR_variant	CCA	C	A	0	65	false	false	transversion	non-CpG	90000	1	5	191
5_prime_UTR_variant	CCA	C	A	0	65	false	false	transversion	non-CpG	95000	1	5	191
5_prime_UTR_variant	CCA	C	A	0	65	false	false	transversion	non-CpG	100000	1	5	191
5_prime_UTR_variant	CCA	C	A	0	65	false	false	transversion	non-CpG	110000	2	6	191
5_prime_UTR_variant	CCA	C	A	0	65	false	false	transversion	non-CpG	120000	2	6	191
5_prime_UTR_variant	CCA	C	A	0	65	false	false	transversion	non-CpG	125748	2	6	191
5_prime_UTR_variant	CCA	C	A	0	66	false	false	transversion	non-CpG	10	0	0	172
5_prime_UTR_variant	CCA	C	A	0	66	false	false	transversion	non-CpG	20	0	0	172
5_prime_UTR_variant	CCA	C	A	0	66	false	false	transversion	non-CpG	50	0	0	172
5_prime_UTR_variant	CCA	C	A	0	66	false	false	transversion	non-CpG	100	0	0	172
5_prime_UTR_variant	CCA	C	A	0	66	false	false	transversion	non-CpG	200	0	0	172
5_prime_UTR_variant	CCA	C	A	0	66	false	false	transversion	non-CpG	500	0	0	172
5_prime_UTR_variant	CCA	C	A	0	66	false	false	transversion	non-CpG	1000	0	0	172
5_prime_UTR_variant	CCA	C	A	0	66	false	false	transversion	non-CpG	2000	1	1	172
5_prime_UTR_variant	CCA	C	A	0	66	false	false	transversion	non-CpG	3070	1	1	172
5_prime_UTR_variant	CCA	C	A	0	66	false	false	transversion	non-CpG	5000	2	2	172
5_prime_UTR_variant	CCA	C	A	0	66	false	false	transversion	non-CpG	5040	2	2	172
5_prime_UTR_variant	CCA	C	A	0	66	false	false	transversion	non-CpG	8128	2	2	172
5_prime_UTR_variant	CCA	C	A	0	66	false	false	transversion	non-CpG	9197	2	2	172
5_prime_UTR_variant	CCA	C	A	0	66	false	false	transversion	non-CpG	10000	2	2	172
5_prime_UTR_variant	CCA	C	A	0	66	false	false	transversion	non-CpG	10824	2	2	172
5_prime_UTR_variant	CCA	C	A	0	66	false	false	transversion	non-CpG	15000	2	2	172
5_prime_UTR_variant	CCA	C	A	0	66	false	false	transversion	non-CpG	15308	2	2	172
5_prime_UTR_variant	CCA	C	A	0	66	false	false	transversion	non-CpG	17296	2	2	172
5_prime_UTR_variant	CCA	C	A	0	66	false	false	transversion	non-CpG	20000	3	3	172
5_prime_UTR_variant	CCA	C	A	0	66	false	false	transversion	non-CpG	25000	3	3	172
5_prime_UTR_variant	CCA	C	A	0	66	false	false	transversion	non-CpG	30000	4	4	172
5_prime_UTR_variant	CCA	C	A	0	66	false	false	transversion	non-CpG	35000	4	4	172
5_prime_UTR_variant	CCA	C	A	0	66	false	false	transversion	non-CpG	40000	4	4	172
5_prime_UTR_variant	CCA	C	A	0	66	false	false	transversion	non-CpG	45000	3	4	172
5_prime_UTR_variant	CCA	C	A	0	66	false	false	transversion	non-CpG	50000	3	4	172
5_prime_UTR_variant	CCA	C	A	0	66	false	false	transversion	non-CpG	55000	4	5	172
5_prime_UTR_variant	CCA	C	A	0	66	false	false	transversion	non-CpG	56885	4	5	172
5_prime_UTR_variant	CCA	C	A	0	66	false	false	transversion	non-CpG	60000	4	5	172
5_prime_UTR_variant	CCA	C	A	0	66	false	false	transversion	non-CpG	65000	4	5	172
5_prime_UTR_variant	CCA	C	A	0	66	false	false	transversion	non-CpG	70000	4	5	172
5_prime_UTR_variant	CCA	C	A	0	66	false	false	transversion	non-CpG	75000	4	5	172
5_prime_UTR_variant	CCA	C	A	0	66	false	false	transversion	non-CpG	80000	4	5	172
5_prime_UTR_variant	CCA	C	A	0	66	false	false	transversion	non-CpG	85000	4	5	172
5_prime_UTR_variant	CCA	C	A	0	66	false	false	transversion	non-CpG	90000	4	5	172
5_prime_UTR_variant	CCA	C	A	0	66	false	false	transversion	non-CpG	95000	4	5	172
5_prime_UTR_variant	CCA	C	A	0	66	false	false	transversion	non-CpG	100000	4	5	172
5_prime_UTR_variant	CCA	C	A	0	66	false	false	transversion	non-CpG	110000	4	5	172
5_prime_UTR_variant	CCA	C	A	0	66	false	false	transversion	non-CpG	120000	4	5	172
5_prime_UTR_variant	CCA	C	A	0	66	false	false	transversion	non-CpG	125748	4	5	172
5_prime_UTR_variant	CCA	C	A	0	67	false	false	transversion	non-CpG	10	0	0	190
5_prime_UTR_variant	CCA	C	A	0	67	false	false	transversion	non-CpG	20	0	0	190
5_prime_UTR_variant	CCA	C	A	0	67	false	false	transversion	non-CpG	50	0	0	190
5_prime_UTR_variant	CCA	C	A	0	67	false	false	transversion	non-CpG	100	0	0	190
5_prime_UTR_variant	CCA	C	A	0	67	false	false	transversion	non-CpG	200	0	0	190
5_prime_UTR_variant	CCA	C	A	0	67	false	false	transversion	non-CpG	500	0	0	190
5_prime_UTR_variant	CCA	C	A	0	67	false	false	transversion	non-CpG	1000	0	0	190
5_prime_UTR_variant	CCA	C	A	0	67	false	false	transversion	non-CpG	2000	0	0	190
5_prime_UTR_variant	CCA	C	A	0	67	false	false	transversion	non-CpG	3070	1	1	190
5_prime_UTR_variant	CCA	C	A	0	67	false	false	transversion	non-CpG	5000	1	1	190
5_prime_UTR_variant	CCA	C	A	0	67	false	false	transversion	non-CpG	5040	1	1	190
5_prime_UTR_variant	CCA	C	A	0	67	false	false	transversion	non-CpG	8128	1	1	190
5_prime_UTR_variant	CCA	C	A	0	67	false	false	transversion	non-CpG	9197	2	2	190
5_prime_UTR_variant	CCA	C	A	0	67	false	false	transversion	non-CpG	10000	2	2	190
5_prime_UTR_variant	CCA	C	A	0	67	false	false	transversion	non-CpG	10824	2	2	190
5_prime_UTR_variant	CCA	C	A	0	67	false	false	transversion	non-CpG	15000	2	2	190
5_prime_UTR_variant	CCA	C	A	0	67	false	false	transversion	non-CpG	15308	2	2	190
5_prime_UTR_variant	CCA	C	A	0	67	false	false	transversion	non-CpG	17296	2	2	190
5_prime_UTR_variant	CCA	C	A	0	67	false	false	transversion	non-CpG	20000	2	2	190
5_prime_UTR_variant	CCA	C	A	0	67	false	false	transversion	non-CpG	25000	2	2	190
5_prime_UTR_variant	CCA	C	A	0	67	false	false	transversion	non-CpG	30000	2	2	190
5_prime_UTR_variant	CCA	C	A	0	67	false	false	transversion	non-CpG	35000	1	2	190
5_prime_UTR_variant	CCA	C	A	0	67	false	false	transversion	non-CpG	40000	1	2	190
5_prime_UTR_variant	CCA	C	A	0	67	false	false	transversion	non-CpG	45000	1	2	190
5_prime_UTR_variant	CCA	C	A	0	67	false	false	transversion	non-CpG	50000	1	2	190
5_prime_UTR_variant	CCA	C	A	0	67	false	false	transversion	non-CpG	55000	1	2	190
5_prime_UTR_variant	CCA	C	A	0	67	false	false	transversion	non-CpG	56885	2	3	190
5_prime_UTR_variant	CCA	C	A	0	67	false	false	transversion	non-CpG	60000	3	4	190
5_prime_UTR_variant	CCA	C	A	0	67	false	false	transversion	non-CpG	65000	3	4	190
5_prime_UTR_variant	CCA	C	A	0	67	false	false	transversion	non-CpG	70000	3	4	190
5_prime_UTR_variant	CCA	C	A	0	67	false	false	transversion	non-CpG	75000	3	4	190
5_prime_UTR_variant	CCA	C	A	0	67	false	false	transversion	non-CpG	80000	3	5	190
5_prime_UTR_variant	CCA	C	A	0	67	false	false	transversion	non-CpG	85000	3	5	190
5_prime_UTR_variant	CCA	C	A	0	67	false	false	transversion	non-CpG	90000	4	6	190
5_prime_UTR_variant	CCA	C	A	0	67	false	false	transversion	non-CpG	95000	4	6	190
5_prime_UTR_variant	CCA	C	A	0	67	false	false	transversion	non-CpG	100000	4	6	190
5_prime_UTR_variant	CCA	C	A	0	67	false	false	transversion	non-CpG	110000	4	6	190
5_prime_UTR_variant	CCA	C	A	0	67	false	false	transversion	non-CpG	120000	5	7	190
5_prime_UTR_variant	CCA	C	A	0	67	false	false	transversion	non-CpG	125748	5	7	190
5_prime_UTR_variant	CCA	C	A	0	68	false	false	transversion	non-CpG	10	0	0	166
5_prime_UTR_variant	CCA	C	A	0	68	false	false	transversion	non-CpG	20	0	0	166
5_prime_UTR_variant	CCA	C	A	0	68	false	false	transversion	non-CpG	50	0	0	166
5_prime_UTR_variant	CCA	C	A	0	68	false	false	transversion	non-CpG	100	0	0	166
5_prime_UTR_variant	CCA	C	A	0	68	false	false	transversion	non-CpG	200	0	0	166
5_prime_UTR_variant	CCA	C	A	0	68	false	false	transversion	non-CpG	500	0	0	166
5_prime_UTR_variant	CCA	C	A	0	68	false	false	transversion	non-CpG	1000	0	0	166
5_prime_UTR_variant	CCA	C	A	0	68	false	false	transversion	non-CpG	2000	1	1	166
5_prime_UTR_variant	CCA	C	A	0	68	false	false	transversion	non-CpG	3070	0	1	166
5_prime_UTR_variant	CCA	C	A	0	68	false	false	transversion	non-CpG	5000	0	1	166
5_prime_UTR_variant	CCA	C	A	0	68	false	false	transversion	non-CpG	5040	0	1	166
5_prime_UTR_variant	CCA	C	A	0	68	false	false	transversion	non-CpG	8128	0	1	166
5_prime_UTR_variant	CCA	C	A	0	68	false	false	transversion	non-CpG	9197	1	2	166
5_prime_UTR_variant	CCA	C	A	0	68	false	false	transversion	non-CpG	10000	1	2	166
5_prime_UTR_variant	CCA	C	A	0	68	false	false	transversion	non-CpG	10824	1	2	166
5_prime_UTR_variant	CCA	C	A	0	68	false	false	transversion	non-CpG	15000	2	3	166
5_prime_UTR_variant	CCA	C	A	0	68	false	false	transversion	non-CpG	15308	2	3	166
5_prime_UTR_variant	CCA	C	A	0	68	false	false	transversion	non-CpG	17296	2	3	166
5_prime_UTR_variant	CCA	C	A	0	68	false	false	transversion	non-CpG	20000	2	3	166
5_prime_UTR_variant	CCA	C	A	0	68	false	false	transversion	non-CpG	25000	3	4	166
5_prime_UTR_variant	CCA	C	A	0	68	false	false	transversion	non-CpG	30000	3	4	166
5_prime_UTR_variant	CCA	C	A	0	68	false	false	transversion	non-CpG	35000	2	4	166
5_prime_UTR_variant	CCA	C	A	0	68	false	false	transversion	non-CpG	40000	2	4	166
5_prime_UTR_variant	CCA	C	A	0	68	false	false	transversion	non-CpG	45000	2	4	166
5_prime_UTR_variant	CCA	C	A	0	68	false	false	transversion	non-CpG	50000	2	4	166
5_prime_UTR_variant	CCA	C	A	0	68	false	false	transversion	non-CpG	55000	2	4	166
5_prime_UTR_variant	CCA	C	A	0	68	false	false	transversion	non-CpG	56885	2	4	166
5_prime_UTR_variant	CCA	C	A	0	68	false	false	transversion	non-CpG	60000	3	5	166
5_prime_UTR_variant	CCA	C	A	0	68	false	false	transversion	non-CpG	65000	3	5	166
5_prime_UTR_variant	CCA	C	A	0	68	false	false	transversion	non-CpG	70000	3	5	166
5_prime_UTR_variant	CCA	C	A	0	68	false	false	transversion	non-CpG	75000	3	5	166
5_prime_UTR_variant	CCA	C	A	0	68	false	false	transversion	non-CpG	80000	2	5	166
5_prime_UTR_variant	CCA	C	A	0	68	false	false	transversion	non-CpG	85000	2	5	166
5_prime_UTR_variant	CCA	C	A	0	68	false	false	transversion	non-CpG	90000	2	5	166
5_prime_UTR_variant	CCA	C	A	0	68	false	false	transversion	non-CpG	95000	2	5	166
5_prime_UTR_variant	CCA	C	A	0	68	false	false	transversion	non-CpG	100000	2	5	166
5_prime_UTR_variant	CCA	C	A	0	68	false	false	transversion	non-CpG	110000	2	5	166
5_prime_UTR_variant	CCA	C	A	0	68	false	false	transversion	non-CpG	120000	2	5	166
5_prime_UTR_variant	CCA	C	A	0	68	false	false	transversion	non-CpG	125748	2	5	166
5_prime_UTR_variant	CCA	C	A	0	69	false	false	transversion	non-CpG	10	0	0	166
5_prime_UTR_variant	CCA	C	A	0	69	false	false	transversion	non-CpG	20	0	0	166
5_prime_UTR_variant	CCA	C	A	0	69	false	false	transversion	non-CpG	50	0	0	166
5_prime_UTR_variant	CCA	C	A	0	69	false	false	transversion	non-CpG	100	0	0	166
5_prime_UTR_variant	CCA	C	A	0	69	false	false	transversion	non-CpG	200	0	0	166
5_prime_UTR_variant	CCA	C	A	0	69	false	false	transversion	non-CpG	500	0	0	166
5_prime_UTR_variant	CCA	C	A	0	69	false	false	transversion	non-CpG	1000	0	0	166
5_prime_UTR_variant	CCA	C	A	0	69	false	false	transversion	non-CpG	2000	0	0	166
5_prime_UTR_variant	CCA	C	A	0	69	false	false	transversion	non-CpG	3070	0	0	166
5_prime_UTR_variant	CCA	C	A	0	69	false	false	transversion	non-CpG	5000	0	0	166
5_prime_UTR_variant	CCA	C	A	0	69	false	false	transversion	non-CpG	5040	0	0	166
5_prime_UTR_variant	CCA	C	A	0	69	false	false	transversion	non-CpG	8128	1	1	166
5_prime_UTR_variant	CCA	C	A	0	69	false	false	transversion	non-CpG	9197	1	1	166
5_prime_UTR_variant	CCA	C	A	0	69	false	false	transversion	non-CpG	10000	1	1	166
5_prime_UTR_variant	CCA	C	A	0	69	false	false	transversion	non-CpG	10824	2	2	166
5_prime_UTR_variant	CCA	C	A	0	69	false	false	transversion	non-CpG	15000	2	2	166
5_prime_UTR_variant	CCA	C	A	0	69	false	false	transversion	non-CpG	15308	2	2	166
5_prime_UTR_variant	CCA	C	A	0	69	false	false	transversion	non-CpG	17296	2	2	166
5_prime_UTR_variant	CCA	C	A	0	69	false	false	transversion	non-CpG	20000	2	2	166
5_prime_UTR_variant	CCA	C	A	0	69	false	false	transversion	non-CpG	25000	3	3	166
5_prime_UTR_variant	CCA	C	A	0	69	false	false	transversion	non-CpG	30000	3	3	166
5_prime_UTR_variant	CCA	C	A	0	69	false	false	transversion	non-CpG	35000	3	3	166
5_prime_UTR_variant	CCA	C	A	0	69	false	false	transversion	non-CpG	40000	5	5	166
5_prime_UTR_variant	CCA	C	A	0	69	false	false	transversion	non-CpG	45000	3	5	166
5_prime_UTR_variant	CCA	C	A	0	69	false	false	transversion	non-CpG	50000	3	5	166
5_prime_UTR_variant	CCA	C	A	0	69	false	false	transversion	non-CpG	55000	3	5	166
5_prime_UTR_variant	CCA	C	A	0	69	false	false	transversion	non-CpG	56885	4	6	166
5_prime_UTR_variant	CCA	C	A	0	69	false	false	transversion	non-CpG	60000	4	6	166
5_prime_UTR_variant	CCA	C	A	0	69	false	false	transversion	non-CpG	65000	4	6	166
5_prime_UTR_variant	CCA	C	A	0	69	false	false	transversion	non-CpG	70000	3	6	166
5_prime_UTR_variant	CCA	C	A	0	69	false	false	transversion	non-CpG	75000	4	7	166
5_prime_UTR_variant	CCA	C	A	0	69	false	false	transversion	non-CpG	80000	4	7	166
5_prime_UTR_variant	CCA	C	A	0	69	false	false	transversion	non-CpG	85000	4	7	166
5_prime_UTR_variant	CCA	C	A	0	69	false	false	transversion	non-CpG	90000	3	7	166
5_prime_UTR_variant	CCA	C	A	0	69	false	false	transversion	non-CpG	95000	3	7	166
5_prime_UTR_variant	CCA	C	A	0	69	false	false	transversion	non-CpG	100000	3	7	166
5_prime_UTR_variant	CCA	C	A	0	69	false	false	transversion	non-CpG	110000	2	7	166
5_prime_UTR_variant	CCA	C	A	0	69	false	false	transversion	non-CpG	120000	2	7	166
5_prime_UTR_variant	CCA	C	A	0	69	false	false	transversion	non-CpG	125748	3	8	166
5_prime_UTR_variant	CCA	C	A	0	70	false	false	transversion	non-CpG	10	0	0	177
5_prime_UTR_variant	CCA	C	A	0	70	false	false	transversion	non-CpG	20	0	0	177
5_prime_UTR_variant	CCA	C	A	0	70	false	false	transversion	non-CpG	50	0	0	177
5_prime_UTR_variant	CCA	C	A	0	70	false	false	transversion	non-CpG	100	0	0	177
5_prime_UTR_variant	CCA	C	A	0	70	false	false	transversion	non-CpG	200	0	0	177
5_prime_UTR_variant	CCA	C	A	0	70	false	false	transversion	non-CpG	500	0	0	177
5_prime_UTR_variant	CCA	C	A	0	70	false	false	transversion	non-CpG	1000	0	0	177
5_prime_UTR_variant	CCA	C	A	0	70	false	false	transversion	non-CpG	2000	1	1	177
5_prime_UTR_variant	CCA	C	A	0	70	false	false	transversion	non-CpG	3070	2	2	177
5_prime_UTR_variant	CCA	C	A	0	70	false	false	transversion	non-CpG	5000	1	2	177
5_prime_UTR_variant	CCA	C	A	0	70	false	false	transversion	non-CpG	5040	1	2	177
5_prime_UTR_variant	CCA	C	A	0	70	false	false	transversion	non-CpG	8128	1	2	177
5_prime_UTR_variant	CCA	C	A	0	70	false	false	transversion	non-CpG	9197	1	2	177
5_prime_UTR_variant	CCA	C	A	0	70	false	false	transversion	non-CpG	10000	1	2	177
5_prime_UTR_variant	CCA	C	A	0	70	false	false	transversion	non-CpG	10824	1	2	177
5_prime_UTR_variant	CCA	C	A	0	70	false	false	transversion	non-CpG	15000	1	2	177
5_prime_UTR_variant	CCA	C	A	0	70	false	false	transversion	non-CpG	15308	1	2	177
5_prime_UTR_variant	CCA	C	A	0	70	false	false	transversion	non-CpG	17296	1	2	177
5_prime_UTR_variant	CCA	C	A	0	70	false	false	transversion	non-CpG	20000	1	2	177
5_prime_UTR_variant	CCA	C	A	0	70	false	false	transversion	non-CpG	25000	1	2	177
5_prime_UTR_variant	CCA	C	A	0	70	false	false	transversion	non-CpG	30000	1	2	177
5_prime_UTR_variant	CCA	C	A	0	70	false	false	transversion	non-CpG	35000	1	2	177
5_prime_UTR_variant	CCA	C	A	0	70	false	false	transversion	non-CpG	40000	1	2	177
5_prime_UTR_variant	CCA	C	A	0	70	false	false	transversion	non-CpG	45000	1	2	177
5_prime_UTR_variant	CCA	C	A	0	70	false	false	transversion	non-CpG	50000	1	2	177
5_prime_UTR_variant	CCA	C	A	0	70	false	false	transversion	non-CpG	55000	1	2	177
5_prime_UTR_variant	CCA	C	A	0	70	false	false	transversion	non-CpG	56885	1	2	177
5_prime_UTR_variant	CCA	C	A	0	70	false	false	transversion	non-CpG	60000	1	2	177
5_prime_UTR_variant	CCA	C	A	0	70	false	false	transversion	non-CpG	65000	1	2	177
5_prime_UTR_variant	CCA	C	A	0	70	false	false	transversion	non-CpG	70000	2	3	177
5_prime_UTR_variant	CCA	C	A	0	70	false	false	transversion	non-CpG	75000	2	3	177
5_prime_UTR_variant	CCA	C	A	0	70	false	false	transversion	non-CpG	80000	4	5	177
5_prime_UTR_variant	CCA	C	A	0	70	false	false	transversion	non-CpG	85000	4	5	177
5_prime_UTR_variant	CCA	C	A	0	70	false	false	transversion	non-CpG	90000	4	5	177
5_prime_UTR_variant	CCA	C	A	0	70	false	false	transversion	non-CpG	95000	4	5	177
5_prime_UTR_variant	CCA	C	A	0	70	false	false	transversion	non-CpG	100000	3	5	177
5_prime_UTR_variant	CCA	C	A	0	70	false	false	transversion	non-CpG	110000	5	7	177
5_prime_UTR_variant	CCA	C	A	0	70	false	false	transversion	non-CpG	120000	5	7	177
5_prime_UTR_variant	CCA	C	A	0	70	false	false	transversion	non-CpG	125748	5	7	177
5_prime_UTR_variant	CCA	C	A	0	71	false	false	transversion	non-CpG	10	0	0	170
5_prime_UTR_variant	CCA	C	A	0	71	false	false	transversion	non-CpG	20	0	0	170
5_prime_UTR_variant	CCA	C	A	0	71	false	false	transversion	non-CpG	50	0	0	170
5_prime_UTR_variant	CCA	C	A	0	71	false	false	transversion	non-CpG	100	0	0	170
5_prime_UTR_variant	CCA	C	A	0	71	false	false	transversion	non-CpG	200	0	0	170
5_prime_UTR_variant	CCA	C	A	0	71	false	false	transversion	non-CpG	500	0	0	170
5_prime_UTR_variant	CCA	C	A	0	71	false	false	transversion	non-CpG	1000	0	0	170
5_prime_UTR_variant	CCA	C	A	0	71	false	false	transversion	non-CpG	2000	0	0	170
5_prime_UTR_variant	CCA	C	A	0	71	false	false	transversion	non-CpG	3070	0	0	170
5_prime_UTR_variant	CCA	C	A	0	71	false	false	transversion	non-CpG	5000	0	0	170
5_prime_UTR_variant	CCA	C	A	0	71	false	false	transversion	non-CpG	5040	0	0	170
5_prime_UTR_variant	CCA	C	A	0	71	false	false	transversion	non-CpG	8128	0	0	170
5_prime_UTR_variant	CCA	C	A	0	71	false	false	transversion	non-CpG	9197	0	0	170
5_prime_UTR_variant	CCA	C	A	0	71	false	false	transversion	non-CpG	10000	0	0	170
5_prime_UTR_variant	CCA	C	A	0	71	false	false	transversion	non-CpG	10824	0	0	170
5_prime_UTR_variant	CCA	C	A	0	71	false	false	transversion	non-CpG	15000	1	1	170
5_prime_UTR_variant	CCA	C	A	0	71	false	false	transversion	non-CpG	15308	1	1	170
5_prime_UTR_variant	CCA	C	A	0	71	false	false	transversion	non-CpG	17296	1	1	170
5_prime_UTR_variant	CCA	C	A	0	71	false	false	transversion	non-CpG	20000	2	2	170
5_prime_UTR_variant	CCA	C	A	0	71	false	false	transversion	non-CpG	25000	2	2	170
5_prime_UTR_variant	CCA	C	A	0	71	false	false	transversion	non-CpG	30000	3	3	170
5_prime_UTR_variant	CCA	C	A	0	71	false	false	transversion	non-CpG	35000	3	3	170
5_prime_UTR_variant	CCA	C	A	0	71	false	false	transversion	non-CpG	40000	3	3	170
5_prime_UTR_variant	CCA	C	A	0	71	false	false	transversion	non-CpG	45000	3	3	170
5_prime_UTR_variant	CCA	C	A	0	71	false	false	transversion	non-CpG	50000	5	5	170
5_prime_UTR_variant	CCA	C	A	0	71	false	false	transversion	non-CpG	55000	5	5	170
5_prime_UTR_variant	CCA	C	A	0	71	false	false	transversion	non-CpG	56885	5	5	170
5_prime_UTR_variant	CCA	C	A	0	71	false	false	transversion	non-CpG	60000	5	5	170
5_prime_UTR_variant	CCA	C	A	0	71	false	false	transversion	non-CpG	65000	5	5	170
5_prime_UTR_variant	CCA	C	A	0	71	false	false	transversion	non-CpG	70000	5	5	170
5_prime_UTR_variant	CCA	C	A	0	71	false	false	transversion	non-CpG	75000	7	7	170
5_prime_UTR_variant	CCA	C	A	0	71	false	false	transversion	non-CpG	80000	7	7	170
5_prime_UTR_variant	CCA	C	A	0	71	false	false	transversion	non-CpG	85000	6	7	170
5_prime_UTR_variant	CCA	C	A	0	71	false	false	transversion	non-CpG	90000	6	8	170
5_prime_UTR_variant	CCA	C	A	0	71	false	false	transversion	non-CpG	95000	6	8	170
5_prime_UTR_variant	CCA	C	A	0	71	false	false	transversion	non-CpG	100000	6	8	170
5_prime_UTR_variant	CCA	C	A	0	71	false	false	transversion	non-CpG	110000	6	8	170
5_prime_UTR_variant	CCA	C	A	0	71	false	false	transversion	non-CpG	120000	4	8	170
5_prime_UTR_variant	CCA	C	A	0	71	false	false	transversion	non-CpG	125748	4	8	170
5_prime_UTR_variant	CCA	C	A	0	72	false	false	transversion	non-CpG	10	0	0	148
5_prime_UTR_variant	CCA	C	A	0	72	false	false	transversion	non-CpG	20	0	0	148
5_prime_UTR_variant	CCA	C	A	0	72	false	false	transversion	non-CpG	50	0	0	148
5_prime_UTR_variant	CCA	C	A	0	72	false	false	transversion	non-CpG	100	0	0	148
5_prime_UTR_variant	CCA	C	A	0	72	false	false	transversion	non-CpG	200	0	0	148
5_prime_UTR_variant	CCA	C	A	0	72	false	false	transversion	non-CpG	500	0	0	148
5_prime_UTR_variant	CCA	C	A	0	72	false	false	transversion	non-CpG	1000	0	0	148
5_prime_UTR_variant	CCA	C	A	0	72	false	false	transversion	non-CpG	2000	0	0	148
5_prime_UTR_variant	CCA	C	A	0	72	false	false	transversion	non-CpG	3070	0	1	148
5_prime_UTR_variant	CCA	C	A	0	72	false	false	transversion	non-CpG	5000	0	1	148
5_prime_UTR_variant	CCA	C	A	0	72	false	false	transversion	non-CpG	5040	0	1	148
5_prime_UTR_variant	CCA	C	A	0	72	false	false	transversion	non-CpG	8128	0	1	148
5_prime_UTR_variant	CCA	C	A	0	72	false	false	transversion	non-CpG	9197	1	2	148
5_prime_UTR_variant	CCA	C	A	0	72	false	false	transversion	non-CpG	10000	1	2	148
5_prime_UTR_variant	CCA	C	A	0	72	false	false	transversion	non-CpG	10824	1	2	148
5_prime_UTR_variant	CCA	C	A	0	72	false	false	transversion	non-CpG	15000	2	3	148
5_prime_UTR_variant	CCA	C	A	0	72	false	false	transversion	non-CpG	15308	2	3	148
5_prime_UTR_variant	CCA	C	A	0	72	false	false	transversion	non-CpG	17296	2	3	148
5_prime_UTR_variant	CCA	C	A	0	72	false	false	transversion	non-CpG	20000	3	4	148
5_prime_UTR_variant	CCA	C	A	0	72	false	false	transversion	non-CpG	25000	3	4	148
5_prime_UTR_variant	CCA	C	A	0	72	false	false	transversion	non-CpG	30000	4	5	148
5_prime_UTR_variant	CCA	C	A	0	72	false	false	transversion	non-CpG	35000	5	6	148
5_prime_UTR_variant	CCA	C	A	0	72	false	false	transversion	non-CpG	40000	5	6	148
5_prime_UTR_variant	CCA	C	A	0	72	false	false	transversion	non-CpG	45000	5	6	148
5_prime_UTR_variant	CCA	C	A	0	72	false	false	transversion	non-CpG	50000	5	6	148
5_prime_UTR_variant	CCA	C	A	0	72	false	false	transversion	non-CpG	55000	6	7	148
5_prime_UTR_variant	CCA	C	A	0	72	false	false	transversion	non-CpG	56885	6	7	148
5_prime_UTR_variant	CCA	C	A	0	72	false	false	transversion	non-CpG	60000	6	7	148
5_prime_UTR_variant	CCA	C	A	0	72	false	false	transversion	non-CpG	65000	6	7	148
5_prime_UTR_variant	CCA	C	A	0	72	false	false	transversion	non-CpG	70000	6	7	148
5_prime_UTR_variant	CCA	C	A	0	72	false	false	transversion	non-CpG	75000	5	7	148
5_prime_UTR_variant	CCA	C	A	0	72	false	false	transversion	non-CpG	80000	5	7	148
5_prime_UTR_variant	CCA	C	A	0	72	false	false	transversion	non-CpG	85000	5	7	148
5_prime_UTR_variant	CCA	C	A	0	72	false	false	transversion	non-CpG	90000	5	7	148
5_prime_UTR_variant	CCA	C	A	0	72	false	false	transversion	non-CpG	95000	5	7	148
5_prime_UTR_variant	CCA	C	A	0	72	false	false	transversion	non-CpG	100000	5	7	148
5_prime_UTR_variant	CCA	C	A	0	72	false	false	transversion	non-CpG	110000	5	8	148
5_prime_UTR_variant	CCA	C	A	0	72	false	false	transversion	non-CpG	120000	5	8	148
5_prime_UTR_variant	CCA	C	A	0	72	false	false	transversion	non-CpG	125748	5	8	148
5_prime_UTR_variant	CCA	C	A	0	73	false	false	transversion	non-CpG	10	0	0	168
5_prime_UTR_variant	CCA	C	A	0	73	false	false	transversion	non-CpG	20	0	0	168
5_prime_UTR_variant	CCA	C	A	0	73	false	false	transversion	non-CpG	50	0	0	168
5_prime_UTR_variant	CCA	C	A	0	73	false	false	transversion	non-CpG	100	0	0	168
5_prime_UTR_variant	CCA	C	A	0	73	false	false	transversion	non-CpG	200	0	0	168
5_prime_UTR_variant	CCA	C	A	0	73	false	false	transversion	non-CpG	500	0	0	168
5_prime_UTR_variant	CCA	C	A	0	73	false	false	transversion	non-CpG	1000	0	0	168
5_prime_UTR_variant	CCA	C	A	0	73	false	false	transversion	non-CpG	2000	0	0	168
5_prime_UTR_variant	CCA	C	A	0	73	false	false	transversion	non-CpG	3070	0	0	168
5_prime_UTR_variant	CCA	C	A	0	73	false	false	transversion	non-CpG	5000	0	0	168
5_prime_UTR_variant	CCA	C	A	0	73	false	false	transversion	non-CpG	5040	0	0	168
5_prime_UTR_variant	CCA	C	A	0	73	false	false	transversion	non-CpG	8128	0	0	168
5_prime_UTR_variant	CCA	C	A	0	73	false	false	transversion	non-CpG	9197	0	0	168
5_prime_UTR_variant	CCA	C	A	0	73	false	false	transversion	non-CpG	10000	0	0	168
5_prime_UTR_variant	CCA	C	A	0	73	false	false	transversion	non-CpG	10824	0	0	168
5_prime_UTR_variant	CCA	C	A	0	73	false	false	transversion	non-CpG	15000	1	1	168
5_prime_UTR_variant	CCA	C	A	0	73	false	false	transversion	non-CpG	15308	1	1	168
5_prime_UTR_variant	CCA	C	A	0	73	false	false	transversion	non-CpG	17296	1	1	168
5_prime_UTR_variant	CCA	C	A	0	73	false	false	transversion	non-CpG	20000	1	1	168
5_prime_UTR_variant	CCA	C	A	0	73	false	false	transversion	non-CpG	25000	1	1	168
5_prime_UTR_variant	CCA	C	A	0	73	false	false	transversion	non-CpG	30000	1	1	168
5_prime_UTR_variant	CCA	C	A	0	73	false	false	transversion	non-CpG	35000	1	1	168
5_prime_UTR_variant	CCA	C	A	0	73	false	false	transversion	non-CpG	40000	1	1	168
5_prime_UTR_variant	CCA	C	A	0	73	false	false	transversion	non-CpG	45000	1	1	168
5_prime_UTR_variant	CCA	C	A	0	73	false	false	transversion	non-CpG	50000	1	1	168
5_prime_UTR_variant	CCA	C	A	0	73	false	false	transversion	non-CpG	55000	1	1	168
5_prime_UTR_variant	CCA	C	A	0	73	false	false	transversion	non-CpG	56885	1	1	168
5_prime_UTR_variant	CCA	C	A	0	73	false	false	transversion	non-CpG	60000	1	1	168
5_prime_UTR_variant	CCA	C	A	0	73	false	false	transversion	non-CpG	65000	1	1	168
5_prime_UTR_variant	CCA	C	A	0	73	false	false	transversion	non-CpG	70000	2	2	168
5_prime_UTR_variant	CCA	C	A	0	73	false	false	transversion	non-CpG	75000	2	2	168
5_prime_UTR_variant	CCA	C	A	0	73	false	false	transversion	non-CpG	80000	3	3	168
5_prime_UTR_variant	CCA	C	A	0	73	false	false	transversion	non-CpG	85000	3	3	168
5_prime_UTR_variant	CCA	C	A	0	73	false	false	transversion	non-CpG	90000	3	3	168
5_prime_UTR_variant	CCA	C	A	0	73	false	false	transversion	non-CpG	95000	4	4	168
5_prime_UTR_variant	CCA	C	A	0	73	false	false	transversion	non-CpG	100000	4	4	168
5_prime_UTR_variant	CCA	C	A	0	73	false	false	transversion	non-CpG	110000	4	5	168
5_prime_UTR_variant	CCA	C	A	0	73	false	false	transversion	non-CpG	120000	4	5	168
5_prime_UTR_variant	CCA	C	A	0	73	false	false	transversion	non-CpG	125748	4	5	168
5_prime_UTR_variant	CCA	C	A	0	74	false	false	transversion	non-CpG	10	0	0	138
5_prime_UTR_variant	CCA	C	A	0	74	false	false	transversion	non-CpG	20	0	0	138
5_prime_UTR_variant	CCA	C	A	0	74	false	false	transversion	non-CpG	50	0	0	138
5_prime_UTR_variant	CCA	C	A	0	74	false	false	transversion	non-CpG	100	0	0	138
5_prime_UTR_variant	CCA	C	A	0	74	false	false	transversion	non-CpG	200	0	0	138
5_prime_UTR_variant	CCA	C	A	0	74	false	false	transversion	non-CpG	500	0	0	138
5_prime_UTR_variant	CCA	C	A	0	74	false	false	transversion	non-CpG	1000	0	0	138
5_prime_UTR_variant	CCA	C	A	0	74	false	false	transversion	non-CpG	2000	1	1	138
5_prime_UTR_variant	CCA	C	A	0	74	false	false	transversion	non-CpG	3070	1	1	138
5_prime_UTR_variant	CCA	C	A	0	74	false	false	transversion	non-CpG	5000	2	2	138
5_prime_UTR_variant	CCA	C	A	0	74	false	false	transversion	non-CpG	5040	2	2	138
5_prime_UTR_variant	CCA	C	A	0	74	false	false	transversion	non-CpG	8128	1	2	138
5_prime_UTR_variant	CCA	C	A	0	74	false	false	transversion	non-CpG	9197	1	2	138
5_prime_UTR_variant	CCA	C	A	0	74	false	false	transversion	non-CpG	10000	1	2	138
5_prime_UTR_variant	CCA	C	A	0	74	false	false	transversion	non-CpG	10824	1	2	138
5_prime_UTR_variant	CCA	C	A	0	74	false	false	transversion	non-CpG	15000	1	2	138
5_prime_UTR_variant	CCA	C	A	0	74	false	false	transversion	non-CpG	15308	1	2	138
5_prime_UTR_variant	CCA	C	A	0	74	false	false	transversion	non-CpG	17296	2	3	138
5_prime_UTR_variant	CCA	C	A	0	74	false	false	transversion	non-CpG	20000	2	3	138
5_prime_UTR_variant	CCA	C	A	0	74	false	false	transversion	non-CpG	25000	2	3	138
5_prime_UTR_variant	CCA	C	A	0	74	false	false	transversion	non-CpG	30000	2	3	138
5_prime_UTR_variant	CCA	C	A	0	74	false	false	transversion	non-CpG	35000	2	3	138
5_prime_UTR_variant	CCA	C	A	0	74	false	false	transversion	non-CpG	40000	2	3	138
5_prime_UTR_variant	CCA	C	A	0	74	false	false	transversion	non-CpG	45000	2	3	138
5_prime_UTR_variant	CCA	C	A	0	74	false	false	transversion	non-CpG	50000	2	3	138
5_prime_UTR_variant	CCA	C	A	0	74	false	false	transversion	non-CpG	55000	2	3	138
5_prime_UTR_variant	CCA	C	A	0	74	false	false	transversion	non-CpG	56885	2	3	138
5_prime_UTR_variant	CCA	C	A	0	74	false	false	transversion	non-CpG	60000	1	3	138
5_prime_UTR_variant	CCA	C	A	0	74	false	false	transversion	non-CpG	65000	1	3	138
5_prime_UTR_variant	CCA	C	A	0	74	false	false	transversion	non-CpG	70000	1	3	138
5_prime_UTR_variant	CCA	C	A	0	74	false	false	transversion	non-CpG	75000	1	3	138
5_prime_UTR_variant	CCA	C	A	0	74	false	false	transversion	non-CpG	80000	1	3	138
5_prime_UTR_variant	CCA	C	A	0	74	false	false	transversion	non-CpG	85000	1	3	138
5_prime_UTR_variant	CCA	C	A	0	74	false	false	transversion	non-CpG	90000	2	4	138
5_prime_UTR_variant	CCA	C	A	0	74	false	false	transversion	non-CpG	95000	2	4	138
5_prime_UTR_variant	CCA	C	A	0	74	false	false	transversion	non-CpG	100000	2	4	138
5_prime_UTR_variant	CCA	C	A	0	74	false	false	transversion	non-CpG	110000	1	4	138
5_prime_UTR_variant	CCA	C	A	0	74	false	false	transversion	non-CpG	120000	1	4	138
5_prime_UTR_variant	CCA	C	A	0	74	false	false	transversion	non-CpG	125748	1	4	138
5_prime_UTR_variant	CCA	C	A	0	75	false	false	transversion	non-CpG	10	0	0	133
5_prime_UTR_variant	CCA	C	A	0	75	false	false	transversion	non-CpG	20	0	0	133
5_prime_UTR_variant	CCA	C	A	0	75	false	false	transversion	non-CpG	50	0	0	133
5_prime_UTR_variant	CCA	C	A	0	75	false	false	transversion	non-CpG	100	0	0	133
5_prime_UTR_variant	CCA	C	A	0	75	false	false	transversion	non-CpG	200	0	0	133
5_prime_UTR_variant	CCA	C	A	0	75	false	false	transversion	non-CpG	500	0	0	133
5_prime_UTR_variant	CCA	C	A	0	75	false	false	transversion	non-CpG	1000	0	0	133
5_prime_UTR_variant	CCA	C	A	0	75	false	false	transversion	non-CpG	2000	0	0	133
5_prime_UTR_variant	CCA	C	A	0	75	false	false	transversion	non-CpG	3070	0	0	133
5_prime_UTR_variant	CCA	C	A	0	75	false	false	transversion	non-CpG	5000	0	0	133
5_prime_UTR_variant	CCA	C	A	0	75	false	false	transversion	non-CpG	5040	0	0	133
5_prime_UTR_variant	CCA	C	A	0	75	false	false	transversion	non-CpG	8128	0	0	133
5_prime_UTR_variant	CCA	C	A	0	75	false	false	transversion	non-CpG	9197	0	0	133
5_prime_UTR_variant	CCA	C	A	0	75	false	false	transversion	non-CpG	10000	0	0	133
5_prime_UTR_variant	CCA	C	A	0	75	false	false	transversion	non-CpG	10824	0	0	133
5_prime_UTR_variant	CCA	C	A	0	75	false	false	transversion	non-CpG	15000	1	1	133
5_prime_UTR_variant	CCA	C	A	0	75	false	false	transversion	non-CpG	15308	1	1	133
5_prime_UTR_variant	CCA	C	A	0	75	false	false	transversion	non-CpG	17296	1	1	133
5_prime_UTR_variant	CCA	C	A	0	75	false	false	transversion	non-CpG	20000	1	1	133
5_prime_UTR_variant	CCA	C	A	0	75	false	false	transversion	non-CpG	25000	1	1	133
5_prime_UTR_variant	CCA	C	A	0	75	false	false	transversion	non-CpG	30000	1	1	133
5_prime_UTR_variant	CCA	C	A	0	75	false	false	transversion	non-CpG	35000	1	2	133
5_prime_UTR_variant	CCA	C	A	0	75	false	false	transversion	non-CpG	40000	1	2	133
5_prime_UTR_variant	CCA	C	A	0	75	false	false	transversion	non-CpG	45000	1	2	133
5_prime_UTR_variant	CCA	C	A	0	75	false	false	transversion	non-CpG	50000	1	2	133
5_prime_UTR_variant	CCA	C	A	0	75	false	false	transversion	non-CpG	55000	2	3	133
5_prime_UTR_variant	CCA	C	A	0	75	false	false	transversion	non-CpG	56885	2	3	133
5_prime_UTR_variant	CCA	C	A	0	75	false	false	transversion	non-CpG	60000	2	3	133
5_prime_UTR_variant	CCA	C	A	0	75	false	false	transversion	non-CpG	65000	2	3	133
5_prime_UTR_variant	CCA	C	A	0	75	false	false	transversion	non-CpG	70000	3	4	133
5_prime_UTR_variant	CCA	C	A	0	75	false	false	transversion	non-CpG	75000	3	4	133
5_prime_UTR_variant	CCA	C	A	0	75	false	false	transversion	non-CpG	80000	3	4	133
5_prime_UTR_variant	CCA	C	A	0	75	false	false	transversion	non-CpG	85000	2	4	133
5_prime_UTR_variant	CCA	C	A	0	75	false	false	transversion	non-CpG	90000	2	4	133
5_prime_UTR_variant	CCA	C	A	0	75	false	false	transversion	non-CpG	95000	2	4	133
5_prime_UTR_variant	CCA	C	A	0	75	false	false	transversion	non-CpG	100000	3	5	133
5_prime_UTR_variant	CCA	C	A	0	75	false	false	transversion	non-CpG	110000	2	5	133
5_prime_UTR_variant	CCA	C	A	0	75	false	false	transversion	non-CpG	120000	3	6	133
5_prime_UTR_variant	CCA	C	A	0	75	false	false	transversion	non-CpG	125748	3	6	133
5_prime_UTR_variant	CCA	C	A	0	76	false	false	transversion	non-CpG	10	0	0	137
5_prime_UTR_variant	CCA	C	A	0	76	false	false	transversion	non-CpG	20	0	0	137
5_prime_UTR_variant	CCA	C	A	0	76	false	false	transversion	non-CpG	50	0	0	137
5_prime_UTR_variant	CCA	C	A	0	76	false	false	transversion	non-CpG	100	0	0	137
5_prime_UTR_variant	CCA	C	A	0	76	false	false	transversion	non-CpG	200	0	0	137
5_prime_UTR_variant	CCA	C	A	0	76	false	false	transversion	non-CpG	500	0	0	137
5_prime_UTR_variant	CCA	C	A	0	76	false	false	transversion	non-CpG	1000	0	0	137
5_prime_UTR_variant	CCA	C	A	0	76	false	false	transversion	non-CpG	2000	0	0	137
5_prime_UTR_variant	CCA	C	A	0	76	false	false	transversion	non-CpG	3070	0	0	137
5_prime_UTR_variant	CCA	C	A	0	76	false	false	transversion	non-CpG	5000	0	0	137
5_prime_UTR_variant	CCA	C	A	0	76	false	false	transversion	non-CpG	5040	0	0	137
5_prime_UTR_variant	CCA	C	A	0	76	false	false	transversion	non-CpG	8128	0	0	137
5_prime_UTR_variant	CCA	C	A	0	76	false	false	transversion	non-CpG	9197	0	0	137
5_prime_UTR_variant	CCA	C	A	0	76	false	false	transversion	non-CpG	10000	0	0	137
5_prime_UTR_variant	CCA	C	A	0	76	false	false	transversion	non-CpG	10824	0	0	137
5_prime_UTR_variant	CCA	C	A	0	76	false	false	transversion	non-CpG	15000	0	0	137
5_prime_UTR_variant	CCA	C	A	0	76	false	false	transversion	non-CpG	15308	0	0	137
5_prime_UTR_variant	CCA	C	A	0	76	false	false	transversion	non-CpG	17296	0	0	137
5_prime_UTR_variant	CCA	C	A	0	76	false	false	transversion	non-CpG	20000	1	1	137
5_prime_UTR_variant	CCA	C	A	0	76	false	false	transversion	non-CpG	25000	1	1	137
5_prime_UTR_variant	CCA	C	A	0	76	false	false	transversion	non-CpG	30000	1	1	137
5_prime_UTR_variant	CCA	C	A	0	76	false	false	transversion	non-CpG	35000	1	1	137
5_prime_UTR_variant	CCA	C	A	0	76	false	false	transversion	non-CpG	40000	1	1	137
5_prime_UTR_variant	CCA	C	A	0	76	false	false	transversion	non-CpG	45000	1	1	137
5_prime_UTR_variant	CCA	C	A	0	76	false	false	transversion	non-CpG	50000	1	1	137
5_prime_UTR_variant	CCA	C	A	0	76	false	false	transversion	non-CpG	55000	1	1	137
5_prime_UTR_variant	CCA	C	A	0	76	false	false	transversion	non-CpG	56885	1	1	137
5_prime_UTR_variant	CCA	C	A	0	76	false	false	transversion	non-CpG	60000	1	1	137
5_prime_UTR_variant	CCA	C	A	0	76	false	false	transversion	non-CpG	65000	2	2	137
5_prime_UTR_variant	CCA	C	A	0	76	false	false	transversion	non-CpG	70000	2	2	137
5_prime_UTR_variant	CCA	C	A	0	76	false	false	transversion	non-CpG	75000	2	2	137
5_prime_UTR_variant	CCA	C	A	0	76	false	false	transversion	non-CpG	80000	3	3	137
5_prime_UTR_variant	CCA	C	A	0	76	false	false	transversion	non-CpG	85000	2	3	137
5_prime_UTR_variant	CCA	C	A	0	76	false	false	transversion	non-CpG	90000	2	3	137
5_prime_UTR_variant	CCA	C	A	0	76	false	false	transversion	non-CpG	95000	2	3	137
5_prime_UTR_variant	CCA	C	A	0	76	false	false	transversion	non-CpG	100000	2	3	137
5_prime_UTR_variant	CCA	C	A	0	76	false	false	transversion	non-CpG	110000	2	3	137
5_prime_UTR_variant	CCA	C	A	0	76	false	false	transversion	non-CpG	120000	2	3	137
5_prime_UTR_variant	CCA	C	A	0	76	false	false	transversion	non-CpG	125748	4	5	137
5_prime_UTR_variant	CCA	C	A	0	77	false	false	transversion	non-CpG	10	0	0	126
5_prime_UTR_variant	CCA	C	A	0	77	false	false	transversion	non-CpG	20	0	0	126
5_prime_UTR_variant	CCA	C	A	0	77	false	false	transversion	non-CpG	50	0	0	126
5_prime_UTR_variant	CCA	C	A	0	77	false	false	transversion	non-CpG	100	1	1	126
5_prime_UTR_variant	CCA	C	A	0	77	false	false	transversion	non-CpG	200	1	1	126
5_prime_UTR_variant	CCA	C	A	0	77	false	false	transversion	non-CpG	500	1	1	126
5_prime_UTR_variant	CCA	C	A	0	77	false	false	transversion	non-CpG	1000	0	1	126
5_prime_UTR_variant	CCA	C	A	0	77	false	false	transversion	non-CpG	2000	0	1	126
5_prime_UTR_variant	CCA	C	A	0	77	false	false	transversion	non-CpG	3070	0	1	126
5_prime_UTR_variant	CCA	C	A	0	77	false	false	transversion	non-CpG	5000	0	1	126
5_prime_UTR_variant	CCA	C	A	0	77	false	false	transversion	non-CpG	5040	0	1	126
5_prime_UTR_variant	CCA	C	A	0	77	false	false	transversion	non-CpG	8128	2	3	126
5_prime_UTR_variant	CCA	C	A	0	77	false	false	transversion	non-CpG	9197	2	3	126
5_prime_UTR_variant	CCA	C	A	0	77	false	false	transversion	non-CpG	10000	2	3	126
5_prime_UTR_variant	CCA	C	A	0	77	false	false	transversion	non-CpG	10824	1	3	126
5_prime_UTR_variant	CCA	C	A	0	77	false	false	transversion	non-CpG	15000	1	3	126
5_prime_UTR_variant	CCA	C	A	0	77	false	false	transversion	non-CpG	15308	1	3	126
5_prime_UTR_variant	CCA	C	A	0	77	false	false	transversion	non-CpG	17296	0	3	126
5_prime_UTR_variant	CCA	C	A	0	77	false	false	transversion	non-CpG	20000	0	3	126
5_prime_UTR_variant	CCA	C	A	0	77	false	false	transversion	non-CpG	25000	0	3	126
5_prime_UTR_variant	CCA	C	A	0	77	false	false	transversion	non-CpG	30000	0	3	126
5_prime_UTR_variant	CCA	C	A	0	77	false	false	transversion	non-CpG	35000	2	5	126
5_prime_UTR_variant	CCA	C	A	0	77	false	false	transversion	non-CpG	40000	2	5	126
5_prime_UTR_variant	CCA	C	A	0	77	false	false	transversion	non-CpG	45000	2	5	126
5_prime_UTR_variant	CCA	C	A	0	77	false	false	transversion	non-CpG	50000	2	5	126
5_prime_UTR_variant	CCA	C	A	0	77	false	false	transversion	non-CpG	55000	2	5	126
5_prime_UTR_variant	CCA	C	A	0	77	false	false	transversion	non-CpG	56885	2	5	126
5_prime_UTR_variant	CCA	C	A	0	77	false	false	transversion	non-CpG	60000	2	5	126
5_prime_UTR_variant	CCA	C	A	0	77	false	false	transversion	non-CpG	65000	3	6	126
5_prime_UTR_variant	CCA	C	A	0	77	false	false	transversion	non-CpG	70000	4	7	126
5_prime_UTR_variant	CCA	C	A	0	77	false	false	transversion	non-CpG	75000	4	7	126
5_prime_UTR_variant	CCA	C	A	0	77	false	false	transversion	non-CpG	80000	4	7	126
5_prime_UTR_variant	CCA	C	A	0	77	false	false	transversion	non-CpG	85000	4	7	126
5_prime_UTR_variant	CCA	C	A	0	77	false	false	transversion	non-CpG	90000	4	7	126
5_prime_UTR_variant	CCA	C	A	0	77	false	false	transversion	non-CpG	95000	5	8	126
5_prime_UTR_variant	CCA	C	A	0	77	false	false	transversion	non-CpG	100000	4	8	126
5_prime_UTR_variant	CCA	C	A	0	77	false	false	transversion	non-CpG	110000	4	8	126
5_prime_UTR_variant	CCA	C	A	0	77	false	false	transversion	non-CpG	120000	4	8	126
5_prime_UTR_variant	CCA	C	A	0	77	false	false	transversion	non-CpG	125748	4	8	126
5_prime_UTR_variant	CCA	C	A	0	78	false	false	transversion	non-CpG	10	0	0	128
5_prime_UTR_variant	CCA	C	A	0	78	false	false	transversion	non-CpG	20	0	0	128
5_prime_UTR_variant	CCA	C	A	0	78	false	false	transversion	non-CpG	50	0	0	128
5_prime_UTR_variant	CCA	C	A	0	78	false	false	transversion	non-CpG	100	0	0	128
5_prime_UTR_variant	CCA	C	A	0	78	false	false	transversion	non-CpG	200	0	0	128
5_prime_UTR_variant	CCA	C	A	0	78	false	false	transversion	non-CpG	500	0	0	128
5_prime_UTR_variant	CCA	C	A	0	78	false	false	transversion	non-CpG	1000	0	0	128
5_prime_UTR_variant	CCA	C	A	0	78	false	false	transversion	non-CpG	2000	1	1	128
5_prime_UTR_variant	CCA	C	A	0	78	false	false	transversion	non-CpG	3070	2	2	128
5_prime_UTR_variant	CCA	C	A	0	78	false	false	transversion	non-CpG	5000	1	2	128
5_prime_UTR_variant	CCA	C	A	0	78	false	false	transversion	non-CpG	5040	1	2	128
5_prime_UTR_variant	CCA	C	A	0	78	false	false	transversion	non-CpG	8128	1	2	128
5_prime_UTR_variant	CCA	C	A	0	78	false	false	transversion	non-CpG	9197	1	2	128
5_prime_UTR_variant	CCA	C	A	0	78	false	false	transversion	non-CpG	10000	1	2	128
5_prime_UTR_variant	CCA	C	A	0	78	false	false	transversion	non-CpG	10824	1	2	128
5_prime_UTR_variant	CCA	C	A	0	78	false	false	transversion	non-CpG	15000	1	2	128
5_prime_UTR_variant	CCA	C	A	0	78	false	false	transversion	non-CpG	15308	1	2	128
5_prime_UTR_variant	CCA	C	A	0	78	false	false	transversion	non-CpG	17296	1	2	128
5_prime_UTR_variant	CCA	C	A	0	78	false	false	transversion	non-CpG	20000	1	2	128
5_prime_UTR_variant	CCA	C	A	0	78	false	false	transversion	non-CpG	25000	1	2	128
5_prime_UTR_variant	CCA	C	A	0	78	false	false	transversion	non-CpG	30000	1	2	128
5_prime_UTR_variant	CCA	C	A	0	78	false	false	transversion	non-CpG	35000	1	2	128
5_prime_UTR_variant	CCA	C	A	0	78	false	false	transversion	non-CpG	40000	1	2	128
5_prime_UTR_variant	CCA	C	A	0	78	false	false	transversion	non-CpG	45000	1	2	128
5_prime_UTR_variant	CCA	C	A	0	78	false	false	transversion	non-CpG	50000	1	3	128
5_prime_UTR_variant	CCA	C	A	0	78	false	false	transversion	non-CpG	55000	1	3	128
5_prime_UTR_variant	CCA	C	A	0	78	false	false	transversion	non-CpG	56885	1	3	128
5_prime_UTR_variant	CCA	C	A	0	78	false	false	transversion	non-CpG	60000	1	3	128
5_prime_UTR_variant	CCA	C	A	0	78	false	false	transversion	non-CpG	65000	1	3	128
5_prime_UTR_variant	CCA	C	A	0	78	false	false	transversion	non-CpG	70000	1	3	128
5_prime_UTR_variant	CCA	C	A	0	78	false	false	transversion	non-CpG	75000	1	3	128
5_prime_UTR_variant	CCA	C	A	0	78	false	false	transversion	non-CpG	80000	1	3	128
5_prime_UTR_variant	CCA	C	A	0	78	false	false	transversion	non-CpG	85000	2	4	128
5_prime_UTR_variant	CCA	C	A	0	78	false	false	transversion	non-CpG	90000	2	4	128
5_prime_UTR_variant	CCA	C	A	0	78	false	false	transversion	non-CpG	95000	3	5	128
5_prime_UTR_variant	CCA	C	A	0	78	false	false	transversion	non-CpG	100000	3	5	128
5_prime_UTR_variant	CCA	C	A	0	78	false	false	transversion	non-CpG	110000	3	5	128
5_prime_UTR_variant	CCA	C	A	0	78	false	false	transversion	non-CpG	120000	3	5	128
5_prime_UTR_variant	CCA	C	A	0	78	false	false	transversion	non-CpG	125748	3	5	128
5_prime_UTR_variant	CCA	C	A	0	79	false	false	transversion	non-CpG	10	0	0	121
5_prime_UTR_variant	CCA	C	A	0	79	false	false	transversion	non-CpG	20	0	0	121
5_prime_UTR_variant	CCA	C	A	0	79	false	false	transversion	non-CpG	50	0	0	121
5_prime_UTR_variant	CCA	C	A	0	79	false	false	transversion	non-CpG	100	0	0	121
5_prime_UTR_variant	CCA	C	A	0	79	false	false	transversion	non-CpG	200	0	0	121
5_prime_UTR_variant	CCA	C	A	0	79	false	false	transversion	non-CpG	500	0	0	121
5_prime_UTR_variant	CCA	C	A	0	79	false	false	transversion	non-CpG	1000	0	0	121
5_prime_UTR_variant	CCA	C	A	0	79	false	false	transversion	non-CpG	2000	0	0	121
5_prime_UTR_variant	CCA	C	A	0	79	false	false	transversion	non-CpG	3070	1	1	121
5_prime_UTR_variant	CCA	C	A	0	79	false	false	transversion	non-CpG	5000	2	2	121
5_prime_UTR_variant	CCA	C	A	0	79	false	false	transversion	non-CpG	5040	2	2	121
5_prime_UTR_variant	CCA	C	A	0	79	false	false	transversion	non-CpG	8128	1	2	121
5_prime_UTR_variant	CCA	C	A	0	79	false	false	transversion	non-CpG	9197	1	2	121
5_prime_UTR_variant	CCA	C	A	0	79	false	false	transversion	non-CpG	10000	1	2	121
5_prime_UTR_variant	CCA	C	A	0	79	false	false	transversion	non-CpG	10824	1	2	121
5_prime_UTR_variant	CCA	C	A	0	79	false	false	transversion	non-CpG	15000	1	2	121
5_prime_UTR_variant	CCA	C	A	0	79	false	false	transversion	non-CpG	15308	1	2	121
5_prime_UTR_variant	CCA	C	A	0	79	false	false	transversion	non-CpG	17296	1	2	121
5_prime_UTR_variant	CCA	C	A	0	79	false	false	transversion	non-CpG	20000	1	2	121
5_prime_UTR_variant	CCA	C	A	0	79	false	false	transversion	non-CpG	25000	1	2	121
5_prime_UTR_variant	CCA	C	A	0	79	false	false	transversion	non-CpG	30000	2	3	121
5_prime_UTR_variant	CCA	C	A	0	79	false	false	transversion	non-CpG	35000	2	3	121
5_prime_UTR_variant	CCA	C	A	0	79	false	false	transversion	non-CpG	40000	2	3	121
5_prime_UTR_variant	CCA	C	A	0	79	false	false	transversion	non-CpG	45000	1	3	121
5_prime_UTR_variant	CCA	C	A	0	79	false	false	transversion	non-CpG	50000	1	3	121
5_prime_UTR_variant	CCA	C	A	0	79	false	false	transversion	non-CpG	55000	1	3	121
5_prime_UTR_variant	CCA	C	A	0	79	false	false	transversion	non-CpG	56885	1	3	121
5_prime_UTR_variant	CCA	C	A	0	79	false	false	transversion	non-CpG	60000	0	3	121
5_prime_UTR_variant	CCA	C	A	0	79	false	false	transversion	non-CpG	65000	0	3	121
5_prime_UTR_variant	CCA	C	A	0	79	false	false	transversion	non-CpG	70000	0	3	121
5_prime_UTR_variant	CCA	C	A	0	79	false	false	transversion	non-CpG	75000	0	3	121
5_prime_UTR_variant	CCA	C	A	0	79	false	false	transversion	non-CpG	80000	0	3	121
5_prime_UTR_variant	CCA	C	A	0	79	false	false	transversion	non-CpG	85000	0	3	121
5_prime_UTR_variant	CCA	C	A	0	79	false	false	transversion	non-CpG	90000	0	3	121
5_prime_UTR_variant	CCA	C	A	0	79	false	false	transversion	non-CpG	95000	1	4	121
5_prime_UTR_variant	CCA	C	A	0	79	false	false	transversion	non-CpG	100000	0	4	121
5_prime_UTR_variant	CCA	C	A	0	79	false	false	transversion	non-CpG	110000	1	5	121
5_prime_UTR_variant	CCA	C	A	0	79	false	false	transversion	non-CpG	120000	1	5	121
5_prime_UTR_variant	CCA	C	A	0	79	false	false	transversion	non-CpG	125748	1	5	121
5_prime_UTR_variant	CCA	C	A	0	80	false	false	transversion	non-CpG	10	0	0	102
5_prime_UTR_variant	CCA	C	A	0	80	false	false	transversion	non-CpG	20	0	0	102
5_prime_UTR_variant	CCA	C	A	0	80	false	false	transversion	non-CpG	50	0	0	102
5_prime_UTR_variant	CCA	C	A	0	80	false	false	transversion	non-CpG	100	0	0	102
5_prime_UTR_variant	CCA	C	A	0	80	false	false	transversion	non-CpG	200	0	0	102
5_prime_UTR_variant	CCA	C	A	0	80	false	false	transversion	non-CpG	500	0	1	102
5_prime_UTR_variant	CCA	C	A	0	80	false	false	transversion	non-CpG	1000	0	1	102
5_prime_UTR_variant	CCA	C	A	0	80	false	false	transversion	non-CpG	2000	0	1	102
5_prime_UTR_variant	CCA	C	A	0	80	false	false	transversion	non-CpG	3070	0	1	102
5_prime_UTR_variant	CCA	C	A	0	80	false	false	transversion	non-CpG	5000	0	1	102
5_prime_UTR_variant	CCA	C	A	0	80	false	false	transversion	non-CpG	5040	0	1	102
5_prime_UTR_variant	CCA	C	A	0	80	false	false	transversion	non-CpG	8128	0	1	102
5_prime_UTR_variant	CCA	C	A	0	80	false	false	transversion	non-CpG	9197	1	2	102
5_prime_UTR_variant	CCA	C	A	0	80	false	false	transversion	non-CpG	10000	1	2	102
5_prime_UTR_variant	CCA	C	A	0	80	false	false	transversion	non-CpG	10824	1	2	102
5_prime_UTR_variant	CCA	C	A	0	80	false	false	transversion	non-CpG	15000	1	3	102
5_prime_UTR_variant	CCA	C	A	0	80	false	false	transversion	non-CpG	15308	1	3	102
5_prime_UTR_variant	CCA	C	A	0	80	false	false	transversion	non-CpG	17296	1	3	102
5_prime_UTR_variant	CCA	C	A	0	80	false	false	transversion	non-CpG	20000	1	3	102
5_prime_UTR_variant	CCA	C	A	0	80	false	false	transversion	non-CpG	25000	2	4	102
5_prime_UTR_variant	CCA	C	A	0	80	false	false	transversion	non-CpG	30000	2	4	102
5_prime_UTR_variant	CCA	C	A	0	80	false	false	transversion	non-CpG	35000	3	5	102
5_prime_UTR_variant	CCA	C	A	0	80	false	false	transversion	non-CpG	40000	3	6	102
5_prime_UTR_variant	CCA	C	A	0	80	false	false	transversion	non-CpG	45000	3	6	102
5_prime_UTR_variant	CCA	C	A	0	80	false	false	transversion	non-CpG	50000	3	7	102
5_prime_UTR_variant	CCA	C	A	0	80	false	false	transversion	non-CpG	55000	4	8	102
5_prime_UTR_variant	CCA	C	A	0	80	false	false	transversion	non-CpG	56885	4	8	102
5_prime_UTR_variant	CCA	C	A	0	80	false	false	transversion	non-CpG	60000	4	8	102
5_prime_UTR_variant	CCA	C	A	0	80	false	false	transversion	non-CpG	65000	4	8	102
5_prime_UTR_variant	CCA	C	A	0	80	false	false	transversion	non-CpG	70000	4	8	102
5_prime_UTR_variant	CCA	C	A	0	80	false	false	transversion	non-CpG	75000	4	8	102
5_prime_UTR_variant	CCA	C	A	0	80	false	false	transversion	non-CpG	80000	4	8	102
5_prime_UTR_variant	CCA	C	A	0	80	false	false	transversion	non-CpG	85000	4	8	102
5_prime_UTR_variant	CCA	C	A	0	80	false	false	transversion	non-CpG	90000	4	8	102
5_prime_UTR_variant	CCA	C	A	0	80	false	false	transversion	non-CpG	95000	5	9	102
5_prime_UTR_variant	CCA	C	A	0	80	false	false	transversion	non-CpG	100000	6	10	102
5_prime_UTR_variant	CCA	C	A	0	80	false	false	transversion	non-CpG	110000	6	10	102
5_prime_UTR_variant	CCA	C	A	0	80	false	false	transversion	non-CpG	120000	6	10	102
5_prime_UTR_variant	CCA	C	A	0	80	false	false	transversion	non-CpG	125748	5	10	102
5_prime_UTR_variant	CCA	C	A	0	81	false	false	transversion	non-CpG	10	0	0	115
5_prime_UTR_variant	CCA	C	A	0	81	false	false	transversion	non-CpG	20	0	0	115
5_prime_UTR_variant	CCA	C	A	0	81	false	false	transversion	non-CpG	50	0	0	115
5_prime_UTR_variant	CCA	C	A	0	81	false	false	transversion	non-CpG	100	0	0	115
5_prime_UTR_variant	CCA	C	A	0	81	false	false	transversion	non-CpG	200	0	0	115
5_prime_UTR_variant	CCA	C	A	0	81	false	false	transversion	non-CpG	500	0	0	115
5_prime_UTR_variant	CCA	C	A	0	81	false	false	transversion	non-CpG	1000	0	0	115
5_prime_UTR_variant	CCA	C	A	0	81	false	false	transversion	non-CpG	2000	0	0	115
5_prime_UTR_variant	CCA	C	A	0	81	false	false	transversion	non-CpG	3070	0	0	115
5_prime_UTR_variant	CCA	C	A	0	81	false	false	transversion	non-CpG	5000	0	0	115
5_prime_UTR_variant	CCA	C	A	0	81	false	false	transversion	non-CpG	5040	0	0	115
5_prime_UTR_variant	CCA	C	A	0	81	false	false	transversion	non-CpG	8128	0	0	115
5_prime_UTR_variant	CCA	C	A	0	81	false	false	transversion	non-CpG	9197	0	0	115
5_prime_UTR_variant	CCA	C	A	0	81	false	false	transversion	non-CpG	10000	0	0	115
5_prime_UTR_variant	CCA	C	A	0	81	false	false	transversion	non-CpG	10824	0	0	115
5_prime_UTR_variant	CCA	C	A	0	81	false	false	transversion	non-CpG	15000	0	0	115
5_prime_UTR_variant	CCA	C	A	0	81	false	false	transversion	non-CpG	15308	0	0	115
5_prime_UTR_variant	CCA	C	A	0	81	false	false	transversion	non-CpG	17296	0	0	115
5_prime_UTR_variant	CCA	C	A	0	81	false	false	transversion	non-CpG	20000	0	0	115
5_prime_UTR_variant	CCA	C	A	0	81	false	false	transversion	non-CpG	25000	0	0	115
5_prime_UTR_variant	CCA	C	A	0	81	false	false	transversion	non-CpG	30000	0	0	115
5_prime_UTR_variant	CCA	C	A	0	81	false	false	transversion	non-CpG	35000	0	0	115
5_prime_UTR_variant	CCA	C	A	0	81	false	false	transversion	non-CpG	40000	0	0	115
5_prime_UTR_variant	CCA	C	A	0	81	false	false	transversion	non-CpG	45000	0	0	115
5_prime_UTR_variant	CCA	C	A	0	81	false	false	transversion	non-CpG	50000	1	1	115
5_prime_UTR_variant	CCA	C	A	0	81	false	false	transversion	non-CpG	55000	1	1	115
5_prime_UTR_variant	CCA	C	A	0	81	false	false	transversion	non-CpG	56885	1	1	115
5_prime_UTR_variant	CCA	C	A	0	81	false	false	transversion	non-CpG	60000	1	1	115
5_prime_UTR_variant	CCA	C	A	0	81	false	false	transversion	non-CpG	65000	1	1	115
5_prime_UTR_variant	CCA	C	A	0	81	false	false	transversion	non-CpG	70000	1	1	115
5_prime_UTR_variant	CCA	C	A	0	81	false	false	transversion	non-CpG	75000	1	1	115
5_prime_UTR_variant	CCA	C	A	0	81	false	false	transversion	non-CpG	80000	1	1	115
5_prime_UTR_variant	CCA	C	A	0	81	false	false	transversion	non-CpG	85000	1	1	115
5_prime_UTR_variant	CCA	C	A	0	81	false	false	transversion	non-CpG	90000	1	1	115
5_prime_UTR_variant	CCA	C	A	0	81	false	false	transversion	non-CpG	95000	1	1	115
5_prime_UTR_variant	CCA	C	A	0	81	false	false	transversion	non-CpG	100000	2	2	115
5_prime_UTR_variant	CCA	C	A	0	81	false	false	transversion	non-CpG	110000	2	2	115
5_prime_UTR_variant	CCA	C	A	0	81	false	false	transversion	non-CpG	120000	2	2	115
5_prime_UTR_variant	CCA	C	A	0	81	false	false	transversion	non-CpG	125748	2	2	115
5_prime_UTR_variant	CCA	C	A	0	82	false	false	transversion	non-CpG	10	0	0	90
5_prime_UTR_variant	CCA	C	A	0	82	false	false	transversion	non-CpG	20	0	0	90
5_prime_UTR_variant	CCA	C	A	0	82	false	false	transversion	non-CpG	50	0	0	90
5_prime_UTR_variant	CCA	C	A	0	82	false	false	transversion	non-CpG	100	0	0	90
5_prime_UTR_variant	CCA	C	A	0	82	false	false	transversion	non-CpG	200	0	0	90
5_prime_UTR_variant	CCA	C	A	0	82	false	false	transversion	non-CpG	500	0	0	90
5_prime_UTR_variant	CCA	C	A	0	82	false	false	transversion	non-CpG	1000	0	0	90
5_prime_UTR_variant	CCA	C	A	0	82	false	false	transversion	non-CpG	2000	0	0	90
5_prime_UTR_variant	CCA	C	A	0	82	false	false	transversion	non-CpG	3070	1	1	90
5_prime_UTR_variant	CCA	C	A	0	82	false	false	transversion	non-CpG	5000	1	1	90
5_prime_UTR_variant	CCA	C	A	0	82	false	false	transversion	non-CpG	5040	1	1	90
5_prime_UTR_variant	CCA	C	A	0	82	false	false	transversion	non-CpG	8128	2	2	90
5_prime_UTR_variant	CCA	C	A	0	82	false	false	transversion	non-CpG	9197	2	2	90
5_prime_UTR_variant	CCA	C	A	0	82	false	false	transversion	non-CpG	10000	2	2	90
5_prime_UTR_variant	CCA	C	A	0	82	false	false	transversion	non-CpG	10824	2	2	90
5_prime_UTR_variant	CCA	C	A	0	82	false	false	transversion	non-CpG	15000	2	2	90
5_prime_UTR_variant	CCA	C	A	0	82	false	false	transversion	non-CpG	15308	2	2	90
5_prime_UTR_variant	CCA	C	A	0	82	false	false	transversion	non-CpG	17296	3	3	90
5_prime_UTR_variant	CCA	C	A	0	82	false	false	transversion	non-CpG	20000	3	3	90
5_prime_UTR_variant	CCA	C	A	0	82	false	false	transversion	non-CpG	25000	2	3	90
5_prime_UTR_variant	CCA	C	A	0	82	false	false	transversion	non-CpG	30000	2	3	90
5_prime_UTR_variant	CCA	C	A	0	82	false	false	transversion	non-CpG	35000	2	3	90
5_prime_UTR_variant	CCA	C	A	0	82	false	false	transversion	non-CpG	40000	2	3	90
5_prime_UTR_variant	CCA	C	A	0	82	false	false	transversion	non-CpG	45000	2	3	90
5_prime_UTR_variant	CCA	C	A	0	82	false	false	transversion	non-CpG	50000	1	3	90
5_prime_UTR_variant	CCA	C	A	0	82	false	false	transversion	non-CpG	55000	1	3	90
5_prime_UTR_variant	CCA	C	A	0	82	false	false	transversion	non-CpG	56885	1	3	90
5_prime_UTR_variant	CCA	C	A	0	82	false	false	transversion	non-CpG	60000	1	3	90
5_prime_UTR_variant	CCA	C	A	0	82	false	false	transversion	non-CpG	65000	1	3	90
5_prime_UTR_variant	CCA	C	A	0	82	false	false	transversion	non-CpG	70000	1	3	90
5_prime_UTR_variant	CCA	C	A	0	82	false	false	transversion	non-CpG	75000	0	3	90
5_prime_UTR_variant	CCA	C	A	0	82	false	false	transversion	non-CpG	80000	0	3	90
5_prime_UTR_variant	CCA	C	A	0	82	false	false	transversion	non-CpG	85000	0	3	90
5_prime_UTR_variant	CCA	C	A	0	82	false	false	transversion	non-CpG	90000	0	3	90
5_prime_UTR_variant	CCA	C	A	0	82	false	false	transversion	non-CpG	95000	0	3	90
5_prime_UTR_variant	CCA	C	A	0	82	false	false	transversion	non-CpG	100000	0	3	90
5_prime_UTR_variant	CCA	C	A	0	82	false	false	transversion	non-CpG	110000	0	3	90
5_prime_UTR_variant	CCA	C	A	0	82	false	false	transversion	non-CpG	120000	0	3	90
5_prime_UTR_variant	CCA	C	A	0	82	false	false	transversion	non-CpG	125748	0	3	90
5_prime_UTR_variant	CCA	C	A	0	83	false	false	transversion	non-CpG	10	0	0	80
5_prime_UTR_variant	CCA	C	A	0	83	false	false	transversion	non-CpG	20	0	0	80
5_prime_UTR_variant	CCA	C	A	0	83	false	false	transversion	non-CpG	50	0	0	80
5_prime_UTR_variant	CCA	C	A	0	83	false	false	transversion	non-CpG	100	0	0	80
5_prime_UTR_variant	CCA	C	A	0	83	false	false	transversion	non-CpG	200	0	0	80
5_prime_UTR_variant	CCA	C	A	0	83	false	false	transversion	non-CpG	500	0	0	80
5_prime_UTR_variant	CCA	C	A	0	83	false	false	transversion	non-CpG	1000	0	0	80
5_prime_UTR_variant	CCA	C	A	0	83	false	false	transversion	non-CpG	2000	0	0	80
5_prime_UTR_variant	CCA	C	A	0	83	false	false	transversion	non-CpG	3070	0	0	80
5_prime_UTR_variant	CCA	C	A	0	83	false	false	transversion	non-CpG	5000	1	1	80
5_prime_UTR_variant	CCA	C	A	0	83	false	false	transversion	non-CpG	5040	1	1	80
5_prime_UTR_variant	CCA	C	A	0	83	false	false	transversion	non-CpG	8128	1	1	80
5_prime_UTR_variant	CCA	C	A	0	83	false	false	transversion	non-CpG	9197	1	1	80
5_prime_UTR_variant	CCA	C	A	0	83	false	false	transversion	non-CpG	10000	1	1	80
5_prime_UTR_variant	CCA	C	A	0	83	false	false	transversion	non-CpG	10824	1	1	80
5_prime_UTR_variant	CCA	C	A	0	83	false	false	transversion	non-CpG	15000	1	1	80
5_prime_UTR_variant	CCA	C	A	0	83	false	false	transversion	non-CpG	15308	1	1	80
5_prime_UTR_variant	CCA	C	A	0	83	false	false	transversion	non-CpG	17296	1	1	80
5_prime_UTR_variant	CCA	C	A	0	83	false	false	transversion	non-CpG	20000	1	1	80
5_prime_UTR_variant	CCA	C	A	0	83	false	false	transversion	non-CpG	25000	1	1	80
5_prime_UTR_variant	CCA	C	A	0	83	false	false	transversion	non-CpG	30000	1	1	80
5_prime_UTR_variant	CCA	C	A	0	83	false	false	transversion	non-CpG	35000	1	1	80
5_prime_UTR_variant	CCA	C	A	0	83	false	false	transversion	non-CpG	40000	1	1	80
5_prime_UTR_variant	CCA	C	A	0	83	false	false	transversion	non-CpG	45000	1	1	80
5_prime_UTR_variant	CCA	C	A	0	83	false	false	transversion	non-CpG	50000	1	1	80
5_prime_UTR_variant	CCA	C	A	0	83	false	false	transversion	non-CpG	55000	1	1	80
5_prime_UTR_variant	CCA	C	A	0	83	false	false	transversion	non-CpG	56885	1	1	80
5_prime_UTR_variant	CCA	C	A	0	83	false	false	transversion	non-CpG	60000	1	1	80
5_prime_UTR_variant	CCA	C	A	0	83	false	false	transversion	non-CpG	65000	1	1	80
5_prime_UTR_variant	CCA	C	A	0	83	false	false	transversion	non-CpG	70000	1	1	80
5_prime_UTR_variant	CCA	C	A	0	83	false	false	transversion	non-CpG	75000	1	1	80
5_prime_UTR_variant	CCA	C	A	0	83	false	false	transversion	non-CpG	80000	1	1	80
5_prime_UTR_variant	CCA	C	A	0	83	false	false	transversion	non-CpG	85000	1	1	80
5_prime_UTR_variant	CCA	C	A	0	83	false	false	transversion	non-CpG	90000	1	1	80
5_prime_UTR_variant	CCA	C	A	0	83	false	false	transversion	non-CpG	95000	1	1	80
5_prime_UTR_variant	CCA	C	A	0	83	false	false	transversion	non-CpG	100000	2	2	80
5_prime_UTR_variant	CCA	C	A	0	83	false	false	transversion	non-CpG	110000	2	2	80
5_prime_UTR_variant	CCA	C	A	0	83	false	false	transversion	non-CpG	120000	2	2	80
5_prime_UTR_variant	CCA	C	A	0	83	false	false	transversion	non-CpG	125748	2	2	80
5_prime_UTR_variant	CCA	C	A	0	84	false	false	transversion	non-CpG	10	0	0	100
5_prime_UTR_variant	CCA	C	A	0	84	false	false	transversion	non-CpG	20	0	0	100
5_prime_UTR_variant	CCA	C	A	0	84	false	false	transversion	non-CpG	50	0	0	100
5_prime_UTR_variant	CCA	C	A	0	84	false	false	transversion	non-CpG	100	0	0	100
5_prime_UTR_variant	CCA	C	A	0	84	false	false	transversion	non-CpG	200	0	0	100
5_prime_UTR_variant	CCA	C	A	0	84	false	false	transversion	non-CpG	500	0	0	100
5_prime_UTR_variant	CCA	C	A	0	84	false	false	transversion	non-CpG	1000	0	0	100
5_prime_UTR_variant	CCA	C	A	0	84	false	false	transversion	non-CpG	2000	1	1	100
5_prime_UTR_variant	CCA	C	A	0	84	false	false	transversion	non-CpG	3070	1	1	100
5_prime_UTR_variant	CCA	C	A	0	84	false	false	transversion	non-CpG	5000	2	2	100
5_prime_UTR_variant	CCA	C	A	0	84	false	false	transversion	non-CpG	5040	2	2	100
5_prime_UTR_variant	CCA	C	A	0	84	false	false	transversion	non-CpG	8128	2	2	100
5_prime_UTR_variant	CCA	C	A	0	84	false	false	transversion	non-CpG	9197	2	2	100
5_prime_UTR_variant	CCA	C	A	0	84	false	false	transversion	non-CpG	10000	2	2	100
5_prime_UTR_variant	CCA	C	A	0	84	false	false	transversion	non-CpG	10824	2	2	100
5_prime_UTR_variant	CCA	C	A	0	84	false	false	transversion	non-CpG	15000	1	2	100
5_prime_UTR_variant	CCA	C	A	0	84	false	false	transversion	non-CpG	15308	1	2	100
5_prime_UTR_variant	CCA	C	A	0	84	false	false	transversion	non-CpG	17296	1	2	100
5_prime_UTR_variant	CCA	C	A	0	84	false	false	transversion	non-CpG	20000	1	2	100
5_prime_UTR_variant	CCA	C	A	0	84	false	false	transversion	non-CpG	25000	1	2	100
5_prime_UTR_variant	CCA	C	A	0	84	false	false	transversion	non-CpG	30000	2	3	100
5_prime_UTR_variant	CCA	C	A	0	84	false	false	transversion	non-CpG	35000	1	3	100
5_prime_UTR_variant	CCA	C	A	0	84	false	false	transversion	non-CpG	40000	2	4	100
5_prime_UTR_variant	CCA	C	A	0	84	false	false	transversion	non-CpG	45000	2	4	100
5_prime_UTR_variant	CCA	C	A	0	84	false	false	transversion	non-CpG	50000	2	4	100
5_prime_UTR_variant	CCA	C	A	0	84	false	false	transversion	non-CpG	55000	3	5	100
5_prime_UTR_variant	CCA	C	A	0	84	false	false	transversion	non-CpG	56885	3	5	100
5_prime_UTR_variant	CCA	C	A	0	84	false	false	transversion	non-CpG	60000	3	5	100
5_prime_UTR_variant	CCA	C	A	0	84	false	false	transversion	non-CpG	65000	3	5	100
5_prime_UTR_variant	CCA	C	A	0	84	false	false	transversion	non-CpG	70000	4	6	100
5_prime_UTR_variant	CCA	C	A	0	84	false	false	transversion	non-CpG	75000	4	6	100
5_prime_UTR_variant	CCA	C	A	0	84	false	false	transversion	non-CpG	80000	5	7	100
5_prime_UTR_variant	CCA	C	A	0	84	false	false	transversion	non-CpG	85000	6	8	100
5_prime_UTR_variant	CCA	C	A	0	84	false	false	transversion	non-CpG	90000	6	8	100
5_prime_UTR_variant	CCA	C	A	0	84	false	false	transversion	non-CpG	95000	5	8	100
5_prime_UTR_variant	CCA	C	A	0	84	false	false	transversion	non-CpG	100000	5	8	100
5_prime_UTR_variant	CCA	C	A	0	84	false	false	transversion	non-CpG	110000	5	8	100
5_prime_UTR_variant	CCA	C	A	0	84	false	false	transversion	non-CpG	120000	5	8	100
5_prime_UTR_variant	CCA	C	A	0	84	false	false	transversion	non-CpG	125748	5	8	100
5_prime_UTR_variant	CCA	C	A	0	86	false	false	transversion	non-CpG	10	0	0	74
5_prime_UTR_variant	CCA	C	A	0	86	false	false	transversion	non-CpG	20	0	0	74
5_prime_UTR_variant	CCA	C	A	0	86	false	false	transversion	non-CpG	50	0	0	74
5_prime_UTR_variant	CCA	C	A	0	86	false	false	transversion	non-CpG	100	0	0	74
5_prime_UTR_variant	CCA	C	A	0	86	false	false	transversion	non-CpG	200	0	0	74
5_prime_UTR_variant	CCA	C	A	0	86	false	false	transversion	non-CpG	500	0	0	74
5_prime_UTR_variant	CCA	C	A	0	86	false	false	transversion	non-CpG	1000	0	0	74
5_prime_UTR_variant	CCA	C	A	0	86	false	false	transversion	non-CpG	2000	0	0	74
5_prime_UTR_variant	CCA	C	A	0	86	false	false	transversion	non-CpG	3070	0	0	74
5_prime_UTR_variant	CCA	C	A	0	86	false	false	transversion	non-CpG	5000	0	0	74
5_prime_UTR_variant	CCA	C	A	0	86	false	false	transversion	non-CpG	5040	0	0	74
5_prime_UTR_variant	CCA	C	A	0	86	false	false	transversion	non-CpG	8128	0	0	74
5_prime_UTR_variant	CCA	C	A	0	86	false	false	transversion	non-CpG	9197	0	0	74
5_prime_UTR_variant	CCA	C	A	0	86	false	false	transversion	non-CpG	10000	1	1	74
5_prime_UTR_variant	CCA	C	A	0	86	false	false	transversion	non-CpG	10824	1	1	74
5_prime_UTR_variant	CCA	C	A	0	86	false	false	transversion	non-CpG	15000	2	2	74
5_prime_UTR_variant	CCA	C	A	0	86	false	false	transversion	non-CpG	15308	2	2	74
5_prime_UTR_variant	CCA	C	A	0	86	false	false	transversion	non-CpG	17296	2	2	74
5_prime_UTR_variant	CCA	C	A	0	86	false	false	transversion	non-CpG	20000	2	2	74
5_prime_UTR_variant	CCA	C	A	0	86	false	false	transversion	non-CpG	25000	2	2	74
5_prime_UTR_variant	CCA	C	A	0	86	false	false	transversion	non-CpG	30000	2	2	74
5_prime_UTR_variant	CCA	C	A	0	86	false	false	transversion	non-CpG	35000	2	2	74
5_prime_UTR_variant	CCA	C	A	0	86	false	false	transversion	non-CpG	40000	2	2	74
5_prime_UTR_variant	CCA	C	A	0	86	false	false	transversion	non-CpG	45000	2	2	74
5_prime_UTR_variant	CCA	C	A	0	86	false	false	transversion	non-CpG	50000	2	2	74
5_prime_UTR_variant	CCA	C	A	0	86	false	false	transversion	non-CpG	55000	2	2	74
5_prime_UTR_variant	CCA	C	A	0	86	false	false	transversion	non-CpG	56885	2	2	74
5_prime_UTR_variant	CCA	C	A	0	86	false	false	transversion	non-CpG	60000	2	2	74
5_prime_UTR_variant	CCA	C	A	0	86	false	false	transversion	non-CpG	65000	2	2	74
5_prime_UTR_variant	CCA	C	A	0	86	false	false	transversion	non-CpG	70000	2	2	74
5_prime_UTR_variant	CCA	C	A	0	86	false	false	transversion	non-CpG	75000	2	2	74
5_prime_UTR_variant	CCA	C	A	0	86	false	false	transversion	non-CpG	80000	2	2	74
5_prime_UTR_variant	CCA	C	A	0	86	false	false	transversion	non-CpG	85000	2	2	74
5_prime_UTR_variant	CCA	C	A	0	86	false	false	transversion	non-CpG	90000	2	2	74
5_prime_UTR_variant	CCA	C	A	0	86	false	false	transversion	non-CpG	95000	2	2	74
5_prime_UTR_variant	CCA	C	A	0	86	false	false	transversion	non-CpG	100000	2	2	74
5_prime_UTR_variant	CCA	C	A	0	86	false	false	transversion	non-CpG	110000	2	2	74
5_prime_UTR_variant	CCA	C	A	0	86	false	false	transversion	non-CpG	120000	2	2	74
5_prime_UTR_variant	CCA	C	A	0	86	false	false	transversion	non-CpG	125748	2	2	74
5_prime_UTR_variant	CCA	C	A	0	87	false	false	transversion	non-CpG	10	0	0	83
5_prime_UTR_variant	CCA	C	A	0	87	false	false	transversion	non-CpG	20	0	0	83
5_prime_UTR_variant	CCA	C	A	0	87	false	false	transversion	non-CpG	50	0	0	83
5_prime_UTR_variant	CCA	C	A	0	87	false	false	transversion	non-CpG	100	0	0	83
5_prime_UTR_variant	CCA	C	A	0	87	false	false	transversion	non-CpG	200	0	0	83
5_prime_UTR_variant	CCA	C	A	0	87	false	false	transversion	non-CpG	500	0	0	83
5_prime_UTR_variant	CCA	C	A	0	87	false	false	transversion	non-CpG	1000	0	0	83
5_prime_UTR_variant	CCA	C	A	0	87	false	false	transversion	non-CpG	2000	0	0	83
5_prime_UTR_variant	CCA	C	A	0	87	false	false	transversion	non-CpG	3070	0	0	83
5_prime_UTR_variant	CCA	C	A	0	87	false	false	transversion	non-CpG	5000	0	0	83
5_prime_UTR_variant	CCA	C	A	0	87	false	false	transversion	non-CpG	5040	0	0	83
5_prime_UTR_variant	CCA	C	A	0	87	false	false	transversion	non-CpG	8128	0	0	83
5_prime_UTR_variant	CCA	C	A	0	87	false	false	transversion	non-CpG	9197	0	0	83
5_prime_UTR_variant	CCA	C	A	0	87	false	false	transversion	non-CpG	10000	0	0	83
5_prime_UTR_variant	CCA	C	A	0	87	false	false	transversion	non-CpG	10824	0	0	83
5_prime_UTR_variant	CCA	C	A	0	87	false	false	transversion	non-CpG	15000	1	1	83
5_prime_UTR_variant	CCA	C	A	0	87	false	false	transversion	non-CpG	15308	1	1	83
5_prime_UTR_variant	CCA	C	A	0	87	false	false	transversion	non-CpG	17296	1	1	83
5_prime_UTR_variant	CCA	C	A	0	87	false	false	transversion	non-CpG	20000	1	1	83
5_prime_UTR_variant	CCA	C	A	0	87	false	false	transversion	non-CpG	25000	0	1	83
5_prime_UTR_variant	CCA	C	A	0	87	false	false	transversion	non-CpG	30000	0	1	83
5_prime_UTR_variant	CCA	C	A	0	87	false	false	transversion	non-CpG	35000	0	1	83
5_prime_UTR_variant	CCA	C	A	0	87	false	false	transversion	non-CpG	40000	0	1	83
5_prime_UTR_variant	CCA	C	A	0	87	false	false	transversion	non-CpG	45000	0	1	83
5_prime_UTR_variant	CCA	C	A	0	87	false	false	transversion	non-CpG	50000	0	1	83
5_prime_UTR_variant	CCA	C	A	0	87	false	false	transversion	non-CpG	55000	0	1	83
5_prime_UTR_variant	CCA	C	A	0	87	false	false	transversion	non-CpG	56885	0	1	83
5_prime_UTR_variant	CCA	C	A	0	87	false	false	transversion	non-CpG	60000	1	2	83
5_prime_UTR_variant	CCA	C	A	0	87	false	false	transversion	non-CpG	65000	1	2	83
5_prime_UTR_variant	CCA	C	A	0	87	false	false	transversion	non-CpG	70000	1	2	83
5_prime_UTR_variant	CCA	C	A	0	87	false	false	transversion	non-CpG	75000	1	2	83
5_prime_UTR_variant	CCA	C	A	0	87	false	false	transversion	non-CpG	80000	1	2	83
5_prime_UTR_variant	CCA	C	A	0	87	false	false	transversion	non-CpG	85000	1	2	83
5_prime_UTR_variant	CCA	C	A	0	87	false	false	transversion	non-CpG	90000	2	3	83
5_prime_UTR_variant	CCA	C	A	0	87	false	false	transversion	non-CpG	95000	2	3	83
5_prime_UTR_variant	CCA	C	A	0	87	false	false	transversion	non-CpG	100000	2	3	83
5_prime_UTR_variant	CCA	C	A	0	87	false	false	transversion	non-CpG	110000	2	3	83
5_prime_UTR_variant	CCA	C	A	0	87	false	false	transversion	non-CpG	120000	2	3	83
5_prime_UTR_variant	CCA	C	A	0	87	false	false	transversion	non-CpG	125748	2	3	83
5_prime_UTR_variant	CCA	C	A	0	88	false	false	transversion	non-CpG	10	0	0	88
5_prime_UTR_variant	CCA	C	A	0	88	false	false	transversion	non-CpG	20	0	0	88
5_prime_UTR_variant	CCA	C	A	0	88	false	false	transversion	non-CpG	50	0	0	88
5_prime_UTR_variant	CCA	C	A	0	88	false	false	transversion	non-CpG	100	0	0	88
5_prime_UTR_variant	CCA	C	A	0	88	false	false	transversion	non-CpG	200	0	0	88
5_prime_UTR_variant	CCA	C	A	0	88	false	false	transversion	non-CpG	500	0	0	88
5_prime_UTR_variant	CCA	C	A	0	88	false	false	transversion	non-CpG	1000	0	0	88
5_prime_UTR_variant	CCA	C	A	0	88	false	false	transversion	non-CpG	2000	0	0	88
5_prime_UTR_variant	CCA	C	A	0	88	false	false	transversion	non-CpG	3070	0	0	88
5_prime_UTR_variant	CCA	C	A	0	88	false	false	transversion	non-CpG	5000	0	0	88
5_prime_UTR_variant	CCA	C	A	0	88	false	false	transversion	non-CpG	5040	0	0	88
5_prime_UTR_variant	CCA	C	A	0	88	false	false	transversion	non-CpG	8128	0	0	88
5_prime_UTR_variant	CCA	C	A	0	88	false	false	transversion	non-CpG	9197	0	0	88
5_prime_UTR_variant	CCA	C	A	0	88	false	false	transversion	non-CpG	10000	0	0	88
5_prime_UTR_variant	CCA	C	A	0	88	false	false	transversion	non-CpG	10824	0	0	88
5_prime_UTR_variant	CCA	C	A	0	88	false	false	transversion	non-CpG	15000	0	0	88
5_prime_UTR_variant	CCA	C	A	0	88	false	false	transversion	non-CpG	15308	0	0	88
5_prime_UTR_variant	CCA	C	A	0	88	false	false	transversion	non-CpG	17296	0	0	88
5_prime_UTR_variant	CCA	C	A	0	88	false	false	transversion	non-CpG	20000	0	0	88
5_prime_UTR_variant	CCA	C	A	0	88	false	false	transversion	non-CpG	25000	0	0	88
5_prime_UTR_variant	CCA	C	A	0	88	false	false	transversion	non-CpG	30000	0	0	88
5_prime_UTR_variant	CCA	C	A	0	88	false	false	transversion	non-CpG	35000	0	0	88
5_prime_UTR_variant	CCA	C	A	0	88	false	false	transversion	non-CpG	40000	0	0	88
5_prime_UTR_variant	CCA	C	A	0	88	false	false	transversion	non-CpG	45000	0	0	88
5_prime_UTR_variant	CCA	C	A	0	88	false	false	transversion	non-CpG	50000	0	0	88
5_prime_UTR_variant	CCA	C	A	0	88	false	false	transversion	non-CpG	55000	0	0	88
5_prime_UTR_variant	CCA	C	A	0	88	false	false	transversion	non-CpG	56885	0	0	88
5_prime_UTR_variant	CCA	C	A	0	88	false	false	transversion	non-CpG	60000	0	0	88
5_prime_UTR_variant	CCA	C	A	0	88	false	false	transversion	non-CpG	65000	0	0	88
5_prime_UTR_variant	CCA	C	A	0	88	false	false	transversion	non-CpG	70000	0	0	88
5_prime_UTR_variant	CCA	C	A	0	88	false	false	transversion	non-CpG	75000	0	0	88
5_prime_UTR_variant	CCA	C	A	0	88	false	false	transversion	non-CpG	80000	0	0	88
5_prime_UTR_variant	CCA	C	A	0	88	false	false	transversion	non-CpG	85000	0	0	88
5_prime_UTR_variant	CCA	C	A	0	88	false	false	transversion	non-CpG	90000	0	0	88
5_prime_UTR_variant	CCA	C	A	0	88	false	false	transversion	non-CpG	95000	0	0	88
5_prime_UTR_variant	CCA	C	A	0	88	false	false	transversion	non-CpG	100000	1	1	88
5_prime_UTR_variant	CCA	C	A	0	88	false	false	transversion	non-CpG	110000	2	2	88
5_prime_UTR_variant	CCA	C	A	0	88	false	false	transversion	non-CpG	120000	2	2	88
5_prime_UTR_variant	CCA	C	A	0	88	false	false	transversion	non-CpG	125748	2	2	88
5_prime_UTR_variant	CCA	C	A	0	89	false	false	transversion	non-CpG	10	0	0	92
5_prime_UTR_variant	CCA	C	A	0	89	false	false	transversion	non-CpG	20	0	0	92
5_prime_UTR_variant	CCA	C	A	0	89	false	false	transversion	non-CpG	50	0	0	92
5_prime_UTR_variant	CCA	C	A	0	89	false	false	transversion	non-CpG	100	0	0	92
5_prime_UTR_variant	CCA	C	A	0	89	false	false	transversion	non-CpG	200	0	0	92
5_prime_UTR_variant	CCA	C	A	0	89	false	false	transversion	non-CpG	500	0	0	92
5_prime_UTR_variant	CCA	C	A	0	89	false	false	transversion	non-CpG	1000	0	0	92
5_prime_UTR_variant	CCA	C	A	0	89	false	false	transversion	non-CpG	2000	0	0	92
5_prime_UTR_variant	CCA	C	A	0	89	false	false	transversion	non-CpG	3070	0	0	92
5_prime_UTR_variant	CCA	C	A	0	89	false	false	transversion	non-CpG	5000	0	0	92
5_prime_UTR_variant	CCA	C	A	0	89	false	false	transversion	non-CpG	5040	0	0	92
5_prime_UTR_variant	CCA	C	A	0	89	false	false	transversion	non-CpG	8128	0	0	92
5_prime_UTR_variant	CCA	C	A	0	89	false	false	transversion	non-CpG	9197	0	0	92
5_prime_UTR_variant	CCA	C	A	0	89	false	false	transversion	non-CpG	10000	0	0	92
5_prime_UTR_variant	CCA	C	A	0	89	false	false	transversion	non-CpG	10824	1	1	92
5_prime_UTR_variant	CCA	C	A	0	89	false	false	transversion	non-CpG	15000	1	1	92
5_prime_UTR_variant	CCA	C	A	0	89	false	false	transversion	non-CpG	15308	1	1	92
5_prime_UTR_variant	CCA	C	A	0	89	false	false	transversion	non-CpG	17296	1	1	92
5_prime_UTR_variant	CCA	C	A	0	89	false	false	transversion	non-CpG	20000	1	1	92
5_prime_UTR_variant	CCA	C	A	0	89	false	false	transversion	non-CpG	25000	1	1	92
5_prime_UTR_variant	CCA	C	A	0	89	false	false	transversion	non-CpG	30000	0	1	92
5_prime_UTR_variant	CCA	C	A	0	89	false	false	transversion	non-CpG	35000	0	1	92
5_prime_UTR_variant	CCA	C	A	0	89	false	false	transversion	non-CpG	40000	0	1	92
5_prime_UTR_variant	CCA	C	A	0	89	false	false	transversion	non-CpG	45000	1	2	92
5_prime_UTR_variant	CCA	C	A	0	89	false	false	transversion	non-CpG	50000	1	2	92
5_prime_UTR_variant	CCA	C	A	0	89	false	false	transversion	non-CpG	55000	3	4	92
5_prime_UTR_variant	CCA	C	A	0	89	false	false	transversion	non-CpG	56885	3	4	92
5_prime_UTR_variant	CCA	C	A	0	89	false	false	transversion	non-CpG	60000	3	4	92
5_prime_UTR_variant	CCA	C	A	0	89	false	false	transversion	non-CpG	65000	3	4	92
5_prime_UTR_variant	CCA	C	A	0	89	false	false	transversion	non-CpG	70000	4	5	92
5_prime_UTR_variant	CCA	C	A	0	89	false	false	transversion	non-CpG	75000	3	5	92
5_prime_UTR_variant	CCA	C	A	0	89	false	false	transversion	non-CpG	80000	3	5	92
5_prime_UTR_variant	CCA	C	A	0	89	false	false	transversion	non-CpG	85000	3	5	92
5_prime_UTR_variant	CCA	C	A	0	89	false	false	transversion	non-CpG	90000	3	5	92
5_prime_UTR_variant	CCA	C	A	0	89	false	false	transversion	non-CpG	95000	3	5	92
5_prime_UTR_variant	CCA	C	A	0	89	false	false	transversion	non-CpG	100000	2	5	92
5_prime_UTR_variant	CCA	C	A	0	89	false	false	transversion	non-CpG	110000	2	5	92
5_prime_UTR_variant	CCA	C	A	0	89	false	false	transversion	non-CpG	120000	2	5	92
5_prime_UTR_variant	CCA	C	A	0	89	false	false	transversion	non-CpG	125748	2	5	92
5_prime_UTR_variant	CCA	C	A	0	90	false	false	transversion	non-CpG	10	0	0	72
5_prime_UTR_variant	CCA	C	A	0	90	false	false	transversion	non-CpG	20	0	0	72
5_prime_UTR_variant	CCA	C	A	0	90	false	false	transversion	non-CpG	50	0	0	72
5_prime_UTR_variant	CCA	C	A	0	90	false	false	transversion	non-CpG	100	0	0	72
5_prime_UTR_variant	CCA	C	A	0	90	false	false	transversion	non-CpG	200	0	0	72
5_prime_UTR_variant	CCA	C	A	0	90	false	false	transversion	non-CpG	500	0	0	72
5_prime_UTR_variant	CCA	C	A	0	90	false	false	transversion	non-CpG	1000	0	0	72
5_prime_UTR_variant	CCA	C	A	0	90	false	false	transversion	non-CpG	2000	0	0	72
5_prime_UTR_variant	CCA	C	A	0	90	false	false	transversion	non-CpG	3070	0	0	72
5_prime_UTR_variant	CCA	C	A	0	90	false	false	transversion	non-CpG	5000	0	0	72
5_prime_UTR_variant	CCA	C	A	0	90	false	false	transversion	non-CpG	5040	0	0	72
5_prime_UTR_variant	CCA	C	A	0	90	false	false	transversion	non-CpG	8128	0	0	72
5_prime_UTR_variant	CCA	C	A	0	90	false	false	transversion	non-CpG	9197	0	0	72
5_prime_UTR_variant	CCA	C	A	0	90	false	false	transversion	non-CpG	10000	0	0	72
5_prime_UTR_variant	CCA	C	A	0	90	false	false	transversion	non-CpG	10824	0	0	72
5_prime_UTR_variant	CCA	C	A	0	90	false	false	transversion	non-CpG	15000	0	0	72
5_prime_UTR_variant	CCA	C	A	0	90	false	false	transversion	non-CpG	15308	0	0	72
5_prime_UTR_variant	CCA	C	A	0	90	false	false	transversion	non-CpG	17296	0	0	72
5_prime_UTR_variant	CCA	C	A	0	90	false	false	transversion	non-CpG	20000	0	0	72
5_prime_UTR_variant	CCA	C	A	0	90	false	false	transversion	non-CpG	25000	0	0	72
5_prime_UTR_variant	CCA	C	A	0	90	false	false	transversion	non-CpG	30000	1	1	72
5_prime_UTR_variant	CCA	C	A	0	90	false	false	transversion	non-CpG	35000	2	2	72
5_prime_UTR_variant	CCA	C	A	0	90	false	false	transversion	non-CpG	40000	2	2	72
5_prime_UTR_variant	CCA	C	A	0	90	false	false	transversion	non-CpG	45000	2	2	72
5_prime_UTR_variant	CCA	C	A	0	90	false	false	transversion	non-CpG	50000	3	3	72
5_prime_UTR_variant	CCA	C	A	0	90	false	false	transversion	non-CpG	55000	3	3	72
5_prime_UTR_variant	CCA	C	A	0	90	false	false	transversion	non-CpG	56885	3	3	72
5_prime_UTR_variant	CCA	C	A	0	90	false	false	transversion	non-CpG	60000	3	3	72
5_prime_UTR_variant	CCA	C	A	0	90	false	false	transversion	non-CpG	65000	3	3	72
5_prime_UTR_variant	CCA	C	A	0	90	false	false	transversion	non-CpG	70000	3	3	72
5_prime_UTR_variant	CCA	C	A	0	90	false	false	transversion	non-CpG	75000	3	3	72
5_prime_UTR_variant	CCA	C	A	0	90	false	false	transversion	non-CpG	80000	3	3	72
5_prime_UTR_variant	CCA	C	A	0	90	false	false	transversion	non-CpG	85000	2	3	72
5_prime_UTR_variant	CCA	C	A	0	90	false	false	transversion	non-CpG	90000	2	3	72
5_prime_UTR_variant	CCA	C	A	0	90	false	false	transversion	non-CpG	95000	2	3	72
5_prime_UTR_variant	CCA	C	A	0	90	false	false	transversion	non-CpG	100000	2	3	72
5_prime_UTR_variant	CCA	C	A	0	90	false	false	transversion	non-CpG	110000	1	3	72
5_prime_UTR_variant	CCA	C	A	0	90	false	false	transversion	non-CpG	120000	1	3	72
5_prime_UTR_variant	CCA	C	A	0	90	false	false	transversion	non-CpG	125748	1	3	72
5_prime_UTR_variant	CCA	C	A	0	91	false	false	transversion	non-CpG	10	0	0	65
5_prime_UTR_variant	CCA	C	A	0	91	false	false	transversion	non-CpG	20	0	0	65
5_prime_UTR_variant	CCA	C	A	0	91	false	false	transversion	non-CpG	50	0	0	65
5_prime_UTR_variant	CCA	C	A	0	91	false	false	transversion	non-CpG	100	0	0	65
5_prime_UTR_variant	CCA	C	A	0	91	false	false	transversion	non-CpG	200	0	0	65
5_prime_UTR_variant	CCA	C	A	0	91	false	false	transversion	non-CpG	500	0	0	65
5_prime_UTR_variant	CCA	C	A	0	91	false	false	transversion	non-CpG	1000	0	0	65
5_prime_UTR_variant	CCA	C	A	0	91	false	false	transversion	non-CpG	2000	0	0	65
5_prime_UTR_variant	CCA	C	A	0	91	false	false	transversion	non-CpG	3070	0	0	65
5_prime_UTR_variant	CCA	C	A	0	91	false	false	transversion	non-CpG	5000	0	0	65
5_prime_UTR_variant	CCA	C	A	0	91	false	false	transversion	non-CpG	5040	0	0	65
5_prime_UTR_variant	CCA	C	A	0	91	false	false	transversion	non-CpG	8128	0	0	65
5_prime_UTR_variant	CCA	C	A	0	91	false	false	transversion	non-CpG	9197	0	0	65
5_prime_UTR_variant	CCA	C	A	0	91	false	false	transversion	non-CpG	10000	0	0	65
5_prime_UTR_variant	CCA	C	A	0	91	false	false	transversion	non-CpG	10824	0	0	65
5_prime_UTR_variant	CCA	C	A	0	91	false	false	transversion	non-CpG	15000	0	0	65
5_prime_UTR_variant	CCA	C	A	0	91	false	false	transversion	non-CpG	15308	0	0	65
5_prime_UTR_variant	CCA	C	A	0	91	false	false	transversion	non-CpG	17296	0	0	65
5_prime_UTR_variant	CCA	C	A	0	91	false	false	transversion	non-CpG	20000	0	0	65
5_prime_UTR_variant	CCA	C	A	0	91	false	false	transversion	non-CpG	25000	0	0	65
5_prime_UTR_variant	CCA	C	A	0	91	false	false	transversion	non-CpG	30000	0	0	65
5_prime_UTR_variant	CCA	C	A	0	91	false	false	transversion	non-CpG	35000	0	0	65
5_prime_UTR_variant	CCA	C	A	0	91	false	false	transversion	non-CpG	40000	0	0	65
5_prime_UTR_variant	CCA	C	A	0	91	false	false	transversion	non-CpG	45000	0	0	65
5_prime_UTR_variant	CCA	C	A	0	91	false	false	transversion	non-CpG	50000	0	0	65
5_prime_UTR_variant	CCA	C	A	0	91	false	false	transversion	non-CpG	55000	0	0	65
5_prime_UTR_variant	CCA	C	A	0	91	false	false	transversion	non-CpG	56885	0	0	65
5_prime_UTR_variant	CCA	C	A	0	91	false	false	transversion	non-CpG	60000	0	0	65
5_prime_UTR_variant	CCA	C	A	0	91	false	false	transversion	non-CpG	65000	0	0	65
5_prime_UTR_variant	CCA	C	A	0	91	false	false	transversion	non-CpG	70000	1	1	65
5_prime_UTR_variant	CCA	C	A	0	91	false	false	transversion	non-CpG	75000	1	1	65
5_prime_UTR_variant	CCA	C	A	0	91	false	false	transversion	non-CpG	80000	1	1	65
5_prime_UTR_variant	CCA	C	A	0	91	false	false	transversion	non-CpG	85000	3	3	65
5_prime_UTR_variant	CCA	C	A	0	91	false	false	transversion	non-CpG	90000	1	3	65
5_prime_UTR_variant	CCA	C	A	0	91	false	false	transversion	non-CpG	95000	1	3	65
5_prime_UTR_variant	CCA	C	A	0	91	false	false	transversion	non-CpG	100000	2	4	65
5_prime_UTR_variant	CCA	C	A	0	91	false	false	transversion	non-CpG	110000	2	4	65
5_prime_UTR_variant	CCA	C	A	0	91	false	false	transversion	non-CpG	120000	4	6	65
5_prime_UTR_variant	CCA	C	A	0	91	false	false	transversion	non-CpG	125748	4	6	65
5_prime_UTR_variant	CCA	C	A	0	92	false	false	transversion	non-CpG	10	0	0	69
5_prime_UTR_variant	CCA	C	A	0	92	false	false	transversion	non-CpG	20	0	0	69
5_prime_UTR_variant	CCA	C	A	0	92	false	false	transversion	non-CpG	50	0	0	69
5_prime_UTR_variant	CCA	C	A	0	92	false	false	transversion	non-CpG	100	0	0	69
5_prime_UTR_variant	CCA	C	A	0	92	false	false	transversion	non-CpG	200	0	0	69
5_prime_UTR_variant	CCA	C	A	0	92	false	false	transversion	non-CpG	500	0	0	69
5_prime_UTR_variant	CCA	C	A	0	92	false	false	transversion	non-CpG	1000	0	0	69
5_prime_UTR_variant	CCA	C	A	0	92	false	false	transversion	non-CpG	2000	0	0	69
5_prime_UTR_variant	CCA	C	A	0	92	false	false	transversion	non-CpG	3070	0	0	69
5_prime_UTR_variant	CCA	C	A	0	92	false	false	transversion	non-CpG	5000	0	0	69
5_prime_UTR_variant	CCA	C	A	0	92	false	false	transversion	non-CpG	5040	0	0	69
5_prime_UTR_variant	CCA	C	A	0	92	false	false	transversion	non-CpG	8128	0	0	69
5_prime_UTR_variant	CCA	C	A	0	92	false	false	transversion	non-CpG	9197	0	0	69
5_prime_UTR_variant	CCA	C	A	0	92	false	false	transversion	non-CpG	10000	0	0	69
5_prime_UTR_variant	CCA	C	A	0	92	false	false	transversion	non-CpG	10824	0	0	69
5_prime_UTR_variant	CCA	C	A	0	92	false	false	transversion	non-CpG	15000	0	0	69
5_prime_UTR_variant	CCA	C	A	0	92	false	false	transversion	non-CpG	15308	0	0	69
5_prime_UTR_variant	CCA	C	A	0	92	false	false	transversion	non-CpG	17296	0	0	69
5_prime_UTR_variant	CCA	C	A	0	92	false	false	transversion	non-CpG	20000	0	0	69
5_prime_UTR_variant	CCA	C	A	0	92	false	false	transversion	non-CpG	25000	0	0	69
5_prime_UTR_variant	CCA	C	A	0	92	false	false	transversion	non-CpG	30000	0	0	69
5_prime_UTR_variant	CCA	C	A	0	92	false	false	transversion	non-CpG	35000	0	0	69
5_prime_UTR_variant	CCA	C	A	0	92	false	false	transversion	non-CpG	40000	0	0	69
5_prime_UTR_variant	CCA	C	A	0	92	false	false	transversion	non-CpG	45000	0	0	69
5_prime_UTR_variant	CCA	C	A	0	92	false	false	transversion	non-CpG	50000	0	0	69
5_prime_UTR_variant	CCA	C	A	0	92	false	false	transversion	non-CpG	55000	0	0	69
5_prime_UTR_variant	CCA	C	A	0	92	false	false	transversion	non-CpG	56885	0	0	69
5_prime_UTR_variant	CCA	C	A	0	92	false	false	transversion	non-CpG	60000	0	0	69
5_prime_UTR_variant	CCA	C	A	0	92	false	false	transversion	non-CpG	65000	0	0	69
5_prime_UTR_variant	CCA	C	A	0	92	false	false	transversion	non-CpG	70000	1	1	69
5_prime_UTR_variant	CCA	C	A	0	92	false	false	transversion	non-CpG	75000	1	1	69
5_prime_UTR_variant	CCA	C	A	0	92	false	false	transversion	non-CpG	80000	1	1	69
5_prime_UTR_variant	CCA	C	A	0	92	false	false	transversion	non-CpG	85000	1	1	69
5_prime_UTR_variant	CCA	C	A	0	92	false	false	transversion	non-CpG	90000	1	1	69
5_prime_UTR_variant	CCA	C	A	0	92	false	false	transversion	non-CpG	95000	1	1	69
5_prime_UTR_variant	CCA	C	A	0	92	false	false	transversion	non-CpG	100000	1	1	69
5_prime_UTR_variant	CCA	C	A	0	92	false	false	transversion	non-CpG	110000	1	1	69
5_prime_UTR_variant	CCA	C	A	0	92	false	false	transversion	non-CpG	120000	2	2	69
5_prime_UTR_variant	CCA	C	A	0	92	false	false	transversion	non-CpG	125748	1	2	69
5_prime_UTR_variant	CCA	C	A	0	93	false	false	transversion	non-CpG	10	0	0	80
5_prime_UTR_variant	CCA	C	A	0	93	false	false	transversion	non-CpG	20	0	0	80
5_prime_UTR_variant	CCA	C	A	0	93	false	false	transversion	non-CpG	50	0	0	80
5_prime_UTR_variant	CCA	C	A	0	93	false	false	transversion	non-CpG	100	0	0	80
5_prime_UTR_variant	CCA	C	A	0	93	false	false	transversion	non-CpG	200	0	0	80
5_prime_UTR_variant	CCA	C	A	0	93	false	false	transversion	non-CpG	500	0	0	80
5_prime_UTR_variant	CCA	C	A	0	93	false	false	transversion	non-CpG	1000	0	0	80
5_prime_UTR_variant	CCA	C	A	0	93	false	false	transversion	non-CpG	2000	0	0	80
5_prime_UTR_variant	CCA	C	A	0	93	false	false	transversion	non-CpG	3070	1	1	80
5_prime_UTR_variant	CCA	C	A	0	93	false	false	transversion	non-CpG	5000	1	1	80
5_prime_UTR_variant	CCA	C	A	0	93	false	false	transversion	non-CpG	5040	1	1	80
5_prime_UTR_variant	CCA	C	A	0	93	false	false	transversion	non-CpG	8128	1	1	80
5_prime_UTR_variant	CCA	C	A	0	93	false	false	transversion	non-CpG	9197	1	1	80
5_prime_UTR_variant	CCA	C	A	0	93	false	false	transversion	non-CpG	10000	1	1	80
5_prime_UTR_variant	CCA	C	A	0	93	false	false	transversion	non-CpG	10824	1	1	80
5_prime_UTR_variant	CCA	C	A	0	93	false	false	transversion	non-CpG	15000	1	1	80
5_prime_UTR_variant	CCA	C	A	0	93	false	false	transversion	non-CpG	15308	1	1	80
5_prime_UTR_variant	CCA	C	A	0	93	false	false	transversion	non-CpG	17296	1	1	80
5_prime_UTR_variant	CCA	C	A	0	93	false	false	transversion	non-CpG	20000	1	1	80
5_prime_UTR_variant	CCA	C	A	0	93	false	false	transversion	non-CpG	25000	1	1	80
5_prime_UTR_variant	CCA	C	A	0	93	false	false	transversion	non-CpG	30000	1	1	80
5_prime_UTR_variant	CCA	C	A	0	93	false	false	transversion	non-CpG	35000	1	1	80
5_prime_UTR_variant	CCA	C	A	0	93	false	false	transversion	non-CpG	40000	2	2	80
5_prime_UTR_variant	CCA	C	A	0	93	false	false	transversion	non-CpG	45000	2	2	80
5_prime_UTR_variant	CCA	C	A	0	93	false	false	transversion	non-CpG	50000	2	2	80
5_prime_UTR_variant	CCA	C	A	0	93	false	false	transversion	non-CpG	55000	2	2	80
5_prime_UTR_variant	CCA	C	A	0	93	false	false	transversion	non-CpG	56885	2	2	80
5_prime_UTR_variant	CCA	C	A	0	93	false	false	transversion	non-CpG	60000	2	2	80
5_prime_UTR_variant	CCA	C	A	0	93	false	false	transversion	non-CpG	65000	2	2	80
5_prime_UTR_variant	CCA	C	A	0	93	false	false	transversion	non-CpG	70000	3	3	80
5_prime_UTR_variant	CCA	C	A	0	93	false	false	transversion	non-CpG	75000	3	3	80
5_prime_UTR_variant	CCA	C	A	0	93	false	false	transversion	non-CpG	80000	3	3	80
5_prime_UTR_variant	CCA	C	A	0	93	false	false	transversion	non-CpG	85000	4	4	80
5_prime_UTR_variant	CCA	C	A	0	93	false	false	transversion	non-CpG	90000	4	4	80
5_prime_UTR_variant	CCA	C	A	0	93	false	false	transversion	non-CpG	95000	4	4	80
5_prime_UTR_variant	CCA	C	A	0	93	false	false	transversion	non-CpG	100000	4	4	80
5_prime_UTR_variant	CCA	C	A	0	93	false	false	transversion	non-CpG	110000	4	4	80
5_prime_UTR_variant	CCA	C	A	0	93	false	false	transversion	non-CpG	120000	4	4	80
5_prime_UTR_variant	CCA	C	A	0	93	false	false	transversion	non-CpG	125748	4	4	80
5_prime_UTR_variant	CCA	C	A	0	94	false	false	transversion	non-CpG	10	0	0	80
5_prime_UTR_variant	CCA	C	A	0	94	false	false	transversion	non-CpG	20	0	0	80
5_prime_UTR_variant	CCA	C	A	0	94	false	false	transversion	non-CpG	50	0	0	80
5_prime_UTR_variant	CCA	C	A	0	94	false	false	transversion	non-CpG	100	0	0	80
5_prime_UTR_variant	CCA	C	A	0	94	false	false	transversion	non-CpG	200	0	0	80
5_prime_UTR_variant	CCA	C	A	0	94	false	false	transversion	non-CpG	500	1	1	80
5_prime_UTR_variant	CCA	C	A	0	94	false	false	transversion	non-CpG	1000	1	1	80
5_prime_UTR_variant	CCA	C	A	0	94	false	false	transversion	non-CpG	2000	1	1	80
5_prime_UTR_variant	CCA	C	A	0	94	false	false	transversion	non-CpG	3070	1	1	80
5_prime_UTR_variant	CCA	C	A	0	94	false	false	transversion	non-CpG	5000	1	1	80
5_prime_UTR_variant	CCA	C	A	0	94	false	false	transversion	non-CpG	5040	1	1	80
5_prime_UTR_variant	CCA	C	A	0	94	false	false	transversion	non-CpG	8128	2	2	80
5_prime_UTR_variant	CCA	C	A	0	94	false	false	transversion	non-CpG	9197	2	2	80
5_prime_UTR_variant	CCA	C	A	0	94	false	false	transversion	non-CpG	10000	2	2	80
5_prime_UTR_variant	CCA	C	A	0	94	false	false	transversion	non-CpG	10824	2	2	80
5_prime_UTR_variant	CCA	C	A	0	94	false	false	transversion	non-CpG	15000	1	2	80
5_prime_UTR_variant	CCA	C	A	0	94	false	false	transversion	non-CpG	15308	1	2	80
5_prime_UTR_variant	CCA	C	A	0	94	false	false	transversion	non-CpG	17296	1	2	80
5_prime_UTR_variant	CCA	C	A	0	94	false	false	transversion	non-CpG	20000	3	4	80
5_prime_UTR_variant	CCA	C	A	0	94	false	false	transversion	non-CpG	25000	3	4	80
5_prime_UTR_variant	CCA	C	A	0	94	false	false	transversion	non-CpG	30000	2	4	80
5_prime_UTR_variant	CCA	C	A	0	94	false	false	transversion	non-CpG	35000	2	4	80
5_prime_UTR_variant	CCA	C	A	0	94	false	false	transversion	non-CpG	40000	2	4	80
5_prime_UTR_variant	CCA	C	A	0	94	false	false	transversion	non-CpG	45000	2	4	80
5_prime_UTR_variant	CCA	C	A	0	94	false	false	transversion	non-CpG	50000	2	4	80
5_prime_UTR_variant	CCA	C	A	0	94	false	false	transversion	non-CpG	55000	2	4	80
5_prime_UTR_variant	CCA	C	A	0	94	false	false	transversion	non-CpG	56885	2	4	80
5_prime_UTR_variant	CCA	C	A	0	94	false	false	transversion	non-CpG	60000	2	4	80
5_prime_UTR_variant	CCA	C	A	0	94	false	false	transversion	non-CpG	65000	3	5	80
5_prime_UTR_variant	CCA	C	A	0	94	false	false	transversion	non-CpG	70000	3	5	80
5_prime_UTR_variant	CCA	C	A	0	94	false	false	transversion	non-CpG	75000	3	5	80
5_prime_UTR_variant	CCA	C	A	0	94	false	false	transversion	non-CpG	80000	3	5	80
5_prime_UTR_variant	CCA	C	A	0	94	false	false	transversion	non-CpG	85000	3	5	80
5_prime_UTR_variant	CCA	C	A	0	94	false	false	transversion	non-CpG	90000	3	5	80
5_prime_UTR_variant	CCA	C	A	0	94	false	false	transversion	non-CpG	95000	3	5	80
5_prime_UTR_variant	CCA	C	A	0	94	false	false	transversion	non-CpG	100000	4	6	80
5_prime_UTR_variant	CCA	C	A	0	94	false	false	transversion	non-CpG	110000	4	6	80
5_prime_UTR_variant	CCA	C	A	0	94	false	false	transversion	non-CpG	120000	4	6	80
5_prime_UTR_variant	CCA	C	A	0	94	false	false	transversion	non-CpG	125748	4	6	80
5_prime_UTR_variant	CCA	C	A	0	96	false	false	transversion	non-CpG	10	0	0	61
5_prime_UTR_variant	CCA	C	A	0	96	false	false	transversion	non-CpG	20	0	0	61
5_prime_UTR_variant	CCA	C	A	0	96	false	false	transversion	non-CpG	50	0	0	61
5_prime_UTR_variant	CCA	C	A	0	96	false	false	transversion	non-CpG	100	0	0	61
5_prime_UTR_variant	CCA	C	A	0	96	false	false	transversion	non-CpG	200	0	0	61
5_prime_UTR_variant	CCA	C	A	0	96	false	false	transversion	non-CpG	500	0	0	61
5_prime_UTR_variant	CCA	C	A	0	96	false	false	transversion	non-CpG	1000	0	0	61
5_prime_UTR_variant	CCA	C	A	0	96	false	false	transversion	non-CpG	2000	0	0	61
5_prime_UTR_variant	CCA	C	A	0	96	false	false	transversion	non-CpG	3070	0	0	61
5_prime_UTR_variant	CCA	C	A	0	96	false	false	transversion	non-CpG	5000	0	0	61
5_prime_UTR_variant	CCA	C	A	0	96	false	false	transversion	non-CpG	5040	0	0	61
5_prime_UTR_variant	CCA	C	A	0	96	false	false	transversion	non-CpG	8128	0	0	61
5_prime_UTR_variant	CCA	C	A	0	96	false	false	transversion	non-CpG	9197	0	0	61
5_prime_UTR_variant	CCA	C	A	0	96	false	false	transversion	non-CpG	10000	0	0	61
5_prime_UTR_variant	CCA	C	A	0	96	false	false	transversion	non-CpG	10824	0	0	61
5_prime_UTR_variant	CCA	C	A	0	96	false	false	transversion	non-CpG	15000	0	0	61
5_prime_UTR_variant	CCA	C	A	0	96	false	false	transversion	non-CpG	15308	0	0	61
5_prime_UTR_variant	CCA	C	A	0	96	false	false	transversion	non-CpG	17296	0	0	61
5_prime_UTR_variant	CCA	C	A	0	96	false	false	transversion	non-CpG	20000	0	0	61
5_prime_UTR_variant	CCA	C	A	0	96	false	false	transversion	non-CpG	25000	0	0	61
5_prime_UTR_variant	CCA	C	A	0	96	false	false	transversion	non-CpG	30000	0	0	61
5_prime_UTR_variant	CCA	C	A	0	96	false	false	transversion	non-CpG	35000	1	1	61
5_prime_UTR_variant	CCA	C	A	0	96	false	false	transversion	non-CpG	40000	1	1	61
5_prime_UTR_variant	CCA	C	A	0	96	false	false	transversion	non-CpG	45000	1	1	61
5_prime_UTR_variant	CCA	C	A	0	96	false	false	transversion	non-CpG	50000	1	1	61
5_prime_UTR_variant	CCA	C	A	0	96	false	false	transversion	non-CpG	55000	1	1	61
5_prime_UTR_variant	CCA	C	A	0	96	false	false	transversion	non-CpG	56885	1	1	61
5_prime_UTR_variant	CCA	C	A	0	96	false	false	transversion	non-CpG	60000	1	1	61
5_prime_UTR_variant	CCA	C	A	0	96	false	false	transversion	non-CpG	65000	1	1	61
5_prime_UTR_variant	CCA	C	A	0	96	false	false	transversion	non-CpG	70000	1	1	61
5_prime_UTR_variant	CCA	C	A	0	96	false	false	transversion	non-CpG	75000	1	1	61
5_prime_UTR_variant	CCA	C	A	0	96	false	false	transversion	non-CpG	80000	0	1	61
5_prime_UTR_variant	CCA	C	A	0	96	false	false	transversion	non-CpG	85000	0	1	61
5_prime_UTR_variant	CCA	C	A	0	96	false	false	transversion	non-CpG	90000	0	1	61
5_prime_UTR_variant	CCA	C	A	0	96	false	false	transversion	non-CpG	95000	0	1	61
5_prime_UTR_variant	CCA	C	A	0	96	false	false	transversion	non-CpG	100000	0	1	61
5_prime_UTR_variant	CCA	C	A	0	96	false	false	transversion	non-CpG	110000	0	1	61
5_prime_UTR_variant	CCA	C	A	0	96	false	false	transversion	non-CpG	120000	1	2	61
5_prime_UTR_variant	CCA	C	A	0	96	false	false	transversion	non-CpG	125748	1	2	61
5_prime_UTR_variant	CCA	C	A	0	97	false	false	transversion	non-CpG	10	0	0	57
5_prime_UTR_variant	CCA	C	A	0	97	false	false	transversion	non-CpG	20	0	0	57
5_prime_UTR_variant	CCA	C	A	0	97	false	false	transversion	non-CpG	50	0	0	57
5_prime_UTR_variant	CCA	C	A	0	97	false	false	transversion	non-CpG	100	0	0	57
5_prime_UTR_variant	CCA	C	A	0	97	false	false	transversion	non-CpG	200	0	0	57
5_prime_UTR_variant	CCA	C	A	0	97	false	false	transversion	non-CpG	500	0	0	57
5_prime_UTR_variant	CCA	C	A	0	97	false	false	transversion	non-CpG	1000	0	0	57
5_prime_UTR_variant	CCA	C	A	0	97	false	false	transversion	non-CpG	2000	0	0	57
5_prime_UTR_variant	CCA	C	A	0	97	false	false	transversion	non-CpG	3070	0	0	57
5_prime_UTR_variant	CCA	C	A	0	97	false	false	transversion	non-CpG	5000	0	0	57
5_prime_UTR_variant	CCA	C	A	0	97	false	false	transversion	non-CpG	5040	0	0	57
5_prime_UTR_variant	CCA	C	A	0	97	false	false	transversion	non-CpG	8128	0	0	57
5_prime_UTR_variant	CCA	C	A	0	97	false	false	transversion	non-CpG	9197	0	0	57
5_prime_UTR_variant	CCA	C	A	0	97	false	false	transversion	non-CpG	10000	0	0	57
5_prime_UTR_variant	CCA	C	A	0	97	false	false	transversion	non-CpG	10824	0	0	57
5_prime_UTR_variant	CCA	C	A	0	97	false	false	transversion	non-CpG	15000	0	0	57
5_prime_UTR_variant	CCA	C	A	0	97	false	false	transversion	non-CpG	15308	0	0	57
5_prime_UTR_variant	CCA	C	A	0	97	false	false	transversion	non-CpG	17296	0	0	57
5_prime_UTR_variant	CCA	C	A	0	97	false	false	transversion	non-CpG	20000	0	0	57
5_prime_UTR_variant	CCA	C	A	0	97	false	false	transversion	non-CpG	25000	0	0	57
5_prime_UTR_variant	CCA	C	A	0	97	false	false	transversion	non-CpG	30000	0	0	57
5_prime_UTR_variant	CCA	C	A	0	97	false	false	transversion	non-CpG	35000	0	0	57
5_prime_UTR_variant	CCA	C	A	0	97	false	false	transversion	non-CpG	40000	0	0	57
5_prime_UTR_variant	CCA	C	A	0	97	false	false	transversion	non-CpG	45000	0	0	57
5_prime_UTR_variant	CCA	C	A	0	97	false	false	transversion	non-CpG	50000	0	0	57
5_prime_UTR_variant	CCA	C	A	0	97	false	false	transversion	non-CpG	55000	0	0	57
5_prime_UTR_variant	CCA	C	A	0	97	false	false	transversion	non-CpG	56885	0	0	57
5_prime_UTR_variant	CCA	C	A	0	97	false	false	transversion	non-CpG	60000	0	0	57
5_prime_UTR_variant	CCA	C	A	0	97	false	false	transversion	non-CpG	65000	0	0	57
5_prime_UTR_variant	CCA	C	A	0	97	false	false	transversion	non-CpG	70000	1	1	57
5_prime_UTR_variant	CCA	C	A	0	97	false	false	transversion	non-CpG	75000	1	1	57
5_prime_UTR_variant	CCA	C	A	0	97	false	false	transversion	non-CpG	80000	1	1	57
5_prime_UTR_variant	CCA	C	A	0	97	false	false	transversion	non-CpG	85000	2	2	57
5_prime_UTR_variant	CCA	C	A	0	97	false	false	transversion	non-CpG	90000	2	2	57
5_prime_UTR_variant	CCA	C	A	0	97	false	false	transversion	non-CpG	95000	2	2	57
5_prime_UTR_variant	CCA	C	A	0	97	false	false	transversion	non-CpG	100000	3	3	57
5_prime_UTR_variant	CCA	C	A	0	97	false	false	transversion	non-CpG	110000	3	3	57
5_prime_UTR_variant	CCA	C	A	0	97	false	false	transversion	non-CpG	120000	3	3	57
5_prime_UTR_variant	CCA	C	A	0	97	false	false	transversion	non-CpG	125748	4	4	57
5_prime_UTR_variant	CCA	C	A	0	98	false	false	transversion	non-CpG	10	0	0	55
5_prime_UTR_variant	CCA	C	A	0	98	false	false	transversion	non-CpG	20	0	0	55
5_prime_UTR_variant	CCA	C	A	0	98	false	false	transversion	non-CpG	50	0	0	55
5_prime_UTR_variant	CCA	C	A	0	98	false	false	transversion	non-CpG	100	0	0	55
5_prime_UTR_variant	CCA	C	A	0	98	false	false	transversion	non-CpG	200	0	0	55
5_prime_UTR_variant	CCA	C	A	0	98	false	false	transversion	non-CpG	500	0	0	55
5_prime_UTR_variant	CCA	C	A	0	98	false	false	transversion	non-CpG	1000	0	0	55
5_prime_UTR_variant	CCA	C	A	0	98	false	false	transversion	non-CpG	2000	0	0	55
5_prime_UTR_variant	CCA	C	A	0	98	false	false	transversion	non-CpG	3070	0	0	55
5_prime_UTR_variant	CCA	C	A	0	98	false	false	transversion	non-CpG	5000	0	0	55
5_prime_UTR_variant	CCA	C	A	0	98	false	false	transversion	non-CpG	5040	0	0	55
5_prime_UTR_variant	CCA	C	A	0	98	false	false	transversion	non-CpG	8128	0	1	55
5_prime_UTR_variant	CCA	C	A	0	98	false	false	transversion	non-CpG	9197	0	1	55
5_prime_UTR_variant	CCA	C	A	0	98	false	false	transversion	non-CpG	10000	0	1	55
5_prime_UTR_variant	CCA	C	A	0	98	false	false	transversion	non-CpG	10824	0	1	55
5_prime_UTR_variant	CCA	C	A	0	98	false	false	transversion	non-CpG	15000	0	1	55
5_prime_UTR_variant	CCA	C	A	0	98	false	false	transversion	non-CpG	15308	0	1	55
5_prime_UTR_variant	CCA	C	A	0	98	false	false	transversion	non-CpG	17296	0	1	55
5_prime_UTR_variant	CCA	C	A	0	98	false	false	transversion	non-CpG	20000	0	1	55
5_prime_UTR_variant	CCA	C	A	0	98	false	false	transversion	non-CpG	25000	0	1	55
5_prime_UTR_variant	CCA	C	A	0	98	false	false	transversion	non-CpG	30000	0	1	55
5_prime_UTR_variant	CCA	C	A	0	98	false	false	transversion	non-CpG	35000	1	2	55
5_prime_UTR_variant	CCA	C	A	0	98	false	false	transversion	non-CpG	40000	1	2	55
5_prime_UTR_variant	CCA	C	A	0	98	false	false	transversion	non-CpG	45000	1	2	55
5_prime_UTR_variant	CCA	C	A	0	98	false	false	transversion	non-CpG	50000	1	2	55
5_prime_UTR_variant	CCA	C	A	0	98	false	false	transversion	non-CpG	55000	1	2	55
5_prime_UTR_variant	CCA	C	A	0	98	false	false	transversion	non-CpG	56885	1	2	55
5_prime_UTR_variant	CCA	C	A	0	98	false	false	transversion	non-CpG	60000	1	2	55
5_prime_UTR_variant	CCA	C	A	0	98	false	false	transversion	non-CpG	65000	1	2	55
5_prime_UTR_variant	CCA	C	A	0	98	false	false	transversion	non-CpG	70000	1	2	55
5_prime_UTR_variant	CCA	C	A	0	98	false	false	transversion	non-CpG	75000	1	2	55
5_prime_UTR_variant	CCA	C	A	0	98	false	false	transversion	non-CpG	80000	1	2	55
5_prime_UTR_variant	CCA	C	A	0	98	false	false	transversion	non-CpG	85000	1	2	55
5_prime_UTR_variant	CCA	C	A	0	98	false	false	transversion	non-CpG	90000	1	2	55
5_prime_UTR_variant	CCA	C	A	0	98	false	false	transversion	non-CpG	95000	1	2	55
5_prime_UTR_variant	CCA	C	A	0	98	false	false	transversion	non-CpG	100000	1	2	55
5_prime_UTR_variant	CCA	C	A	0	98	false	false	transversion	non-CpG	110000	2	3	55
5_prime_UTR_variant	CCA	C	A	0	98	false	false	transversion	non-CpG	120000	2	3	55
5_prime_UTR_variant	CCA	C	A	0	98	false	false	transversion	non-CpG	125748	2	3	55
5_prime_UTR_variant	CCA	C	A	0	99	false	false	transversion	non-CpG	10	0	0	55
5_prime_UTR_variant	CCA	C	A	0	99	false	false	transversion	non-CpG	20	0	0	55
5_prime_UTR_variant	CCA	C	A	0	99	false	false	transversion	non-CpG	50	0	0	55
5_prime_UTR_variant	CCA	C	A	0	99	false	false	transversion	non-CpG	100	0	0	55
5_prime_UTR_variant	CCA	C	A	0	99	false	false	transversion	non-CpG	200	0	0	55
5_prime_UTR_variant	CCA	C	A	0	99	false	false	transversion	non-CpG	500	0	0	55
5_prime_UTR_variant	CCA	C	A	0	99	false	false	transversion	non-CpG	1000	0	0	55
5_prime_UTR_variant	CCA	C	A	0	99	false	false	transversion	non-CpG	2000	0	0	55
5_prime_UTR_variant	CCA	C	A	0	99	false	false	transversion	non-CpG	3070	0	0	55
5_prime_UTR_variant	CCA	C	A	0	99	false	false	transversion	non-CpG	5000	2	2	55
5_prime_UTR_variant	CCA	C	A	0	99	false	false	transversion	non-CpG	5040	2	2	55
5_prime_UTR_variant	CCA	C	A	0	99	false	false	transversion	non-CpG	8128	2	2	55
5_prime_UTR_variant	CCA	C	A	0	99	false	false	transversion	non-CpG	9197	2	2	55
5_prime_UTR_variant	CCA	C	A	0	99	false	false	transversion	non-CpG	10000	2	2	55
5_prime_UTR_variant	CCA	C	A	0	99	false	false	transversion	non-CpG	10824	2	3	55
5_prime_UTR_variant	CCA	C	A	0	99	false	false	transversion	non-CpG	15000	1	3	55
5_prime_UTR_variant	CCA	C	A	0	99	false	false	transversion	non-CpG	15308	1	3	55
5_prime_UTR_variant	CCA	C	A	0	99	false	false	transversion	non-CpG	17296	0	3	55
5_prime_UTR_variant	CCA	C	A	0	99	false	false	transversion	non-CpG	20000	0	3	55
5_prime_UTR_variant	CCA	C	A	0	99	false	false	transversion	non-CpG	25000	0	3	55
5_prime_UTR_variant	CCA	C	A	0	99	false	false	transversion	non-CpG	30000	0	3	55
5_prime_UTR_variant	CCA	C	A	0	99	false	false	transversion	non-CpG	35000	0	3	55
5_prime_UTR_variant	CCA	C	A	0	99	false	false	transversion	non-CpG	40000	0	3	55
5_prime_UTR_variant	CCA	C	A	0	99	false	false	transversion	non-CpG	45000	0	3	55
5_prime_UTR_variant	CCA	C	A	0	99	false	false	transversion	non-CpG	50000	0	3	55
5_prime_UTR_variant	CCA	C	A	0	99	false	false	transversion	non-CpG	55000	0	3	55
5_prime_UTR_variant	CCA	C	A	0	99	false	false	transversion	non-CpG	56885	0	3	55
5_prime_UTR_variant	CCA	C	A	0	99	false	false	transversion	non-CpG	60000	0	3	55
5_prime_UTR_variant	CCA	C	A	0	99	false	false	transversion	non-CpG	65000	0	3	55
5_prime_UTR_variant	CCA	C	A	0	99	false	false	transversion	non-CpG	70000	0	3	55
5_prime_UTR_variant	CCA	C	A	0	99	false	false	transversion	non-CpG	75000	0	3	55
5_prime_UTR_variant	CCA	C	A	0	99	false	false	transversion	non-CpG	80000	0	3	55
5_prime_UTR_variant	CCA	C	A	0	99	false	false	transversion	non-CpG	85000	0	3	55
5_prime_UTR_variant	CCA	C	A	0	99	false	false	transversion	non-CpG	90000	0	3	55
5_prime_UTR_variant	CCA	C	A	0	99	false	false	transversion	non-CpG	95000	0	3	55
5_prime_UTR_variant	CCA	C	A	0	99	false	false	transversion	non-CpG	100000	0	3	55
5_prime_UTR_variant	CCA	C	A	0	99	false	false	transversion	non-CpG	110000	0	3	55
5_prime_UTR_variant	CCA	C	A	0	99	false	false	transversion	non-CpG	120000	0	3	55
5_prime_UTR_variant	CCA	C	A	0	99	false	false	transversion	non-CpG	125748	0	3	55
5_prime_UTR_variant	CCA	C	A	0	100	false	false	transversion	non-CpG	10	0	0	1321
5_prime_UTR_variant	CCA	C	A	0	100	false	false	transversion	non-CpG	20	0	0	1321
5_prime_UTR_variant	CCA	C	A	0	100	false	false	transversion	non-CpG	50	0	0	1321
5_prime_UTR_variant	CCA	C	A	0	100	false	false	transversion	non-CpG	100	0	0	1321
5_prime_UTR_variant	CCA	C	A	0	100	false	false	transversion	non-CpG	200	1	1	1321
5_prime_UTR_variant	CCA	C	A	0	100	false	false	transversion	non-CpG	500	2	2	1321
5_prime_UTR_variant	CCA	C	A	0	100	false	false	transversion	non-CpG	1000	3	3	1321
5_prime_UTR_variant	CCA	C	A	0	100	false	false	transversion	non-CpG	2000	2	3	1321
5_prime_UTR_variant	CCA	C	A	0	100	false	false	transversion	non-CpG	3070	3	4	1321
5_prime_UTR_variant	CCA	C	A	0	100	false	false	transversion	non-CpG	5000	4	5	1321
5_prime_UTR_variant	CCA	C	A	0	100	false	false	transversion	non-CpG	5040	4	5	1321
5_prime_UTR_variant	CCA	C	A	0	100	false	false	transversion	non-CpG	8128	6	8	1321
5_prime_UTR_variant	CCA	C	A	0	100	false	false	transversion	non-CpG	9197	6	8	1321
5_prime_UTR_variant	CCA	C	A	0	100	false	false	transversion	non-CpG	10000	7	9	1321
5_prime_UTR_variant	CCA	C	A	0	100	false	false	transversion	non-CpG	10824	7	9	1321
5_prime_UTR_variant	CCA	C	A	0	100	false	false	transversion	non-CpG	15000	7	10	1321
5_prime_UTR_variant	CCA	C	A	0	100	false	false	transversion	non-CpG	15308	7	10	1321
5_prime_UTR_variant	CCA	C	A	0	100	false	false	transversion	non-CpG	17296	7	11	1321
5_prime_UTR_variant	CCA	C	A	0	100	false	false	transversion	non-CpG	20000	7	12	1321
5_prime_UTR_variant	CCA	C	A	0	100	false	false	transversion	non-CpG	25000	9	14	1321
5_prime_UTR_variant	CCA	C	A	0	100	false	false	transversion	non-CpG	30000	9	15	1321
5_prime_UTR_variant	CCA	C	A	0	100	false	false	transversion	non-CpG	35000	11	18	1321
5_prime_UTR_variant	CCA	C	A	0	100	false	false	transversion	non-CpG	40000	12	20	1321
5_prime_UTR_variant	CCA	C	A	0	100	false	false	transversion	non-CpG	45000	13	21	1321
5_prime_UTR_variant	CCA	C	A	0	100	false	false	transversion	non-CpG	50000	17	26	1321
5_prime_UTR_variant	CCA	C	A	0	100	false	false	transversion	non-CpG	55000	21	30	1321
5_prime_UTR_variant	CCA	C	A	0	100	false	false	transversion	non-CpG	56885	23	32	1321
5_prime_UTR_variant	CCA	C	A	0	100	false	false	transversion	non-CpG	60000	24	33	1321
5_prime_UTR_variant	CCA	C	A	0	100	false	false	transversion	non-CpG	65000	25	34	1321
5_prime_UTR_variant	CCA	C	A	0	100	false	false	transversion	non-CpG	70000	24	34	1321
5_prime_UTR_variant	CCA	C	A	0	100	false	false	transversion	non-CpG	75000	28	38	1321
5_prime_UTR_variant	CCA	C	A	0	100	false	false	transversion	non-CpG	80000	30	40	1321
5_prime_UTR_variant	CCA	C	A	0	100	false	false	transversion	non-CpG	85000	32	42	1321
5_prime_UTR_variant	CCA	C	A	0	100	false	false	transversion	non-CpG	90000	36	46	1321
5_prime_UTR_variant	CCA	C	A	0	100	false	false	transversion	non-CpG	95000	38	48	1321
5_prime_UTR_variant	CCA	C	A	0	100	false	false	transversion	non-CpG	100000	38	49	1321
5_prime_UTR_variant	CCA	C	A	0	100	false	false	transversion	non-CpG	110000	42	54	1321
5_prime_UTR_variant	CCA	C	A	0	100	false	false	transversion	non-CpG	120000	43	57	1321
5_prime_UTR_variant	CCA	C	A	0	100	false	false	transversion	non-CpG	125748	42	59	1321
5_prime_UTR_variant	CCA	C	G	0	13	false	false	transversion	non-CpG	10	0	0	648
5_prime_UTR_variant	CCA	C	G	0	13	false	false	transversion	non-CpG	20	0	0	648
5_prime_UTR_variant	CCA	C	G	0	13	false	false	transversion	non-CpG	50	0	0	648
5_prime_UTR_variant	CCA	C	G	0	13	false	false	transversion	non-CpG	100	0	0	648
5_prime_UTR_variant	CCA	C	G	0	13	false	false	transversion	non-CpG	200	0	0	648
5_prime_UTR_variant	CCA	C	G	0	13	false	false	transversion	non-CpG	500	0	0	648
5_prime_UTR_variant	CCA	C	G	0	13	false	false	transversion	non-CpG	1000	0	0	648
5_prime_UTR_variant	CCA	C	G	0	13	false	false	transversion	non-CpG	2000	0	0	648
5_prime_UTR_variant	CCA	C	G	0	13	false	false	transversion	non-CpG	3070	1	1	648
5_prime_UTR_variant	CCA	C	G	0	13	false	false	transversion	non-CpG	5000	1	1	648
5_prime_UTR_variant	CCA	C	G	0	13	false	false	transversion	non-CpG	5040	1	1	648
5_prime_UTR_variant	CCA	C	G	0	13	false	false	transversion	non-CpG	8128	1	1	648
5_prime_UTR_variant	CCA	C	G	0	13	false	false	transversion	non-CpG	9197	1	1	648
5_prime_UTR_variant	CCA	C	G	0	13	false	false	transversion	non-CpG	10000	1	1	648
5_prime_UTR_variant	CCA	C	G	0	13	false	false	transversion	non-CpG	10824	1	1	648
5_prime_UTR_variant	CCA	C	G	0	13	false	false	transversion	non-CpG	15000	0	1	648
5_prime_UTR_variant	CCA	C	G	0	13	false	false	transversion	non-CpG	15308	0	1	648
5_prime_UTR_variant	CCA	C	G	0	13	false	false	transversion	non-CpG	17296	0	1	648
5_prime_UTR_variant	CCA	C	G	0	13	false	false	transversion	non-CpG	20000	0	1	648
5_prime_UTR_variant	CCA	C	G	0	13	false	false	transversion	non-CpG	25000	0	1	648
5_prime_UTR_variant	CCA	C	G	0	13	false	false	transversion	non-CpG	30000	0	1	648
5_prime_UTR_variant	CCA	C	G	0	13	false	false	transversion	non-CpG	35000	0	1	648
5_prime_UTR_variant	CCA	C	G	0	13	false	false	transversion	non-CpG	40000	0	1	648
5_prime_UTR_variant	CCA	C	G	0	13	false	false	transversion	non-CpG	45000	0	1	648
5_prime_UTR_variant	CCA	C	G	0	13	false	false	transversion	non-CpG	50000	0	1	648
5_prime_UTR_variant	CCA	C	G	0	13	false	false	transversion	non-CpG	55000	0	1	648
5_prime_UTR_variant	CCA	C	G	0	13	false	false	transversion	non-CpG	56885	0	1	648
5_prime_UTR_variant	CCA	C	G	0	13	false	false	transversion	non-CpG	60000	0	1	648
5_prime_UTR_variant	CCA	C	G	0	13	false	false	transversion	non-CpG	65000	0	1	648
5_prime_UTR_variant	CCA	C	G	0	13	false	false	transversion	non-CpG	70000	0	1	648
5_prime_UTR_variant	CCA	C	G	0	13	false	false	transversion	non-CpG	75000	0	1	648
5_prime_UTR_variant	CCA	C	G	0	13	false	false	transversion	non-CpG	80000	0	1	648
5_prime_UTR_variant	CCA	C	G	0	13	false	false	transversion	non-CpG	85000	0	1	648
5_prime_UTR_variant	CCA	C	G	0	13	false	false	transversion	non-CpG	90000	0	1	648
5_prime_UTR_variant	CCA	C	G	0	13	false	false	transversion	non-CpG	95000	0	1	648
5_prime_UTR_variant	CCA	C	G	0	13	false	false	transversion	non-CpG	100000	0	1	648
5_prime_UTR_variant	CCA	C	G	0	13	false	false	transversion	non-CpG	110000	0	1	648
5_prime_UTR_variant	CCA	C	G	0	13	false	false	transversion	non-CpG	120000	0	1	648
5_prime_UTR_variant	CCA	C	G	0	13	false	false	transversion	non-CpG	125748	0	1	648
5_prime_UTR_variant	CCA	C	G	0	15	false	false	transversion	non-CpG	10	0	0	640
5_prime_UTR_variant	CCA	C	G	0	15	false	false	transversion	non-CpG	20	0	0	640
5_prime_UTR_variant	CCA	C	G	0	15	false	false	transversion	non-CpG	50	0	0	640
5_prime_UTR_variant	CCA	C	G	0	15	false	false	transversion	non-CpG	100	0	0	640
5_prime_UTR_variant	CCA	C	G	0	15	false	false	transversion	non-CpG	200	0	0	640
5_prime_UTR_variant	CCA	C	G	0	15	false	false	transversion	non-CpG	500	0	0	640
5_prime_UTR_variant	CCA	C	G	0	15	false	false	transversion	non-CpG	1000	0	0	640
5_prime_UTR_variant	CCA	C	G	0	15	false	false	transversion	non-CpG	2000	0	0	640
5_prime_UTR_variant	CCA	C	G	0	15	false	false	transversion	non-CpG	3070	0	0	640
5_prime_UTR_variant	CCA	C	G	0	15	false	false	transversion	non-CpG	5000	0	0	640
5_prime_UTR_variant	CCA	C	G	0	15	false	false	transversion	non-CpG	5040	0	0	640
5_prime_UTR_variant	CCA	C	G	0	15	false	false	transversion	non-CpG	8128	0	0	640
5_prime_UTR_variant	CCA	C	G	0	15	false	false	transversion	non-CpG	9197	0	0	640
5_prime_UTR_variant	CCA	C	G	0	15	false	false	transversion	non-CpG	10000	0	0	640
5_prime_UTR_variant	CCA	C	G	0	15	false	false	transversion	non-CpG	10824	0	0	640
5_prime_UTR_variant	CCA	C	G	0	15	false	false	transversion	non-CpG	15000	2	2	640
5_prime_UTR_variant	CCA	C	G	0	15	false	false	transversion	non-CpG	15308	2	2	640
5_prime_UTR_variant	CCA	C	G	0	15	false	false	transversion	non-CpG	17296	2	2	640
5_prime_UTR_variant	CCA	C	G	0	15	false	false	transversion	non-CpG	20000	3	3	640
5_prime_UTR_variant	CCA	C	G	0	15	false	false	transversion	non-CpG	25000	3	3	640
5_prime_UTR_variant	CCA	C	G	0	15	false	false	transversion	non-CpG	30000	3	3	640
5_prime_UTR_variant	CCA	C	G	0	15	false	false	transversion	non-CpG	35000	3	3	640
5_prime_UTR_variant	CCA	C	G	0	15	false	false	transversion	non-CpG	40000	3	3	640
5_prime_UTR_variant	CCA	C	G	0	15	false	false	transversion	non-CpG	45000	3	3	640
5_prime_UTR_variant	CCA	C	G	0	15	false	false	transversion	non-CpG	50000	3	3	640
5_prime_UTR_variant	CCA	C	G	0	15	false	false	transversion	non-CpG	55000	3	3	640
5_prime_UTR_variant	CCA	C	G	0	15	false	false	transversion	non-CpG	56885	3	3	640
5_prime_UTR_variant	CCA	C	G	0	15	false	false	transversion	non-CpG	60000	3	3	640
5_prime_UTR_variant	CCA	C	G	0	15	false	false	transversion	non-CpG	65000	3	3	640
5_prime_UTR_variant	CCA	C	G	0	15	false	false	transversion	non-CpG	70000	3	3	640
5_prime_UTR_variant	CCA	C	G	0	15	false	false	transversion	non-CpG	75000	3	3	640
5_prime_UTR_variant	CCA	C	G	0	15	false	false	transversion	non-CpG	80000	3	3	640
5_prime_UTR_variant	CCA	C	G	0	15	false	false	transversion	non-CpG	85000	3	3	640
5_prime_UTR_variant	CCA	C	G	0	15	false	false	transversion	non-CpG	90000	3	3	640
5_prime_UTR_variant	CCA	C	G	0	15	false	false	transversion	non-CpG	95000	3	3	640
5_prime_UTR_variant	CCA	C	G	0	15	false	false	transversion	non-CpG	100000	3	3	640
5_prime_UTR_variant	CCA	C	G	0	15	false	false	transversion	non-CpG	110000	3	3	640
5_prime_UTR_variant	CCA	C	G	0	15	false	false	transversion	non-CpG	120000	3	3	640
5_prime_UTR_variant	CCA	C	G	0	15	false	false	transversion	non-CpG	125748	3	3	640
5_prime_UTR_variant	CCA	C	G	0	16	false	false	transversion	non-CpG	10	0	0	638
5_prime_UTR_variant	CCA	C	G	0	16	false	false	transversion	non-CpG	20	0	0	638
5_prime_UTR_variant	CCA	C	G	0	16	false	false	transversion	non-CpG	50	0	0	638
5_prime_UTR_variant	CCA	C	G	0	16	false	false	transversion	non-CpG	100	0	0	638
5_prime_UTR_variant	CCA	C	G	0	16	false	false	transversion	non-CpG	200	0	0	638
5_prime_UTR_variant	CCA	C	G	0	16	false	false	transversion	non-CpG	500	0	0	638
5_prime_UTR_variant	CCA	C	G	0	16	false	false	transversion	non-CpG	1000	0	1	638
5_prime_UTR_variant	CCA	C	G	0	16	false	false	transversion	non-CpG	2000	1	2	638
5_prime_UTR_variant	CCA	C	G	0	16	false	false	transversion	non-CpG	3070	1	2	638
5_prime_UTR_variant	CCA	C	G	0	16	false	false	transversion	non-CpG	5000	3	4	638
5_prime_UTR_variant	CCA	C	G	0	16	false	false	transversion	non-CpG	5040	3	4	638
5_prime_UTR_variant	CCA	C	G	0	16	false	false	transversion	non-CpG	8128	3	4	638
5_prime_UTR_variant	CCA	C	G	0	16	false	false	transversion	non-CpG	9197	3	4	638
5_prime_UTR_variant	CCA	C	G	0	16	false	false	transversion	non-CpG	10000	4	5	638
5_prime_UTR_variant	CCA	C	G	0	16	false	false	transversion	non-CpG	10824	4	5	638
5_prime_UTR_variant	CCA	C	G	0	16	false	false	transversion	non-CpG	15000	5	6	638
5_prime_UTR_variant	CCA	C	G	0	16	false	false	transversion	non-CpG	15308	5	6	638
5_prime_UTR_variant	CCA	C	G	0	16	false	false	transversion	non-CpG	17296	5	6	638
5_prime_UTR_variant	CCA	C	G	0	16	false	false	transversion	non-CpG	20000	5	6	638
5_prime_UTR_variant	CCA	C	G	0	16	false	false	transversion	non-CpG	25000	4	6	638
5_prime_UTR_variant	CCA	C	G	0	16	false	false	transversion	non-CpG	30000	4	6	638
5_prime_UTR_variant	CCA	C	G	0	16	false	false	transversion	non-CpG	35000	4	6	638
5_prime_UTR_variant	CCA	C	G	0	16	false	false	transversion	non-CpG	40000	4	6	638
5_prime_UTR_variant	CCA	C	G	0	16	false	false	transversion	non-CpG	45000	4	6	638
5_prime_UTR_variant	CCA	C	G	0	16	false	false	transversion	non-CpG	50000	4	6	638
5_prime_UTR_variant	CCA	C	G	0	16	false	false	transversion	non-CpG	55000	3	6	638
5_prime_UTR_variant	CCA	C	G	0	16	false	false	transversion	non-CpG	56885	2	6	638
5_prime_UTR_variant	CCA	C	G	0	16	false	false	transversion	non-CpG	60000	2	6	638
5_prime_UTR_variant	CCA	C	G	0	16	false	false	transversion	non-CpG	65000	1	6	638
5_prime_UTR_variant	CCA	C	G	0	16	false	false	transversion	non-CpG	70000	1	6	638
5_prime_UTR_variant	CCA	C	G	0	16	false	false	transversion	non-CpG	75000	1	6	638
5_prime_UTR_variant	CCA	C	G	0	16	false	false	transversion	non-CpG	80000	1	6	638
5_prime_UTR_variant	CCA	C	G	0	16	false	false	transversion	non-CpG	85000	1	6	638
5_prime_UTR_variant	CCA	C	G	0	16	false	false	transversion	non-CpG	90000	1	6	638
5_prime_UTR_variant	CCA	C	G	0	16	false	false	transversion	non-CpG	95000	1	6	638
5_prime_UTR_variant	CCA	C	G	0	16	false	false	transversion	non-CpG	100000	1	6	638
5_prime_UTR_variant	CCA	C	G	0	16	false	false	transversion	non-CpG	110000	1	6	638
5_prime_UTR_variant	CCA	C	G	0	16	false	false	transversion	non-CpG	120000	2	7	638
5_prime_UTR_variant	CCA	C	G	0	16	false	false	transversion	non-CpG	125748	2	7	638
5_prime_UTR_variant	CCA	C	G	0	17	false	false	transversion	non-CpG	10	0	0	648
5_prime_UTR_variant	CCA	C	G	0	17	false	false	transversion	non-CpG	20	0	0	648
5_prime_UTR_variant	CCA	C	G	0	17	false	false	transversion	non-CpG	50	0	0	648
5_prime_UTR_variant	CCA	C	G	0	17	false	false	transversion	non-CpG	100	0	0	648
5_prime_UTR_variant	CCA	C	G	0	17	false	false	transversion	non-CpG	200	0	0	648
5_prime_UTR_variant	CCA	C	G	0	17	false	false	transversion	non-CpG	500	0	0	648
5_prime_UTR_variant	CCA	C	G	0	17	false	false	transversion	non-CpG	1000	0	0	648
5_prime_UTR_variant	CCA	C	G	0	17	false	false	transversion	non-CpG	2000	0	0	648
5_prime_UTR_variant	CCA	C	G	0	17	false	false	transversion	non-CpG	3070	0	0	648
5_prime_UTR_variant	CCA	C	G	0	17	false	false	transversion	non-CpG	5000	1	1	648
5_prime_UTR_variant	CCA	C	G	0	17	false	false	transversion	non-CpG	5040	1	1	648
5_prime_UTR_variant	CCA	C	G	0	17	false	false	transversion	non-CpG	8128	1	1	648
5_prime_UTR_variant	CCA	C	G	0	17	false	false	transversion	non-CpG	9197	2	2	648
5_prime_UTR_variant	CCA	C	G	0	17	false	false	transversion	non-CpG	10000	2	2	648
5_prime_UTR_variant	CCA	C	G	0	17	false	false	transversion	non-CpG	10824	2	2	648
5_prime_UTR_variant	CCA	C	G	0	17	false	false	transversion	non-CpG	15000	2	2	648
5_prime_UTR_variant	CCA	C	G	0	17	false	false	transversion	non-CpG	15308	2	2	648
5_prime_UTR_variant	CCA	C	G	0	17	false	false	transversion	non-CpG	17296	2	2	648
5_prime_UTR_variant	CCA	C	G	0	17	false	false	transversion	non-CpG	20000	2	2	648
5_prime_UTR_variant	CCA	C	G	0	17	false	false	transversion	non-CpG	25000	2	2	648
5_prime_UTR_variant	CCA	C	G	0	17	false	false	transversion	non-CpG	30000	2	2	648
5_prime_UTR_variant	CCA	C	G	0	17	false	false	transversion	non-CpG	35000	2	2	648
5_prime_UTR_variant	CCA	C	G	0	17	false	false	transversion	non-CpG	40000	2	2	648
5_prime_UTR_variant	CCA	C	G	0	17	false	false	transversion	non-CpG	45000	2	2	648
5_prime_UTR_variant	CCA	C	G	0	17	false	false	transversion	non-CpG	50000	1	2	648
5_prime_UTR_variant	CCA	C	G	0	17	false	false	transversion	non-CpG	55000	1	2	648
5_prime_UTR_variant	CCA	C	G	0	17	false	false	transversion	non-CpG	56885	1	2	648
5_prime_UTR_variant	CCA	C	G	0	17	false	false	transversion	non-CpG	60000	1	2	648
5_prime_UTR_variant	CCA	C	G	0	17	false	false	transversion	non-CpG	65000	1	2	648
5_prime_UTR_variant	CCA	C	G	0	17	false	false	transversion	non-CpG	70000	2	3	648
5_prime_UTR_variant	CCA	C	G	0	17	false	false	transversion	non-CpG	75000	2	3	648
5_prime_UTR_variant	CCA	C	G	0	17	false	false	transversion	non-CpG	80000	2	3	648
5_prime_UTR_variant	CCA	C	G	0	17	false	false	transversion	non-CpG	85000	4	5	648
5_prime_UTR_variant	CCA	C	G	0	17	false	false	transversion	non-CpG	90000	2	5	648
5_prime_UTR_variant	CCA	C	G	0	17	false	false	transversion	non-CpG	95000	2	5	648
5_prime_UTR_variant	CCA	C	G	0	17	false	false	transversion	non-CpG	100000	2	5	648
5_prime_UTR_variant	CCA	C	G	0	17	false	false	transversion	non-CpG	110000	2	5	648
5_prime_UTR_variant	CCA	C	G	0	17	false	false	transversion	non-CpG	120000	3	6	648
5_prime_UTR_variant	CCA	C	G	0	17	false	false	transversion	non-CpG	125748	3	6	648
5_prime_UTR_variant	CCA	C	G	0	18	false	false	transversion	non-CpG	10	1	1	616
5_prime_UTR_variant	CCA	C	G	0	18	false	false	transversion	non-CpG	20	1	1	616
5_prime_UTR_variant	CCA	C	G	0	18	false	false	transversion	non-CpG	50	0	1	616
5_prime_UTR_variant	CCA	C	G	0	18	false	false	transversion	non-CpG	100	0	1	616
5_prime_UTR_variant	CCA	C	G	0	18	false	false	transversion	non-CpG	200	0	1	616
5_prime_UTR_variant	CCA	C	G	0	18	false	false	transversion	non-CpG	500	0	1	616
5_prime_UTR_variant	CCA	C	G	0	18	false	false	transversion	non-CpG	1000	0	1	616
5_prime_UTR_variant	CCA	C	G	0	18	false	false	transversion	non-CpG	2000	0	1	616
5_prime_UTR_variant	CCA	C	G	0	18	false	false	transversion	non-CpG	3070	0	1	616
5_prime_UTR_variant	CCA	C	G	0	18	false	false	transversion	non-CpG	5000	0	2	616
5_prime_UTR_variant	CCA	C	G	0	18	false	false	transversion	non-CpG	5040	0	2	616
5_prime_UTR_variant	CCA	C	G	0	18	false	false	transversion	non-CpG	8128	0	2	616
5_prime_UTR_variant	CCA	C	G	0	18	false	false	transversion	non-CpG	9197	0	2	616
5_prime_UTR_variant	CCA	C	G	0	18	false	false	transversion	non-CpG	10000	0	2	616
5_prime_UTR_variant	CCA	C	G	0	18	false	false	transversion	non-CpG	10824	0	2	616
5_prime_UTR_variant	CCA	C	G	0	18	false	false	transversion	non-CpG	15000	0	2	616
5_prime_UTR_variant	CCA	C	G	0	18	false	false	transversion	non-CpG	15308	0	2	616
5_prime_UTR_variant	CCA	C	G	0	18	false	false	transversion	non-CpG	17296	2	4	616
5_prime_UTR_variant	CCA	C	G	0	18	false	false	transversion	non-CpG	20000	2	4	616
5_prime_UTR_variant	CCA	C	G	0	18	false	false	transversion	non-CpG	25000	2	4	616
5_prime_UTR_variant	CCA	C	G	0	18	false	false	transversion	non-CpG	30000	4	6	616
5_prime_UTR_variant	CCA	C	G	0	18	false	false	transversion	non-CpG	35000	4	6	616
5_prime_UTR_variant	CCA	C	G	0	18	false	false	transversion	non-CpG	40000	4	6	616
5_prime_UTR_variant	CCA	C	G	0	18	false	false	transversion	non-CpG	45000	4	6	616
5_prime_UTR_variant	CCA	C	G	0	18	false	false	transversion	non-CpG	50000	5	7	616
5_prime_UTR_variant	CCA	C	G	0	18	false	false	transversion	non-CpG	55000	5	7	616
5_prime_UTR_variant	CCA	C	G	0	18	false	false	transversion	non-CpG	56885	5	7	616
5_prime_UTR_variant	CCA	C	G	0	18	false	false	transversion	non-CpG	60000	4	7	616
5_prime_UTR_variant	CCA	C	G	0	18	false	false	transversion	non-CpG	65000	4	7	616
5_prime_UTR_variant	CCA	C	G	0	18	false	false	transversion	non-CpG	70000	4	7	616
5_prime_UTR_variant	CCA	C	G	0	18	false	false	transversion	non-CpG	75000	5	8	616
5_prime_UTR_variant	CCA	C	G	0	18	false	false	transversion	non-CpG	80000	5	8	616
5_prime_UTR_variant	CCA	C	G	0	18	false	false	transversion	non-CpG	85000	6	9	616
5_prime_UTR_variant	CCA	C	G	0	18	false	false	transversion	non-CpG	90000	6	9	616
5_prime_UTR_variant	CCA	C	G	0	18	false	false	transversion	non-CpG	95000	6	9	616
5_prime_UTR_variant	CCA	C	G	0	18	false	false	transversion	non-CpG	100000	6	9	616
5_prime_UTR_variant	CCA	C	G	0	18	false	false	transversion	non-CpG	110000	6	9	616
5_prime_UTR_variant	CCA	C	G	0	18	false	false	transversion	non-CpG	120000	5	9	616
5_prime_UTR_variant	CCA	C	G	0	18	false	false	transversion	non-CpG	125748	5	9	616
5_prime_UTR_variant	CCA	C	G	0	19	false	false	transversion	non-CpG	10	0	0	634
5_prime_UTR_variant	CCA	C	G	0	19	false	false	transversion	non-CpG	20	0	0	634
5_prime_UTR_variant	CCA	C	G	0	19	false	false	transversion	non-CpG	50	1	1	634
5_prime_UTR_variant	CCA	C	G	0	19	false	false	transversion	non-CpG	100	0	1	634
5_prime_UTR_variant	CCA	C	G	0	19	false	false	transversion	non-CpG	200	0	1	634
5_prime_UTR_variant	CCA	C	G	0	19	false	false	transversion	non-CpG	500	0	1	634
5_prime_UTR_variant	CCA	C	G	0	19	false	false	transversion	non-CpG	1000	1	2	634
5_prime_UTR_variant	CCA	C	G	0	19	false	false	transversion	non-CpG	2000	3	4	634
5_prime_UTR_variant	CCA	C	G	0	19	false	false	transversion	non-CpG	3070	2	4	634
5_prime_UTR_variant	CCA	C	G	0	19	false	false	transversion	non-CpG	5000	2	5	634
5_prime_UTR_variant	CCA	C	G	0	19	false	false	transversion	non-CpG	5040	2	5	634
5_prime_UTR_variant	CCA	C	G	0	19	false	false	transversion	non-CpG	8128	3	6	634
5_prime_UTR_variant	CCA	C	G	0	19	false	false	transversion	non-CpG	9197	3	6	634
5_prime_UTR_variant	CCA	C	G	0	19	false	false	transversion	non-CpG	10000	4	7	634
5_prime_UTR_variant	CCA	C	G	0	19	false	false	transversion	non-CpG	10824	4	7	634
5_prime_UTR_variant	CCA	C	G	0	19	false	false	transversion	non-CpG	15000	5	8	634
5_prime_UTR_variant	CCA	C	G	0	19	false	false	transversion	non-CpG	15308	5	8	634
5_prime_UTR_variant	CCA	C	G	0	19	false	false	transversion	non-CpG	17296	5	8	634
5_prime_UTR_variant	CCA	C	G	0	19	false	false	transversion	non-CpG	20000	6	9	634
5_prime_UTR_variant	CCA	C	G	0	19	false	false	transversion	non-CpG	25000	7	10	634
5_prime_UTR_variant	CCA	C	G	0	19	false	false	transversion	non-CpG	30000	7	10	634
5_prime_UTR_variant	CCA	C	G	0	19	false	false	transversion	non-CpG	35000	7	10	634
5_prime_UTR_variant	CCA	C	G	0	19	false	false	transversion	non-CpG	40000	8	11	634
5_prime_UTR_variant	CCA	C	G	0	19	false	false	transversion	non-CpG	45000	8	11	634
5_prime_UTR_variant	CCA	C	G	0	19	false	false	transversion	non-CpG	50000	8	11	634
5_prime_UTR_variant	CCA	C	G	0	19	false	false	transversion	non-CpG	55000	8	11	634
5_prime_UTR_variant	CCA	C	G	0	19	false	false	transversion	non-CpG	56885	8	11	634
5_prime_UTR_variant	CCA	C	G	0	19	false	false	transversion	non-CpG	60000	8	11	634
5_prime_UTR_variant	CCA	C	G	0	19	false	false	transversion	non-CpG	65000	9	12	634
5_prime_UTR_variant	CCA	C	G	0	19	false	false	transversion	non-CpG	70000	8	12	634
5_prime_UTR_variant	CCA	C	G	0	19	false	false	transversion	non-CpG	75000	8	12	634
5_prime_UTR_variant	CCA	C	G	0	19	false	false	transversion	non-CpG	80000	8	12	634
5_prime_UTR_variant	CCA	C	G	0	19	false	false	transversion	non-CpG	85000	7	12	634
5_prime_UTR_variant	CCA	C	G	0	19	false	false	transversion	non-CpG	90000	7	12	634
5_prime_UTR_variant	CCA	C	G	0	19	false	false	transversion	non-CpG	95000	7	12	634
5_prime_UTR_variant	CCA	C	G	0	19	false	false	transversion	non-CpG	100000	7	12	634
5_prime_UTR_variant	CCA	C	G	0	19	false	false	transversion	non-CpG	110000	7	12	634
5_prime_UTR_variant	CCA	C	G	0	19	false	false	transversion	non-CpG	120000	7	13	634
5_prime_UTR_variant	CCA	C	G	0	19	false	false	transversion	non-CpG	125748	7	13	634
5_prime_UTR_variant	CCA	C	G	0	20	false	false	transversion	non-CpG	10	0	0	642
5_prime_UTR_variant	CCA	C	G	0	20	false	false	transversion	non-CpG	20	0	0	642
5_prime_UTR_variant	CCA	C	G	0	20	false	false	transversion	non-CpG	50	0	0	642
5_prime_UTR_variant	CCA	C	G	0	20	false	false	transversion	non-CpG	100	0	0	642
5_prime_UTR_variant	CCA	C	G	0	20	false	false	transversion	non-CpG	200	0	0	642
5_prime_UTR_variant	CCA	C	G	0	20	false	false	transversion	non-CpG	500	0	0	642
5_prime_UTR_variant	CCA	C	G	0	20	false	false	transversion	non-CpG	1000	1	1	642
5_prime_UTR_variant	CCA	C	G	0	20	false	false	transversion	non-CpG	2000	1	1	642
5_prime_UTR_variant	CCA	C	G	0	20	false	false	transversion	non-CpG	3070	1	1	642
5_prime_UTR_variant	CCA	C	G	0	20	false	false	transversion	non-CpG	5000	0	1	642
5_prime_UTR_variant	CCA	C	G	0	20	false	false	transversion	non-CpG	5040	0	1	642
5_prime_UTR_variant	CCA	C	G	0	20	false	false	transversion	non-CpG	8128	1	2	642
5_prime_UTR_variant	CCA	C	G	0	20	false	false	transversion	non-CpG	9197	2	3	642
5_prime_UTR_variant	CCA	C	G	0	20	false	false	transversion	non-CpG	10000	2	3	642
5_prime_UTR_variant	CCA	C	G	0	20	false	false	transversion	non-CpG	10824	0	3	642
5_prime_UTR_variant	CCA	C	G	0	20	false	false	transversion	non-CpG	15000	1	4	642
5_prime_UTR_variant	CCA	C	G	0	20	false	false	transversion	non-CpG	15308	1	4	642
5_prime_UTR_variant	CCA	C	G	0	20	false	false	transversion	non-CpG	17296	1	5	642
5_prime_UTR_variant	CCA	C	G	0	20	false	false	transversion	non-CpG	20000	2	6	642
5_prime_UTR_variant	CCA	C	G	0	20	false	false	transversion	non-CpG	25000	2	6	642
5_prime_UTR_variant	CCA	C	G	0	20	false	false	transversion	non-CpG	30000	2	6	642
5_prime_UTR_variant	CCA	C	G	0	20	false	false	transversion	non-CpG	35000	3	7	642
5_prime_UTR_variant	CCA	C	G	0	20	false	false	transversion	non-CpG	40000	1	7	642
5_prime_UTR_variant	CCA	C	G	0	20	false	false	transversion	non-CpG	45000	1	7	642
5_prime_UTR_variant	CCA	C	G	0	20	false	false	transversion	non-CpG	50000	1	7	642
5_prime_UTR_variant	CCA	C	G	0	20	false	false	transversion	non-CpG	55000	2	8	642
5_prime_UTR_variant	CCA	C	G	0	20	false	false	transversion	non-CpG	56885	2	8	642
5_prime_UTR_variant	CCA	C	G	0	20	false	false	transversion	non-CpG	60000	2	8	642
5_prime_UTR_variant	CCA	C	G	0	20	false	false	transversion	non-CpG	65000	2	8	642
5_prime_UTR_variant	CCA	C	G	0	20	false	false	transversion	non-CpG	70000	1	8	642
5_prime_UTR_variant	CCA	C	G	0	20	false	false	transversion	non-CpG	75000	1	8	642
5_prime_UTR_variant	CCA	C	G	0	20	false	false	transversion	non-CpG	80000	1	8	642
5_prime_UTR_variant	CCA	C	G	0	20	false	false	transversion	non-CpG	85000	1	8	642
5_prime_UTR_variant	CCA	C	G	0	20	false	false	transversion	non-CpG	90000	2	9	642
5_prime_UTR_variant	CCA	C	G	0	20	false	false	transversion	non-CpG	95000	2	9	642
5_prime_UTR_variant	CCA	C	G	0	20	false	false	transversion	non-CpG	100000	3	10	642
5_prime_UTR_variant	CCA	C	G	0	20	false	false	transversion	non-CpG	110000	5	12	642
5_prime_UTR_variant	CCA	C	G	0	20	false	false	transversion	non-CpG	120000	7	14	642
5_prime_UTR_variant	CCA	C	G	0	20	false	false	transversion	non-CpG	125748	8	15	642
5_prime_UTR_variant	CCA	C	G	0	21	false	false	transversion	non-CpG	10	0	0	664
5_prime_UTR_variant	CCA	C	G	0	21	false	false	transversion	non-CpG	20	0	0	664
5_prime_UTR_variant	CCA	C	G	0	21	false	false	transversion	non-CpG	50	0	0	664
5_prime_UTR_variant	CCA	C	G	0	21	false	false	transversion	non-CpG	100	0	0	664
5_prime_UTR_variant	CCA	C	G	0	21	false	false	transversion	non-CpG	200	1	1	664
5_prime_UTR_variant	CCA	C	G	0	21	false	false	transversion	non-CpG	500	1	2	664
5_prime_UTR_variant	CCA	C	G	0	21	false	false	transversion	non-CpG	1000	1	2	664
5_prime_UTR_variant	CCA	C	G	0	21	false	false	transversion	non-CpG	2000	1	2	664
5_prime_UTR_variant	CCA	C	G	0	21	false	false	transversion	non-CpG	3070	1	2	664
5_prime_UTR_variant	CCA	C	G	0	21	false	false	transversion	non-CpG	5000	2	3	664
5_prime_UTR_variant	CCA	C	G	0	21	false	false	transversion	non-CpG	5040	2	3	664
5_prime_UTR_variant	CCA	C	G	0	21	false	false	transversion	non-CpG	8128	3	4	664
5_prime_UTR_variant	CCA	C	G	0	21	false	false	transversion	non-CpG	9197	4	5	664
5_prime_UTR_variant	CCA	C	G	0	21	false	false	transversion	non-CpG	10000	3	5	664
5_prime_UTR_variant	CCA	C	G	0	21	false	false	transversion	non-CpG	10824	3	5	664
5_prime_UTR_variant	CCA	C	G	0	21	false	false	transversion	non-CpG	15000	3	5	664
5_prime_UTR_variant	CCA	C	G	0	21	false	false	transversion	non-CpG	15308	3	5	664
5_prime_UTR_variant	CCA	C	G	0	21	false	false	transversion	non-CpG	17296	4	6	664
5_prime_UTR_variant	CCA	C	G	0	21	false	false	transversion	non-CpG	20000	3	6	664
5_prime_UTR_variant	CCA	C	G	0	21	false	false	transversion	non-CpG	25000	3	6	664
5_prime_UTR_variant	CCA	C	G	0	21	false	false	transversion	non-CpG	30000	3	6	664
5_prime_UTR_variant	CCA	C	G	0	21	false	false	transversion	non-CpG	35000	3	6	664
5_prime_UTR_variant	CCA	C	G	0	21	false	false	transversion	non-CpG	40000	3	6	664
5_prime_UTR_variant	CCA	C	G	0	21	false	false	transversion	non-CpG	45000	4	7	664
5_prime_UTR_variant	CCA	C	G	0	21	false	false	transversion	non-CpG	50000	6	10	664
5_prime_UTR_variant	CCA	C	G	0	21	false	false	transversion	non-CpG	55000	6	10	664
5_prime_UTR_variant	CCA	C	G	0	21	false	false	transversion	non-CpG	56885	6	10	664
5_prime_UTR_variant	CCA	C	G	0	21	false	false	transversion	non-CpG	60000	6	10	664
5_prime_UTR_variant	CCA	C	G	0	21	false	false	transversion	non-CpG	65000	9	13	664
5_prime_UTR_variant	CCA	C	G	0	21	false	false	transversion	non-CpG	70000	9	13	664
5_prime_UTR_variant	CCA	C	G	0	21	false	false	transversion	non-CpG	75000	7	13	664
5_prime_UTR_variant	CCA	C	G	0	21	false	false	transversion	non-CpG	80000	7	13	664
5_prime_UTR_variant	CCA	C	G	0	21	false	false	transversion	non-CpG	85000	7	13	664
5_prime_UTR_variant	CCA	C	G	0	21	false	false	transversion	non-CpG	90000	6	13	664
5_prime_UTR_variant	CCA	C	G	0	21	false	false	transversion	non-CpG	95000	7	14	664
5_prime_UTR_variant	CCA	C	G	0	21	false	false	transversion	non-CpG	100000	7	14	664
5_prime_UTR_variant	CCA	C	G	0	21	false	false	transversion	non-CpG	110000	8	15	664
5_prime_UTR_variant	CCA	C	G	0	21	false	false	transversion	non-CpG	120000	10	18	664
5_prime_UTR_variant	CCA	C	G	0	21	false	false	transversion	non-CpG	125748	9	18	664
5_prime_UTR_variant	CCA	C	G	0	22	false	false	transversion	non-CpG	10	0	0	622
5_prime_UTR_variant	CCA	C	G	0	22	false	false	transversion	non-CpG	20	0	0	622
5_prime_UTR_variant	CCA	C	G	0	22	false	false	transversion	non-CpG	50	0	0	622
5_prime_UTR_variant	CCA	C	G	0	22	false	false	transversion	non-CpG	100	0	0	622
5_prime_UTR_variant	CCA	C	G	0	22	false	false	transversion	non-CpG	200	0	0	622
5_prime_UTR_variant	CCA	C	G	0	22	false	false	transversion	non-CpG	500	0	1	622
5_prime_UTR_variant	CCA	C	G	0	22	false	false	transversion	non-CpG	1000	0	1	622
5_prime_UTR_variant	CCA	C	G	0	22	false	false	transversion	non-CpG	2000	0	1	622
5_prime_UTR_variant	CCA	C	G	0	22	false	false	transversion	non-CpG	3070	0	1	622
5_prime_UTR_variant	CCA	C	G	0	22	false	false	transversion	non-CpG	5000	0	1	622
5_prime_UTR_variant	CCA	C	G	0	22	false	false	transversion	non-CpG	5040	0	1	622
5_prime_UTR_variant	CCA	C	G	0	22	false	false	transversion	non-CpG	8128	0	2	622
5_prime_UTR_variant	CCA	C	G	0	22	false	false	transversion	non-CpG	9197	0	2	622
5_prime_UTR_variant	CCA	C	G	0	22	false	false	transversion	non-CpG	10000	0	2	622
5_prime_UTR_variant	CCA	C	G	0	22	false	false	transversion	non-CpG	10824	0	2	622
5_prime_UTR_variant	CCA	C	G	0	22	false	false	transversion	non-CpG	15000	2	4	622
5_prime_UTR_variant	CCA	C	G	0	22	false	false	transversion	non-CpG	15308	2	4	622
5_prime_UTR_variant	CCA	C	G	0	22	false	false	transversion	non-CpG	17296	1	4	622
5_prime_UTR_variant	CCA	C	G	0	22	false	false	transversion	non-CpG	20000	2	5	622
5_prime_UTR_variant	CCA	C	G	0	22	false	false	transversion	non-CpG	25000	4	8	622
5_prime_UTR_variant	CCA	C	G	0	22	false	false	transversion	non-CpG	30000	4	8	622
5_prime_UTR_variant	CCA	C	G	0	22	false	false	transversion	non-CpG	35000	4	8	622
5_prime_UTR_variant	CCA	C	G	0	22	false	false	transversion	non-CpG	40000	5	9	622
5_prime_UTR_variant	CCA	C	G	0	22	false	false	transversion	non-CpG	45000	6	10	622
5_prime_UTR_variant	CCA	C	G	0	22	false	false	transversion	non-CpG	50000	6	10	622
5_prime_UTR_variant	CCA	C	G	0	22	false	false	transversion	non-CpG	55000	5	10	622
5_prime_UTR_variant	CCA	C	G	0	22	false	false	transversion	non-CpG	56885	6	11	622
5_prime_UTR_variant	CCA	C	G	0	22	false	false	transversion	non-CpG	60000	8	13	622
5_prime_UTR_variant	CCA	C	G	0	22	false	false	transversion	non-CpG	65000	7	14	622
5_prime_UTR_variant	CCA	C	G	0	22	false	false	transversion	non-CpG	70000	7	14	622
5_prime_UTR_variant	CCA	C	G	0	22	false	false	transversion	non-CpG	75000	8	15	622
5_prime_UTR_variant	CCA	C	G	0	22	false	false	transversion	non-CpG	80000	8	15	622
5_prime_UTR_variant	CCA	C	G	0	22	false	false	transversion	non-CpG	85000	9	16	622
5_prime_UTR_variant	CCA	C	G	0	22	false	false	transversion	non-CpG	90000	9	17	622
5_prime_UTR_variant	CCA	C	G	0	22	false	false	transversion	non-CpG	95000	9	17	622
5_prime_UTR_variant	CCA	C	G	0	22	false	false	transversion	non-CpG	100000	9	17	622
5_prime_UTR_variant	CCA	C	G	0	22	false	false	transversion	non-CpG	110000	10	18	622
5_prime_UTR_variant	CCA	C	G	0	22	false	false	transversion	non-CpG	120000	9	18	622
5_prime_UTR_variant	CCA	C	G	0	22	false	false	transversion	non-CpG	125748	10	19	622
5_prime_UTR_variant	CCA	C	G	0	23	false	false	transversion	non-CpG	10	0	0	638
5_prime_UTR_variant	CCA	C	G	0	23	false	false	transversion	non-CpG	20	0	0	638
5_prime_UTR_variant	CCA	C	G	0	23	false	false	transversion	non-CpG	50	0	0	638
5_prime_UTR_variant	CCA	C	G	0	23	false	false	transversion	non-CpG	100	0	0	638
5_prime_UTR_variant	CCA	C	G	0	23	false	false	transversion	non-CpG	200	0	0	638
5_prime_UTR_variant	CCA	C	G	0	23	false	false	transversion	non-CpG	500	0	0	638
5_prime_UTR_variant	CCA	C	G	0	23	false	false	transversion	non-CpG	1000	0	0	638
5_prime_UTR_variant	CCA	C	G	0	23	false	false	transversion	non-CpG	2000	1	1	638
5_prime_UTR_variant	CCA	C	G	0	23	false	false	transversion	non-CpG	3070	1	1	638
5_prime_UTR_variant	CCA	C	G	0	23	false	false	transversion	non-CpG	5000	2	2	638
5_prime_UTR_variant	CCA	C	G	0	23	false	false	transversion	non-CpG	5040	2	2	638
5_prime_UTR_variant	CCA	C	G	0	23	false	false	transversion	non-CpG	8128	3	3	638
5_prime_UTR_variant	CCA	C	G	0	23	false	false	transversion	non-CpG	9197	3	3	638
5_prime_UTR_variant	CCA	C	G	0	23	false	false	transversion	non-CpG	10000	2	3	638
5_prime_UTR_variant	CCA	C	G	0	23	false	false	transversion	non-CpG	10824	2	3	638
5_prime_UTR_variant	CCA	C	G	0	23	false	false	transversion	non-CpG	15000	2	3	638
5_prime_UTR_variant	CCA	C	G	0	23	false	false	transversion	non-CpG	15308	2	3	638
5_prime_UTR_variant	CCA	C	G	0	23	false	false	transversion	non-CpG	17296	1	3	638
5_prime_UTR_variant	CCA	C	G	0	23	false	false	transversion	non-CpG	20000	3	5	638
5_prime_UTR_variant	CCA	C	G	0	23	false	false	transversion	non-CpG	25000	3	6	638
5_prime_UTR_variant	CCA	C	G	0	23	false	false	transversion	non-CpG	30000	3	6	638
5_prime_UTR_variant	CCA	C	G	0	23	false	false	transversion	non-CpG	35000	3	6	638
5_prime_UTR_variant	CCA	C	G	0	23	false	false	transversion	non-CpG	40000	3	6	638
5_prime_UTR_variant	CCA	C	G	0	23	false	false	transversion	non-CpG	45000	4	7	638
5_prime_UTR_variant	CCA	C	G	0	23	false	false	transversion	non-CpG	50000	3	7	638
5_prime_UTR_variant	CCA	C	G	0	23	false	false	transversion	non-CpG	55000	3	7	638
5_prime_UTR_variant	CCA	C	G	0	23	false	false	transversion	non-CpG	56885	3	7	638
5_prime_UTR_variant	CCA	C	G	0	23	false	false	transversion	non-CpG	60000	3	7	638
5_prime_UTR_variant	CCA	C	G	0	23	false	false	transversion	non-CpG	65000	3	7	638
5_prime_UTR_variant	CCA	C	G	0	23	false	false	transversion	non-CpG	70000	3	7	638
5_prime_UTR_variant	CCA	C	G	0	23	false	false	transversion	non-CpG	75000	4	8	638
5_prime_UTR_variant	CCA	C	G	0	23	false	false	transversion	non-CpG	80000	5	9	638
5_prime_UTR_variant	CCA	C	G	0	23	false	false	transversion	non-CpG	85000	5	9	638
5_prime_UTR_variant	CCA	C	G	0	23	false	false	transversion	non-CpG	90000	5	9	638
5_prime_UTR_variant	CCA	C	G	0	23	false	false	transversion	non-CpG	95000	6	10	638
5_prime_UTR_variant	CCA	C	G	0	23	false	false	transversion	non-CpG	100000	6	10	638
5_prime_UTR_variant	CCA	C	G	0	23	false	false	transversion	non-CpG	110000	7	11	638
5_prime_UTR_variant	CCA	C	G	0	23	false	false	transversion	non-CpG	120000	8	12	638
5_prime_UTR_variant	CCA	C	G	0	23	false	false	transversion	non-CpG	125748	8	12	638
5_prime_UTR_variant	CCA	C	G	0	24	false	false	transversion	non-CpG	10	0	0	654
5_prime_UTR_variant	CCA	C	G	0	24	false	false	transversion	non-CpG	20	0	0	654
5_prime_UTR_variant	CCA	C	G	0	24	false	false	transversion	non-CpG	50	0	0	654
5_prime_UTR_variant	CCA	C	G	0	24	false	false	transversion	non-CpG	100	0	0	654
5_prime_UTR_variant	CCA	C	G	0	24	false	false	transversion	non-CpG	200	1	1	654
5_prime_UTR_variant	CCA	C	G	0	24	false	false	transversion	non-CpG	500	1	1	654
5_prime_UTR_variant	CCA	C	G	0	24	false	false	transversion	non-CpG	1000	1	1	654
5_prime_UTR_variant	CCA	C	G	0	24	false	false	transversion	non-CpG	2000	1	1	654
5_prime_UTR_variant	CCA	C	G	0	24	false	false	transversion	non-CpG	3070	2	2	654
5_prime_UTR_variant	CCA	C	G	0	24	false	false	transversion	non-CpG	5000	2	2	654
5_prime_UTR_variant	CCA	C	G	0	24	false	false	transversion	non-CpG	5040	2	2	654
5_prime_UTR_variant	CCA	C	G	0	24	false	false	transversion	non-CpG	8128	3	3	654
5_prime_UTR_variant	CCA	C	G	0	24	false	false	transversion	non-CpG	9197	3	3	654
5_prime_UTR_variant	CCA	C	G	0	24	false	false	transversion	non-CpG	10000	3	3	654
5_prime_UTR_variant	CCA	C	G	0	24	false	false	transversion	non-CpG	10824	3	3	654
5_prime_UTR_variant	CCA	C	G	0	24	false	false	transversion	non-CpG	15000	4	4	654
5_prime_UTR_variant	CCA	C	G	0	24	false	false	transversion	non-CpG	15308	4	4	654
5_prime_UTR_variant	CCA	C	G	0	24	false	false	transversion	non-CpG	17296	4	4	654
5_prime_UTR_variant	CCA	C	G	0	24	false	false	transversion	non-CpG	20000	3	4	654
5_prime_UTR_variant	CCA	C	G	0	24	false	false	transversion	non-CpG	25000	4	6	654
5_prime_UTR_variant	CCA	C	G	0	24	false	false	transversion	non-CpG	30000	7	9	654
5_prime_UTR_variant	CCA	C	G	0	24	false	false	transversion	non-CpG	35000	8	10	654
5_prime_UTR_variant	CCA	C	G	0	24	false	false	transversion	non-CpG	40000	8	10	654
5_prime_UTR_variant	CCA	C	G	0	24	false	false	transversion	non-CpG	45000	8	10	654
5_prime_UTR_variant	CCA	C	G	0	24	false	false	transversion	non-CpG	50000	8	10	654
5_prime_UTR_variant	CCA	C	G	0	24	false	false	transversion	non-CpG	55000	11	14	654
5_prime_UTR_variant	CCA	C	G	0	24	false	false	transversion	non-CpG	56885	11	14	654
5_prime_UTR_variant	CCA	C	G	0	24	false	false	transversion	non-CpG	60000	11	14	654
5_prime_UTR_variant	CCA	C	G	0	24	false	false	transversion	non-CpG	65000	10	14	654
5_prime_UTR_variant	CCA	C	G	0	24	false	false	transversion	non-CpG	70000	9	14	654
5_prime_UTR_variant	CCA	C	G	0	24	false	false	transversion	non-CpG	75000	10	15	654
5_prime_UTR_variant	CCA	C	G	0	24	false	false	transversion	non-CpG	80000	10	15	654
5_prime_UTR_variant	CCA	C	G	0	24	false	false	transversion	non-CpG	85000	9	16	654
5_prime_UTR_variant	CCA	C	G	0	24	false	false	transversion	non-CpG	90000	9	16	654
5_prime_UTR_variant	CCA	C	G	0	24	false	false	transversion	non-CpG	95000	9	16	654
5_prime_UTR_variant	CCA	C	G	0	24	false	false	transversion	non-CpG	100000	10	17	654
5_prime_UTR_variant	CCA	C	G	0	24	false	false	transversion	non-CpG	110000	11	18	654
5_prime_UTR_variant	CCA	C	G	0	24	false	false	transversion	non-CpG	120000	10	18	654
5_prime_UTR_variant	CCA	C	G	0	24	false	false	transversion	non-CpG	125748	10	18	654
5_prime_UTR_variant	CCA	C	G	0	25	false	false	transversion	non-CpG	10	0	0	658
5_prime_UTR_variant	CCA	C	G	0	25	false	false	transversion	non-CpG	20	0	0	658
5_prime_UTR_variant	CCA	C	G	0	25	false	false	transversion	non-CpG	50	0	0	658
5_prime_UTR_variant	CCA	C	G	0	25	false	false	transversion	non-CpG	100	0	0	658
5_prime_UTR_variant	CCA	C	G	0	25	false	false	transversion	non-CpG	200	1	1	658
5_prime_UTR_variant	CCA	C	G	0	25	false	false	transversion	non-CpG	500	1	1	658
5_prime_UTR_variant	CCA	C	G	0	25	false	false	transversion	non-CpG	1000	0	1	658
5_prime_UTR_variant	CCA	C	G	0	25	false	false	transversion	non-CpG	2000	1	2	658
5_prime_UTR_variant	CCA	C	G	0	25	false	false	transversion	non-CpG	3070	1	2	658
5_prime_UTR_variant	CCA	C	G	0	25	false	false	transversion	non-CpG	5000	2	3	658
5_prime_UTR_variant	CCA	C	G	0	25	false	false	transversion	non-CpG	5040	2	3	658
5_prime_UTR_variant	CCA	C	G	0	25	false	false	transversion	non-CpG	8128	4	5	658
5_prime_UTR_variant	CCA	C	G	0	25	false	false	transversion	non-CpG	9197	5	6	658
5_prime_UTR_variant	CCA	C	G	0	25	false	false	transversion	non-CpG	10000	5	6	658
5_prime_UTR_variant	CCA	C	G	0	25	false	false	transversion	non-CpG	10824	5	6	658
5_prime_UTR_variant	CCA	C	G	0	25	false	false	transversion	non-CpG	15000	4	6	658
5_prime_UTR_variant	CCA	C	G	0	25	false	false	transversion	non-CpG	15308	6	8	658
5_prime_UTR_variant	CCA	C	G	0	25	false	false	transversion	non-CpG	17296	7	9	658
5_prime_UTR_variant	CCA	C	G	0	25	false	false	transversion	non-CpG	20000	8	10	658
5_prime_UTR_variant	CCA	C	G	0	25	false	false	transversion	non-CpG	25000	10	12	658
5_prime_UTR_variant	CCA	C	G	0	25	false	false	transversion	non-CpG	30000	11	13	658
5_prime_UTR_variant	CCA	C	G	0	25	false	false	transversion	non-CpG	35000	12	14	658
5_prime_UTR_variant	CCA	C	G	0	25	false	false	transversion	non-CpG	40000	14	16	658
5_prime_UTR_variant	CCA	C	G	0	25	false	false	transversion	non-CpG	45000	14	16	658
5_prime_UTR_variant	CCA	C	G	0	25	false	false	transversion	non-CpG	50000	16	18	658
5_prime_UTR_variant	CCA	C	G	0	25	false	false	transversion	non-CpG	55000	16	20	658
5_prime_UTR_variant	CCA	C	G	0	25	false	false	transversion	non-CpG	56885	16	20	658
5_prime_UTR_variant	CCA	C	G	0	25	false	false	transversion	non-CpG	60000	17	21	658
5_prime_UTR_variant	CCA	C	G	0	25	false	false	transversion	non-CpG	65000	19	23	658
5_prime_UTR_variant	CCA	C	G	0	25	false	false	transversion	non-CpG	70000	18	23	658
5_prime_UTR_variant	CCA	C	G	0	25	false	false	transversion	non-CpG	75000	17	23	658
5_prime_UTR_variant	CCA	C	G	0	25	false	false	transversion	non-CpG	80000	18	24	658
5_prime_UTR_variant	CCA	C	G	0	25	false	false	transversion	non-CpG	85000	19	25	658
5_prime_UTR_variant	CCA	C	G	0	25	false	false	transversion	non-CpG	90000	20	26	658
5_prime_UTR_variant	CCA	C	G	0	25	false	false	transversion	non-CpG	95000	21	27	658
5_prime_UTR_variant	CCA	C	G	0	25	false	false	transversion	non-CpG	100000	20	27	658
5_prime_UTR_variant	CCA	C	G	0	25	false	false	transversion	non-CpG	110000	19	28	658
5_prime_UTR_variant	CCA	C	G	0	25	false	false	transversion	non-CpG	120000	19	28	658
5_prime_UTR_variant	CCA	C	G	0	25	false	false	transversion	non-CpG	125748	20	29	658
5_prime_UTR_variant	CCA	C	G	0	26	false	false	transversion	non-CpG	10	0	1	723
5_prime_UTR_variant	CCA	C	G	0	26	false	false	transversion	non-CpG	20	0	1	723
5_prime_UTR_variant	CCA	C	G	0	26	false	false	transversion	non-CpG	50	0	1	723
5_prime_UTR_variant	CCA	C	G	0	26	false	false	transversion	non-CpG	100	0	1	723
5_prime_UTR_variant	CCA	C	G	0	26	false	false	transversion	non-CpG	200	0	1	723
5_prime_UTR_variant	CCA	C	G	0	26	false	false	transversion	non-CpG	500	0	1	723
5_prime_UTR_variant	CCA	C	G	0	26	false	false	transversion	non-CpG	1000	0	1	723
5_prime_UTR_variant	CCA	C	G	0	26	false	false	transversion	non-CpG	2000	2	3	723
5_prime_UTR_variant	CCA	C	G	0	26	false	false	transversion	non-CpG	3070	3	4	723
5_prime_UTR_variant	CCA	C	G	0	26	false	false	transversion	non-CpG	5000	3	4	723
5_prime_UTR_variant	CCA	C	G	0	26	false	false	transversion	non-CpG	5040	3	4	723
5_prime_UTR_variant	CCA	C	G	0	26	false	false	transversion	non-CpG	8128	2	4	723
5_prime_UTR_variant	CCA	C	G	0	26	false	false	transversion	non-CpG	9197	3	5	723
5_prime_UTR_variant	CCA	C	G	0	26	false	false	transversion	non-CpG	10000	4	6	723
5_prime_UTR_variant	CCA	C	G	0	26	false	false	transversion	non-CpG	10824	5	7	723
5_prime_UTR_variant	CCA	C	G	0	26	false	false	transversion	non-CpG	15000	6	8	723
5_prime_UTR_variant	CCA	C	G	0	26	false	false	transversion	non-CpG	15308	6	8	723
5_prime_UTR_variant	CCA	C	G	0	26	false	false	transversion	non-CpG	17296	6	8	723
5_prime_UTR_variant	CCA	C	G	0	26	false	false	transversion	non-CpG	20000	6	8	723
5_prime_UTR_variant	CCA	C	G	0	26	false	false	transversion	non-CpG	25000	7	9	723
5_prime_UTR_variant	CCA	C	G	0	26	false	false	transversion	non-CpG	30000	8	10	723
5_prime_UTR_variant	CCA	C	G	0	26	false	false	transversion	non-CpG	35000	9	11	723
5_prime_UTR_variant	CCA	C	G	0	26	false	false	transversion	non-CpG	40000	9	11	723
5_prime_UTR_variant	CCA	C	G	0	26	false	false	transversion	non-CpG	45000	9	11	723
5_prime_UTR_variant	CCA	C	G	0	26	false	false	transversion	non-CpG	50000	9	11	723
5_prime_UTR_variant	CCA	C	G	0	26	false	false	transversion	non-CpG	55000	9	11	723
5_prime_UTR_variant	CCA	C	G	0	26	false	false	transversion	non-CpG	56885	8	11	723
5_prime_UTR_variant	CCA	C	G	0	26	false	false	transversion	non-CpG	60000	9	12	723
5_prime_UTR_variant	CCA	C	G	0	26	false	false	transversion	non-CpG	65000	7	12	723
5_prime_UTR_variant	CCA	C	G	0	26	false	false	transversion	non-CpG	70000	8	13	723
5_prime_UTR_variant	CCA	C	G	0	26	false	false	transversion	non-CpG	75000	8	13	723
5_prime_UTR_variant	CCA	C	G	0	26	false	false	transversion	non-CpG	80000	8	13	723
5_prime_UTR_variant	CCA	C	G	0	26	false	false	transversion	non-CpG	85000	9	15	723
5_prime_UTR_variant	CCA	C	G	0	26	false	false	transversion	non-CpG	90000	9	15	723
5_prime_UTR_variant	CCA	C	G	0	26	false	false	transversion	non-CpG	95000	9	15	723
5_prime_UTR_variant	CCA	C	G	0	26	false	false	transversion	non-CpG	100000	11	17	723
5_prime_UTR_variant	CCA	C	G	0	26	false	false	transversion	non-CpG	110000	12	18	723
5_prime_UTR_variant	CCA	C	G	0	26	false	false	transversion	non-CpG	120000	12	18	723
5_prime_UTR_variant	CCA	C	G	0	26	false	false	transversion	non-CpG	125748	12	18	723
5_prime_UTR_variant	CCA	C	G	0	27	false	false	transversion	non-CpG	10	0	0	674
5_prime_UTR_variant	CCA	C	G	0	27	false	false	transversion	non-CpG	20	0	0	674
5_prime_UTR_variant	CCA	C	G	0	27	false	false	transversion	non-CpG	50	0	0	674
5_prime_UTR_variant	CCA	C	G	0	27	false	false	transversion	non-CpG	100	0	0	674
5_prime_UTR_variant	CCA	C	G	0	27	false	false	transversion	non-CpG	200	0	0	674
5_prime_UTR_variant	CCA	C	G	0	27	false	false	transversion	non-CpG	500	0	0	674
5_prime_UTR_variant	CCA	C	G	0	27	false	false	transversion	non-CpG	1000	1	1	674
5_prime_UTR_variant	CCA	C	G	0	27	false	false	transversion	non-CpG	2000	1	1	674
5_prime_UTR_variant	CCA	C	G	0	27	false	false	transversion	non-CpG	3070	2	2	674
5_prime_UTR_variant	CCA	C	G	0	27	false	false	transversion	non-CpG	5000	5	5	674
5_prime_UTR_variant	CCA	C	G	0	27	false	false	transversion	non-CpG	5040	5	5	674
5_prime_UTR_variant	CCA	C	G	0	27	false	false	transversion	non-CpG	8128	8	9	674
5_prime_UTR_variant	CCA	C	G	0	27	false	false	transversion	non-CpG	9197	8	9	674
5_prime_UTR_variant	CCA	C	G	0	27	false	false	transversion	non-CpG	10000	8	9	674
5_prime_UTR_variant	CCA	C	G	0	27	false	false	transversion	non-CpG	10824	8	9	674
5_prime_UTR_variant	CCA	C	G	0	27	false	false	transversion	non-CpG	15000	8	9	674
5_prime_UTR_variant	CCA	C	G	0	27	false	false	transversion	non-CpG	15308	8	9	674
5_prime_UTR_variant	CCA	C	G	0	27	false	false	transversion	non-CpG	17296	8	9	674
5_prime_UTR_variant	CCA	C	G	0	27	false	false	transversion	non-CpG	20000	8	9	674
5_prime_UTR_variant	CCA	C	G	0	27	false	false	transversion	non-CpG	25000	7	9	674
5_prime_UTR_variant	CCA	C	G	0	27	false	false	transversion	non-CpG	30000	8	10	674
5_prime_UTR_variant	CCA	C	G	0	27	false	false	transversion	non-CpG	35000	8	10	674
5_prime_UTR_variant	CCA	C	G	0	27	false	false	transversion	non-CpG	40000	9	11	674
5_prime_UTR_variant	CCA	C	G	0	27	false	false	transversion	non-CpG	45000	6	11	674
5_prime_UTR_variant	CCA	C	G	0	27	false	false	transversion	non-CpG	50000	7	12	674
5_prime_UTR_variant	CCA	C	G	0	27	false	false	transversion	non-CpG	55000	8	13	674
5_prime_UTR_variant	CCA	C	G	0	27	false	false	transversion	non-CpG	56885	9	14	674
5_prime_UTR_variant	CCA	C	G	0	27	false	false	transversion	non-CpG	60000	9	15	674
5_prime_UTR_variant	CCA	C	G	0	27	false	false	transversion	non-CpG	65000	9	15	674
5_prime_UTR_variant	CCA	C	G	0	27	false	false	transversion	non-CpG	70000	10	16	674
5_prime_UTR_variant	CCA	C	G	0	27	false	false	transversion	non-CpG	75000	12	18	674
5_prime_UTR_variant	CCA	C	G	0	27	false	false	transversion	non-CpG	80000	12	18	674
5_prime_UTR_variant	CCA	C	G	0	27	false	false	transversion	non-CpG	85000	12	18	674
5_prime_UTR_variant	CCA	C	G	0	27	false	false	transversion	non-CpG	90000	13	19	674
5_prime_UTR_variant	CCA	C	G	0	27	false	false	transversion	non-CpG	95000	15	21	674
5_prime_UTR_variant	CCA	C	G	0	27	false	false	transversion	non-CpG	100000	16	22	674
5_prime_UTR_variant	CCA	C	G	0	27	false	false	transversion	non-CpG	110000	17	23	674
5_prime_UTR_variant	CCA	C	G	0	27	false	false	transversion	non-CpG	120000	18	24	674
5_prime_UTR_variant	CCA	C	G	0	27	false	false	transversion	non-CpG	125748	19	25	674
5_prime_UTR_variant	CCA	C	G	0	28	false	false	transversion	non-CpG	10	0	0	702
5_prime_UTR_variant	CCA	C	G	0	28	false	false	transversion	non-CpG	20	0	0	702
5_prime_UTR_variant	CCA	C	G	0	28	false	false	transversion	non-CpG	50	0	0	702
5_prime_UTR_variant	CCA	C	G	0	28	false	false	transversion	non-CpG	100	0	0	702
5_prime_UTR_variant	CCA	C	G	0	28	false	false	transversion	non-CpG	200	0	0	702
5_prime_UTR_variant	CCA	C	G	0	28	false	false	transversion	non-CpG	500	0	0	702
5_prime_UTR_variant	CCA	C	G	0	28	false	false	transversion	non-CpG	1000	2	2	702
5_prime_UTR_variant	CCA	C	G	0	28	false	false	transversion	non-CpG	2000	1	2	702
5_prime_UTR_variant	CCA	C	G	0	28	false	false	transversion	non-CpG	3070	1	2	702
5_prime_UTR_variant	CCA	C	G	0	28	false	false	transversion	non-CpG	5000	3	5	702
5_prime_UTR_variant	CCA	C	G	0	28	false	false	transversion	non-CpG	5040	3	5	702
5_prime_UTR_variant	CCA	C	G	0	28	false	false	transversion	non-CpG	8128	4	6	702
5_prime_UTR_variant	CCA	C	G	0	28	false	false	transversion	non-CpG	9197	4	6	702
5_prime_UTR_variant	CCA	C	G	0	28	false	false	transversion	non-CpG	10000	3	6	702
5_prime_UTR_variant	CCA	C	G	0	28	false	false	transversion	non-CpG	10824	3	6	702
5_prime_UTR_variant	CCA	C	G	0	28	false	false	transversion	non-CpG	15000	2	6	702
5_prime_UTR_variant	CCA	C	G	0	28	false	false	transversion	non-CpG	15308	3	7	702
5_prime_UTR_variant	CCA	C	G	0	28	false	false	transversion	non-CpG	17296	4	8	702
5_prime_UTR_variant	CCA	C	G	0	28	false	false	transversion	non-CpG	20000	4	9	702
5_prime_UTR_variant	CCA	C	G	0	28	false	false	transversion	non-CpG	25000	3	9	702
5_prime_UTR_variant	CCA	C	G	0	28	false	false	transversion	non-CpG	30000	4	10	702
5_prime_UTR_variant	CCA	C	G	0	28	false	false	transversion	non-CpG	35000	4	10	702
5_prime_UTR_variant	CCA	C	G	0	28	false	false	transversion	non-CpG	40000	5	11	702
5_prime_UTR_variant	CCA	C	G	0	28	false	false	transversion	non-CpG	45000	6	12	702
5_prime_UTR_variant	CCA	C	G	0	28	false	false	transversion	non-CpG	50000	7	13	702
5_prime_UTR_variant	CCA	C	G	0	28	false	false	transversion	non-CpG	55000	7	15	702
5_prime_UTR_variant	CCA	C	G	0	28	false	false	transversion	non-CpG	56885	7	15	702
5_prime_UTR_variant	CCA	C	G	0	28	false	false	transversion	non-CpG	60000	8	16	702
5_prime_UTR_variant	CCA	C	G	0	28	false	false	transversion	non-CpG	65000	9	17	702
5_prime_UTR_variant	CCA	C	G	0	28	false	false	transversion	non-CpG	70000	9	17	702
5_prime_UTR_variant	CCA	C	G	0	28	false	false	transversion	non-CpG	75000	9	17	702
5_prime_UTR_variant	CCA	C	G	0	28	false	false	transversion	non-CpG	80000	12	20	702
5_prime_UTR_variant	CCA	C	G	0	28	false	false	transversion	non-CpG	85000	12	20	702
5_prime_UTR_variant	CCA	C	G	0	28	false	false	transversion	non-CpG	90000	14	22	702
5_prime_UTR_variant	CCA	C	G	0	28	false	false	transversion	non-CpG	95000	14	22	702
5_prime_UTR_variant	CCA	C	G	0	28	false	false	transversion	non-CpG	100000	14	22	702
5_prime_UTR_variant	CCA	C	G	0	28	false	false	transversion	non-CpG	110000	14	22	702
5_prime_UTR_variant	CCA	C	G	0	28	false	false	transversion	non-CpG	120000	15	24	702
5_prime_UTR_variant	CCA	C	G	0	28	false	false	transversion	non-CpG	125748	15	24	702
5_prime_UTR_variant	CCA	C	G	0	29	false	false	transversion	non-CpG	10	0	0	622
5_prime_UTR_variant	CCA	C	G	0	29	false	false	transversion	non-CpG	20	0	0	622
5_prime_UTR_variant	CCA	C	G	0	29	false	false	transversion	non-CpG	50	0	0	622
5_prime_UTR_variant	CCA	C	G	0	29	false	false	transversion	non-CpG	100	0	0	622
5_prime_UTR_variant	CCA	C	G	0	29	false	false	transversion	non-CpG	200	0	0	622
5_prime_UTR_variant	CCA	C	G	0	29	false	false	transversion	non-CpG	500	0	0	622
5_prime_UTR_variant	CCA	C	G	0	29	false	false	transversion	non-CpG	1000	0	0	622
5_prime_UTR_variant	CCA	C	G	0	29	false	false	transversion	non-CpG	2000	1	1	622
5_prime_UTR_variant	CCA	C	G	0	29	false	false	transversion	non-CpG	3070	1	1	622
5_prime_UTR_variant	CCA	C	G	0	29	false	false	transversion	non-CpG	5000	2	2	622
5_prime_UTR_variant	CCA	C	G	0	29	false	false	transversion	non-CpG	5040	2	2	622
5_prime_UTR_variant	CCA	C	G	0	29	false	false	transversion	non-CpG	8128	2	2	622
5_prime_UTR_variant	CCA	C	G	0	29	false	false	transversion	non-CpG	9197	2	2	622
5_prime_UTR_variant	CCA	C	G	0	29	false	false	transversion	non-CpG	10000	2	2	622
5_prime_UTR_variant	CCA	C	G	0	29	false	false	transversion	non-CpG	10824	3	3	622
5_prime_UTR_variant	CCA	C	G	0	29	false	false	transversion	non-CpG	15000	3	4	622
5_prime_UTR_variant	CCA	C	G	0	29	false	false	transversion	non-CpG	15308	3	4	622
5_prime_UTR_variant	CCA	C	G	0	29	false	false	transversion	non-CpG	17296	3	5	622
5_prime_UTR_variant	CCA	C	G	0	29	false	false	transversion	non-CpG	20000	3	5	622
5_prime_UTR_variant	CCA	C	G	0	29	false	false	transversion	non-CpG	25000	3	5	622
5_prime_UTR_variant	CCA	C	G	0	29	false	false	transversion	non-CpG	30000	5	7	622
5_prime_UTR_variant	CCA	C	G	0	29	false	false	transversion	non-CpG	35000	4	7	622
5_prime_UTR_variant	CCA	C	G	0	29	false	false	transversion	non-CpG	40000	3	7	622
5_prime_UTR_variant	CCA	C	G	0	29	false	false	transversion	non-CpG	45000	6	10	622
5_prime_UTR_variant	CCA	C	G	0	29	false	false	transversion	non-CpG	50000	7	11	622
5_prime_UTR_variant	CCA	C	G	0	29	false	false	transversion	non-CpG	55000	7	11	622
5_prime_UTR_variant	CCA	C	G	0	29	false	false	transversion	non-CpG	56885	8	12	622
5_prime_UTR_variant	CCA	C	G	0	29	false	false	transversion	non-CpG	60000	8	12	622
5_prime_UTR_variant	CCA	C	G	0	29	false	false	transversion	non-CpG	65000	8	12	622
5_prime_UTR_variant	CCA	C	G	0	29	false	false	transversion	non-CpG	70000	9	14	622
5_prime_UTR_variant	CCA	C	G	0	29	false	false	transversion	non-CpG	75000	9	14	622
5_prime_UTR_variant	CCA	C	G	0	29	false	false	transversion	non-CpG	80000	9	14	622
5_prime_UTR_variant	CCA	C	G	0	29	false	false	transversion	non-CpG	85000	9	14	622
5_prime_UTR_variant	CCA	C	G	0	29	false	false	transversion	non-CpG	90000	10	15	622
5_prime_UTR_variant	CCA	C	G	0	29	false	false	transversion	non-CpG	95000	10	15	622
5_prime_UTR_variant	CCA	C	G	0	29	false	false	transversion	non-CpG	100000	11	16	622
5_prime_UTR_variant	CCA	C	G	0	29	false	false	transversion	non-CpG	110000	11	17	622
5_prime_UTR_variant	CCA	C	G	0	29	false	false	transversion	non-CpG	120000	11	18	622
5_prime_UTR_variant	CCA	C	G	0	29	false	false	transversion	non-CpG	125748	12	19	622
5_prime_UTR_variant	CCA	C	G	0	30	false	false	transversion	non-CpG	10	0	1	623
5_prime_UTR_variant	CCA	C	G	0	30	false	false	transversion	non-CpG	20	0	1	623
5_prime_UTR_variant	CCA	C	G	0	30	false	false	transversion	non-CpG	50	0	1	623
5_prime_UTR_variant	CCA	C	G	0	30	false	false	transversion	non-CpG	100	0	1	623
5_prime_UTR_variant	CCA	C	G	0	30	false	false	transversion	non-CpG	200	1	2	623
5_prime_UTR_variant	CCA	C	G	0	30	false	false	transversion	non-CpG	500	0	3	623
5_prime_UTR_variant	CCA	C	G	0	30	false	false	transversion	non-CpG	1000	2	5	623
5_prime_UTR_variant	CCA	C	G	0	30	false	false	transversion	non-CpG	2000	2	7	623
5_prime_UTR_variant	CCA	C	G	0	30	false	false	transversion	non-CpG	3070	2	7	623
5_prime_UTR_variant	CCA	C	G	0	30	false	false	transversion	non-CpG	5000	2	8	623
5_prime_UTR_variant	CCA	C	G	0	30	false	false	transversion	non-CpG	5040	2	8	623
5_prime_UTR_variant	CCA	C	G	0	30	false	false	transversion	non-CpG	8128	3	9	623
5_prime_UTR_variant	CCA	C	G	0	30	false	false	transversion	non-CpG	9197	3	9	623
5_prime_UTR_variant	CCA	C	G	0	30	false	false	transversion	non-CpG	10000	4	10	623
5_prime_UTR_variant	CCA	C	G	0	30	false	false	transversion	non-CpG	10824	4	10	623
5_prime_UTR_variant	CCA	C	G	0	30	false	false	transversion	non-CpG	15000	6	12	623
5_prime_UTR_variant	CCA	C	G	0	30	false	false	transversion	non-CpG	15308	6	12	623
5_prime_UTR_variant	CCA	C	G	0	30	false	false	transversion	non-CpG	17296	6	12	623
5_prime_UTR_variant	CCA	C	G	0	30	false	false	transversion	non-CpG	20000	6	13	623
5_prime_UTR_variant	CCA	C	G	0	30	false	false	transversion	non-CpG	25000	6	13	623
5_prime_UTR_variant	CCA	C	G	0	30	false	false	transversion	non-CpG	30000	6	13	623
5_prime_UTR_variant	CCA	C	G	0	30	false	false	transversion	non-CpG	35000	6	13	623
5_prime_UTR_variant	CCA	C	G	0	30	false	false	transversion	non-CpG	40000	6	13	623
5_prime_UTR_variant	CCA	C	G	0	30	false	false	transversion	non-CpG	45000	7	14	623
5_prime_UTR_variant	CCA	C	G	0	30	false	false	transversion	non-CpG	50000	8	15	623
5_prime_UTR_variant	CCA	C	G	0	30	false	false	transversion	non-CpG	55000	7	15	623
5_prime_UTR_variant	CCA	C	G	0	30	false	false	transversion	non-CpG	56885	7	15	623
5_prime_UTR_variant	CCA	C	G	0	30	false	false	transversion	non-CpG	60000	8	16	623
5_prime_UTR_variant	CCA	C	G	0	30	false	false	transversion	non-CpG	65000	10	18	623
5_prime_UTR_variant	CCA	C	G	0	30	false	false	transversion	non-CpG	70000	10	18	623
5_prime_UTR_variant	CCA	C	G	0	30	false	false	transversion	non-CpG	75000	11	19	623
5_prime_UTR_variant	CCA	C	G	0	30	false	false	transversion	non-CpG	80000	11	19	623
5_prime_UTR_variant	CCA	C	G	0	30	false	false	transversion	non-CpG	85000	11	19	623
5_prime_UTR_variant	CCA	C	G	0	30	false	false	transversion	non-CpG	90000	11	19	623
5_prime_UTR_variant	CCA	C	G	0	30	false	false	transversion	non-CpG	95000	10	19	623
5_prime_UTR_variant	CCA	C	G	0	30	false	false	transversion	non-CpG	100000	10	19	623
5_prime_UTR_variant	CCA	C	G	0	30	false	false	transversion	non-CpG	110000	9	19	623
5_prime_UTR_variant	CCA	C	G	0	30	false	false	transversion	non-CpG	120000	10	20	623
5_prime_UTR_variant	CCA	C	G	0	30	false	false	transversion	non-CpG	125748	10	21	623
5_prime_UTR_variant	CCA	C	G	0	31	false	false	transversion	non-CpG	10	0	0	603
5_prime_UTR_variant	CCA	C	G	0	31	false	false	transversion	non-CpG	20	0	0	603
5_prime_UTR_variant	CCA	C	G	0	31	false	false	transversion	non-CpG	50	1	1	603
5_prime_UTR_variant	CCA	C	G	0	31	false	false	transversion	non-CpG	100	2	2	603
5_prime_UTR_variant	CCA	C	G	0	31	false	false	transversion	non-CpG	200	1	2	603
5_prime_UTR_variant	CCA	C	G	0	31	false	false	transversion	non-CpG	500	1	2	603
5_prime_UTR_variant	CCA	C	G	0	31	false	false	transversion	non-CpG	1000	1	2	603
5_prime_UTR_variant	CCA	C	G	0	31	false	false	transversion	non-CpG	2000	1	2	603
5_prime_UTR_variant	CCA	C	G	0	31	false	false	transversion	non-CpG	3070	2	3	603
5_prime_UTR_variant	CCA	C	G	0	31	false	false	transversion	non-CpG	5000	1	3	603
5_prime_UTR_variant	CCA	C	G	0	31	false	false	transversion	non-CpG	5040	1	3	603
5_prime_UTR_variant	CCA	C	G	0	31	false	false	transversion	non-CpG	8128	1	3	603
5_prime_UTR_variant	CCA	C	G	0	31	false	false	transversion	non-CpG	9197	0	3	603
5_prime_UTR_variant	CCA	C	G	0	31	false	false	transversion	non-CpG	10000	0	3	603
5_prime_UTR_variant	CCA	C	G	0	31	false	false	transversion	non-CpG	10824	1	4	603
5_prime_UTR_variant	CCA	C	G	0	31	false	false	transversion	non-CpG	15000	4	7	603
5_prime_UTR_variant	CCA	C	G	0	31	false	false	transversion	non-CpG	15308	4	7	603
5_prime_UTR_variant	CCA	C	G	0	31	false	false	transversion	non-CpG	17296	5	8	603
5_prime_UTR_variant	CCA	C	G	0	31	false	false	transversion	non-CpG	20000	5	8	603
5_prime_UTR_variant	CCA	C	G	0	31	false	false	transversion	non-CpG	25000	5	10	603
5_prime_UTR_variant	CCA	C	G	0	31	false	false	transversion	non-CpG	30000	5	10	603
5_prime_UTR_variant	CCA	C	G	0	31	false	false	transversion	non-CpG	35000	4	10	603
5_prime_UTR_variant	CCA	C	G	0	31	false	false	transversion	non-CpG	40000	4	10	603
5_prime_UTR_variant	CCA	C	G	0	31	false	false	transversion	non-CpG	45000	4	11	603
5_prime_UTR_variant	CCA	C	G	0	31	false	false	transversion	non-CpG	50000	5	12	603
5_prime_UTR_variant	CCA	C	G	0	31	false	false	transversion	non-CpG	55000	5	12	603
5_prime_UTR_variant	CCA	C	G	0	31	false	false	transversion	non-CpG	56885	3	12	603
5_prime_UTR_variant	CCA	C	G	0	31	false	false	transversion	non-CpG	60000	4	13	603
5_prime_UTR_variant	CCA	C	G	0	31	false	false	transversion	non-CpG	65000	4	13	603
5_prime_UTR_variant	CCA	C	G	0	31	false	false	transversion	non-CpG	70000	4	13	603
5_prime_UTR_variant	CCA	C	G	0	31	false	false	transversion	non-CpG	75000	5	14	603
5_prime_UTR_variant	CCA	C	G	0	31	false	false	transversion	non-CpG	80000	5	14	603
5_prime_UTR_variant	CCA	C	G	0	31	false	false	transversion	non-CpG	85000	5	14	603
5_prime_UTR_variant	CCA	C	G	0	31	false	false	transversion	non-CpG	90000	5	14	603
5_prime_UTR_variant	CCA	C	G	0	31	false	false	transversion	non-CpG	95000	4	14	603
5_prime_UTR_variant	CCA	C	G	0	31	false	false	transversion	non-CpG	100000	4	14	603
5_prime_UTR_variant	CCA	C	G	0	31	false	false	transversion	non-CpG	110000	5	15	603
5_prime_UTR_variant	CCA	C	G	0	31	false	false	transversion	non-CpG	120000	6	16	603
5_prime_UTR_variant	CCA	C	G	0	31	false	false	transversion	non-CpG	125748	7	17	603
5_prime_UTR_variant	CCA	C	G	0	32	false	false	transversion	non-CpG	10	0	0	616
5_prime_UTR_variant	CCA	C	G	0	32	false	false	transversion	non-CpG	20	0	0	616
5_prime_UTR_variant	CCA	C	G	0	32	false	false	transversion	non-CpG	50	0	0	616
5_prime_UTR_variant	CCA	C	G	0	32	false	false	transversion	non-CpG	100	0	0	616
5_prime_UTR_variant	CCA	C	G	0	32	false	false	transversion	non-CpG	200	1	1	616
5_prime_UTR_variant	CCA	C	G	0	32	false	false	transversion	non-CpG	500	3	3	616
5_prime_UTR_variant	CCA	C	G	0	32	false	false	transversion	non-CpG	1000	3	4	616
5_prime_UTR_variant	CCA	C	G	0	32	false	false	transversion	non-CpG	2000	4	5	616
5_prime_UTR_variant	CCA	C	G	0	32	false	false	transversion	non-CpG	3070	4	5	616
5_prime_UTR_variant	CCA	C	G	0	32	false	false	transversion	non-CpG	5000	4	6	616
5_prime_UTR_variant	CCA	C	G	0	32	false	false	transversion	non-CpG	5040	4	6	616
5_prime_UTR_variant	CCA	C	G	0	32	false	false	transversion	non-CpG	8128	4	6	616
5_prime_UTR_variant	CCA	C	G	0	32	false	false	transversion	non-CpG	9197	5	7	616
5_prime_UTR_variant	CCA	C	G	0	32	false	false	transversion	non-CpG	10000	6	8	616
5_prime_UTR_variant	CCA	C	G	0	32	false	false	transversion	non-CpG	10824	6	8	616
5_prime_UTR_variant	CCA	C	G	0	32	false	false	transversion	non-CpG	15000	5	8	616
5_prime_UTR_variant	CCA	C	G	0	32	false	false	transversion	non-CpG	15308	5	8	616
5_prime_UTR_variant	CCA	C	G	0	32	false	false	transversion	non-CpG	17296	5	8	616
5_prime_UTR_variant	CCA	C	G	0	32	false	false	transversion	non-CpG	20000	4	8	616
5_prime_UTR_variant	CCA	C	G	0	32	false	false	transversion	non-CpG	25000	5	9	616
5_prime_UTR_variant	CCA	C	G	0	32	false	false	transversion	non-CpG	30000	10	14	616
5_prime_UTR_variant	CCA	C	G	0	32	false	false	transversion	non-CpG	35000	11	16	616
5_prime_UTR_variant	CCA	C	G	0	32	false	false	transversion	non-CpG	40000	11	16	616
5_prime_UTR_variant	CCA	C	G	0	32	false	false	transversion	non-CpG	45000	10	16	616
5_prime_UTR_variant	CCA	C	G	0	32	false	false	transversion	non-CpG	50000	10	17	616
5_prime_UTR_variant	CCA	C	G	0	32	false	false	transversion	non-CpG	55000	10	18	616
5_prime_UTR_variant	CCA	C	G	0	32	false	false	transversion	non-CpG	56885	10	18	616
5_prime_UTR_variant	CCA	C	G	0	32	false	false	transversion	non-CpG	60000	10	18	616
5_prime_UTR_variant	CCA	C	G	0	32	false	false	transversion	non-CpG	65000	10	18	616
5_prime_UTR_variant	CCA	C	G	0	32	false	false	transversion	non-CpG	70000	9	18	616
5_prime_UTR_variant	CCA	C	G	0	32	false	false	transversion	non-CpG	75000	9	18	616
5_prime_UTR_variant	CCA	C	G	0	32	false	false	transversion	non-CpG	80000	10	20	616
5_prime_UTR_variant	CCA	C	G	0	32	false	false	transversion	non-CpG	85000	11	21	616
5_prime_UTR_variant	CCA	C	G	0	32	false	false	transversion	non-CpG	90000	11	21	616
5_prime_UTR_variant	CCA	C	G	0	32	false	false	transversion	non-CpG	95000	11	21	616
5_prime_UTR_variant	CCA	C	G	0	32	false	false	transversion	non-CpG	100000	11	21	616
5_prime_UTR_variant	CCA	C	G	0	32	false	false	transversion	non-CpG	110000	11	21	616
5_prime_UTR_variant	CCA	C	G	0	32	false	false	transversion	non-CpG	120000	15	25	616
5_prime_UTR_variant	CCA	C	G	0	32	false	false	transversion	non-CpG	125748	15	26	616
5_prime_UTR_variant	CCA	C	G	0	33	false	false	transversion	non-CpG	10	0	0	612
5_prime_UTR_variant	CCA	C	G	0	33	false	false	transversion	non-CpG	20	0	0	612
5_prime_UTR_variant	CCA	C	G	0	33	false	false	transversion	non-CpG	50	0	0	612
5_prime_UTR_variant	CCA	C	G	0	33	false	false	transversion	non-CpG	100	0	0	612
5_prime_UTR_variant	CCA	C	G	0	33	false	false	transversion	non-CpG	200	0	0	612
5_prime_UTR_variant	CCA	C	G	0	33	false	false	transversion	non-CpG	500	0	0	612
5_prime_UTR_variant	CCA	C	G	0	33	false	false	transversion	non-CpG	1000	1	1	612
5_prime_UTR_variant	CCA	C	G	0	33	false	false	transversion	non-CpG	2000	0	1	612
5_prime_UTR_variant	CCA	C	G	0	33	false	false	transversion	non-CpG	3070	1	2	612
5_prime_UTR_variant	CCA	C	G	0	33	false	false	transversion	non-CpG	5000	2	3	612
5_prime_UTR_variant	CCA	C	G	0	33	false	false	transversion	non-CpG	5040	2	3	612
5_prime_UTR_variant	CCA	C	G	0	33	false	false	transversion	non-CpG	8128	2	4	612
5_prime_UTR_variant	CCA	C	G	0	33	false	false	transversion	non-CpG	9197	2	4	612
5_prime_UTR_variant	CCA	C	G	0	33	false	false	transversion	non-CpG	10000	2	4	612
5_prime_UTR_variant	CCA	C	G	0	33	false	false	transversion	non-CpG	10824	2	4	612
5_prime_UTR_variant	CCA	C	G	0	33	false	false	transversion	non-CpG	15000	3	6	612
5_prime_UTR_variant	CCA	C	G	0	33	false	false	transversion	non-CpG	15308	3	6	612
5_prime_UTR_variant	CCA	C	G	0	33	false	false	transversion	non-CpG	17296	2	6	612
5_prime_UTR_variant	CCA	C	G	0	33	false	false	transversion	non-CpG	20000	2	6	612
5_prime_UTR_variant	CCA	C	G	0	33	false	false	transversion	non-CpG	25000	3	7	612
5_prime_UTR_variant	CCA	C	G	0	33	false	false	transversion	non-CpG	30000	5	9	612
5_prime_UTR_variant	CCA	C	G	0	33	false	false	transversion	non-CpG	35000	6	10	612
5_prime_UTR_variant	CCA	C	G	0	33	false	false	transversion	non-CpG	40000	6	11	612
5_prime_UTR_variant	CCA	C	G	0	33	false	false	transversion	non-CpG	45000	7	12	612
5_prime_UTR_variant	CCA	C	G	0	33	false	false	transversion	non-CpG	50000	7	13	612
5_prime_UTR_variant	CCA	C	G	0	33	false	false	transversion	non-CpG	55000	8	15	612
5_prime_UTR_variant	CCA	C	G	0	33	false	false	transversion	non-CpG	56885	8	15	612
5_prime_UTR_variant	CCA	C	G	0	33	false	false	transversion	non-CpG	60000	8	15	612
5_prime_UTR_variant	CCA	C	G	0	33	false	false	transversion	non-CpG	65000	8	15	612
5_prime_UTR_variant	CCA	C	G	0	33	false	false	transversion	non-CpG	70000	9	16	612
5_prime_UTR_variant	CCA	C	G	0	33	false	false	transversion	non-CpG	75000	8	16	612
5_prime_UTR_variant	CCA	C	G	0	33	false	false	transversion	non-CpG	80000	8	16	612
5_prime_UTR_variant	CCA	C	G	0	33	false	false	transversion	non-CpG	85000	8	16	612
5_prime_UTR_variant	CCA	C	G	0	33	false	false	transversion	non-CpG	90000	9	17	612
5_prime_UTR_variant	CCA	C	G	0	33	false	false	transversion	non-CpG	95000	9	17	612
5_prime_UTR_variant	CCA	C	G	0	33	false	false	transversion	non-CpG	100000	9	17	612
5_prime_UTR_variant	CCA	C	G	0	33	false	false	transversion	non-CpG	110000	10	18	612
5_prime_UTR_variant	CCA	C	G	0	33	false	false	transversion	non-CpG	120000	12	21	612
5_prime_UTR_variant	CCA	C	G	0	33	false	false	transversion	non-CpG	125748	12	21	612
5_prime_UTR_variant	CCA	C	G	0	34	false	false	transversion	non-CpG	10	0	0	592
5_prime_UTR_variant	CCA	C	G	0	34	false	false	transversion	non-CpG	20	0	0	592
5_prime_UTR_variant	CCA	C	G	0	34	false	false	transversion	non-CpG	50	0	0	592
5_prime_UTR_variant	CCA	C	G	0	34	false	false	transversion	non-CpG	100	0	0	592
5_prime_UTR_variant	CCA	C	G	0	34	false	false	transversion	non-CpG	200	0	0	592
5_prime_UTR_variant	CCA	C	G	0	34	false	false	transversion	non-CpG	500	1	1	592
5_prime_UTR_variant	CCA	C	G	0	34	false	false	transversion	non-CpG	1000	1	1	592
5_prime_UTR_variant	CCA	C	G	0	34	false	false	transversion	non-CpG	2000	2	2	592
5_prime_UTR_variant	CCA	C	G	0	34	false	false	transversion	non-CpG	3070	2	2	592
5_prime_UTR_variant	CCA	C	G	0	34	false	false	transversion	non-CpG	5000	2	2	592
5_prime_UTR_variant	CCA	C	G	0	34	false	false	transversion	non-CpG	5040	2	2	592
5_prime_UTR_variant	CCA	C	G	0	34	false	false	transversion	non-CpG	8128	3	3	592
5_prime_UTR_variant	CCA	C	G	0	34	false	false	transversion	non-CpG	9197	3	3	592
5_prime_UTR_variant	CCA	C	G	0	34	false	false	transversion	non-CpG	10000	3	3	592
5_prime_UTR_variant	CCA	C	G	0	34	false	false	transversion	non-CpG	10824	4	4	592
5_prime_UTR_variant	CCA	C	G	0	34	false	false	transversion	non-CpG	15000	3	5	592
5_prime_UTR_variant	CCA	C	G	0	34	false	false	transversion	non-CpG	15308	4	6	592
5_prime_UTR_variant	CCA	C	G	0	34	false	false	transversion	non-CpG	17296	4	6	592
5_prime_UTR_variant	CCA	C	G	0	34	false	false	transversion	non-CpG	20000	6	8	592
5_prime_UTR_variant	CCA	C	G	0	34	false	false	transversion	non-CpG	25000	10	12	592
5_prime_UTR_variant	CCA	C	G	0	34	false	false	transversion	non-CpG	30000	10	13	592
5_prime_UTR_variant	CCA	C	G	0	34	false	false	transversion	non-CpG	35000	10	14	592
5_prime_UTR_variant	CCA	C	G	0	34	false	false	transversion	non-CpG	40000	10	14	592
5_prime_UTR_variant	CCA	C	G	0	34	false	false	transversion	non-CpG	45000	12	16	592
5_prime_UTR_variant	CCA	C	G	0	34	false	false	transversion	non-CpG	50000	12	16	592
5_prime_UTR_variant	CCA	C	G	0	34	false	false	transversion	non-CpG	55000	13	17	592
5_prime_UTR_variant	CCA	C	G	0	34	false	false	transversion	non-CpG	56885	14	18	592
5_prime_UTR_variant	CCA	C	G	0	34	false	false	transversion	non-CpG	60000	14	18	592
5_prime_UTR_variant	CCA	C	G	0	34	false	false	transversion	non-CpG	65000	12	18	592
5_prime_UTR_variant	CCA	C	G	0	34	false	false	transversion	non-CpG	70000	12	18	592
5_prime_UTR_variant	CCA	C	G	0	34	false	false	transversion	non-CpG	75000	12	18	592
5_prime_UTR_variant	CCA	C	G	0	34	false	false	transversion	non-CpG	80000	11	18	592
5_prime_UTR_variant	CCA	C	G	0	34	false	false	transversion	non-CpG	85000	11	18	592
5_prime_UTR_variant	CCA	C	G	0	34	false	false	transversion	non-CpG	90000	10	18	592
5_prime_UTR_variant	CCA	C	G	0	34	false	false	transversion	non-CpG	95000	10	18	592
5_prime_UTR_variant	CCA	C	G	0	34	false	false	transversion	non-CpG	100000	8	18	592
5_prime_UTR_variant	CCA	C	G	0	34	false	false	transversion	non-CpG	110000	9	19	592
5_prime_UTR_variant	CCA	C	G	0	34	false	false	transversion	non-CpG	120000	9	20	592
5_prime_UTR_variant	CCA	C	G	0	34	false	false	transversion	non-CpG	125748	10	21	592
5_prime_UTR_variant	CCA	C	G	0	35	false	false	transversion	non-CpG	10	0	0	551
5_prime_UTR_variant	CCA	C	G	0	35	false	false	transversion	non-CpG	20	0	0	551
5_prime_UTR_variant	CCA	C	G	0	35	false	false	transversion	non-CpG	50	0	0	551
5_prime_UTR_variant	CCA	C	G	0	35	false	false	transversion	non-CpG	100	0	0	551
5_prime_UTR_variant	CCA	C	G	0	35	false	false	transversion	non-CpG	200	0	0	551
5_prime_UTR_variant	CCA	C	G	0	35	false	false	transversion	non-CpG	500	0	0	551
5_prime_UTR_variant	CCA	C	G	0	35	false	false	transversion	non-CpG	1000	1	1	551
5_prime_UTR_variant	CCA	C	G	0	35	false	false	transversion	non-CpG	2000	2	3	551
5_prime_UTR_variant	CCA	C	G	0	35	false	false	transversion	non-CpG	3070	2	3	551
5_prime_UTR_variant	CCA	C	G	0	35	false	false	transversion	non-CpG	5000	3	4	551
5_prime_UTR_variant	CCA	C	G	0	35	false	false	transversion	non-CpG	5040	3	4	551
5_prime_UTR_variant	CCA	C	G	0	35	false	false	transversion	non-CpG	8128	5	6	551
5_prime_UTR_variant	CCA	C	G	0	35	false	false	transversion	non-CpG	9197	6	7	551
5_prime_UTR_variant	CCA	C	G	0	35	false	false	transversion	non-CpG	10000	6	7	551
5_prime_UTR_variant	CCA	C	G	0	35	false	false	transversion	non-CpG	10824	6	7	551
5_prime_UTR_variant	CCA	C	G	0	35	false	false	transversion	non-CpG	15000	6	8	551
5_prime_UTR_variant	CCA	C	G	0	35	false	false	transversion	non-CpG	15308	6	8	551
5_prime_UTR_variant	CCA	C	G	0	35	false	false	transversion	non-CpG	17296	7	9	551
5_prime_UTR_variant	CCA	C	G	0	35	false	false	transversion	non-CpG	20000	7	9	551
5_prime_UTR_variant	CCA	C	G	0	35	false	false	transversion	non-CpG	25000	6	9	551
5_prime_UTR_variant	CCA	C	G	0	35	false	false	transversion	non-CpG	30000	5	10	551
5_prime_UTR_variant	CCA	C	G	0	35	false	false	transversion	non-CpG	35000	6	12	551
5_prime_UTR_variant	CCA	C	G	0	35	false	false	transversion	non-CpG	40000	5	12	551
5_prime_UTR_variant	CCA	C	G	0	35	false	false	transversion	non-CpG	45000	7	14	551
5_prime_UTR_variant	CCA	C	G	0	35	false	false	transversion	non-CpG	50000	8	15	551
5_prime_UTR_variant	CCA	C	G	0	35	false	false	transversion	non-CpG	55000	9	17	551
5_prime_UTR_variant	CCA	C	G	0	35	false	false	transversion	non-CpG	56885	9	17	551
5_prime_UTR_variant	CCA	C	G	0	35	false	false	transversion	non-CpG	60000	9	17	551
5_prime_UTR_variant	CCA	C	G	0	35	false	false	transversion	non-CpG	65000	10	18	551
5_prime_UTR_variant	CCA	C	G	0	35	false	false	transversion	non-CpG	70000	10	19	551
5_prime_UTR_variant	CCA	C	G	0	35	false	false	transversion	non-CpG	75000	11	20	551
5_prime_UTR_variant	CCA	C	G	0	35	false	false	transversion	non-CpG	80000	11	20	551
5_prime_UTR_variant	CCA	C	G	0	35	false	false	transversion	non-CpG	85000	10	20	551
5_prime_UTR_variant	CCA	C	G	0	35	false	false	transversion	non-CpG	90000	10	20	551
5_prime_UTR_variant	CCA	C	G	0	35	false	false	transversion	non-CpG	95000	10	20	551
5_prime_UTR_variant	CCA	C	G	0	35	false	false	transversion	non-CpG	100000	11	21	551
5_prime_UTR_variant	CCA	C	G	0	35	false	false	transversion	non-CpG	110000	14	24	551
5_prime_UTR_variant	CCA	C	G	0	35	false	false	transversion	non-CpG	120000	15	25	551
5_prime_UTR_variant	CCA	C	G	0	35	false	false	transversion	non-CpG	125748	20	30	551
5_prime_UTR_variant	CCA	C	G	0	36	false	false	transversion	non-CpG	10	0	0	535
5_prime_UTR_variant	CCA	C	G	0	36	false	false	transversion	non-CpG	20	0	0	535
5_prime_UTR_variant	CCA	C	G	0	36	false	false	transversion	non-CpG	50	0	0	535
5_prime_UTR_variant	CCA	C	G	0	36	false	false	transversion	non-CpG	100	0	0	535
5_prime_UTR_variant	CCA	C	G	0	36	false	false	transversion	non-CpG	200	0	0	535
5_prime_UTR_variant	CCA	C	G	0	36	false	false	transversion	non-CpG	500	0	0	535
5_prime_UTR_variant	CCA	C	G	0	36	false	false	transversion	non-CpG	1000	2	2	535
5_prime_UTR_variant	CCA	C	G	0	36	false	false	transversion	non-CpG	2000	4	4	535
5_prime_UTR_variant	CCA	C	G	0	36	false	false	transversion	non-CpG	3070	2	5	535
5_prime_UTR_variant	CCA	C	G	0	36	false	false	transversion	non-CpG	5000	2	5	535
5_prime_UTR_variant	CCA	C	G	0	36	false	false	transversion	non-CpG	5040	2	5	535
5_prime_UTR_variant	CCA	C	G	0	36	false	false	transversion	non-CpG	8128	2	5	535
5_prime_UTR_variant	CCA	C	G	0	36	false	false	transversion	non-CpG	9197	1	5	535
5_prime_UTR_variant	CCA	C	G	0	36	false	false	transversion	non-CpG	10000	1	5	535
5_prime_UTR_variant	CCA	C	G	0	36	false	false	transversion	non-CpG	10824	1	5	535
5_prime_UTR_variant	CCA	C	G	0	36	false	false	transversion	non-CpG	15000	2	6	535
5_prime_UTR_variant	CCA	C	G	0	36	false	false	transversion	non-CpG	15308	2	6	535
5_prime_UTR_variant	CCA	C	G	0	36	false	false	transversion	non-CpG	17296	2	6	535
5_prime_UTR_variant	CCA	C	G	0	36	false	false	transversion	non-CpG	20000	3	7	535
5_prime_UTR_variant	CCA	C	G	0	36	false	false	transversion	non-CpG	25000	3	7	535
5_prime_UTR_variant	CCA	C	G	0	36	false	false	transversion	non-CpG	30000	6	10	535
5_prime_UTR_variant	CCA	C	G	0	36	false	false	transversion	non-CpG	35000	7	11	535
5_prime_UTR_variant	CCA	C	G	0	36	false	false	transversion	non-CpG	40000	6	11	535
5_prime_UTR_variant	CCA	C	G	0	36	false	false	transversion	non-CpG	45000	7	13	535
5_prime_UTR_variant	CCA	C	G	0	36	false	false	transversion	non-CpG	50000	6	13	535
5_prime_UTR_variant	CCA	C	G	0	36	false	false	transversion	non-CpG	55000	8	15	535
5_prime_UTR_variant	CCA	C	G	0	36	false	false	transversion	non-CpG	56885	8	15	535
5_prime_UTR_variant	CCA	C	G	0	36	false	false	transversion	non-CpG	60000	8	15	535
5_prime_UTR_variant	CCA	C	G	0	36	false	false	transversion	non-CpG	65000	7	15	535
5_prime_UTR_variant	CCA	C	G	0	36	false	false	transversion	non-CpG	70000	7	15	535
5_prime_UTR_variant	CCA	C	G	0	36	false	false	transversion	non-CpG	75000	7	15	535
5_prime_UTR_variant	CCA	C	G	0	36	false	false	transversion	non-CpG	80000	6	15	535
5_prime_UTR_variant	CCA	C	G	0	36	false	false	transversion	non-CpG	85000	7	16	535
5_prime_UTR_variant	CCA	C	G	0	36	false	false	transversion	non-CpG	90000	7	17	535
5_prime_UTR_variant	CCA	C	G	0	36	false	false	transversion	non-CpG	95000	8	18	535
5_prime_UTR_variant	CCA	C	G	0	36	false	false	transversion	non-CpG	100000	8	18	535
5_prime_UTR_variant	CCA	C	G	0	36	false	false	transversion	non-CpG	110000	7	18	535
5_prime_UTR_variant	CCA	C	G	0	36	false	false	transversion	non-CpG	120000	9	20	535
5_prime_UTR_variant	CCA	C	G	0	36	false	false	transversion	non-CpG	125748	10	21	535
5_prime_UTR_variant	CCA	C	G	0	37	false	false	transversion	non-CpG	10	0	0	541
5_prime_UTR_variant	CCA	C	G	0	37	false	false	transversion	non-CpG	20	0	0	541
5_prime_UTR_variant	CCA	C	G	0	37	false	false	transversion	non-CpG	50	0	0	541
5_prime_UTR_variant	CCA	C	G	0	37	false	false	transversion	non-CpG	100	1	1	541
5_prime_UTR_variant	CCA	C	G	0	37	false	false	transversion	non-CpG	200	1	1	541
5_prime_UTR_variant	CCA	C	G	0	37	false	false	transversion	non-CpG	500	1	1	541
5_prime_UTR_variant	CCA	C	G	0	37	false	false	transversion	non-CpG	1000	1	1	541
5_prime_UTR_variant	CCA	C	G	0	37	false	false	transversion	non-CpG	2000	1	1	541
5_prime_UTR_variant	CCA	C	G	0	37	false	false	transversion	non-CpG	3070	2	2	541
5_prime_UTR_variant	CCA	C	G	0	37	false	false	transversion	non-CpG	5000	2	3	541
5_prime_UTR_variant	CCA	C	G	0	37	false	false	transversion	non-CpG	5040	2	3	541
5_prime_UTR_variant	CCA	C	G	0	37	false	false	transversion	non-CpG	8128	3	5	541
5_prime_UTR_variant	CCA	C	G	0	37	false	false	transversion	non-CpG	9197	4	6	541
5_prime_UTR_variant	CCA	C	G	0	37	false	false	transversion	non-CpG	10000	4	6	541
5_prime_UTR_variant	CCA	C	G	0	37	false	false	transversion	non-CpG	10824	4	6	541
5_prime_UTR_variant	CCA	C	G	0	37	false	false	transversion	non-CpG	15000	5	7	541
5_prime_UTR_variant	CCA	C	G	0	37	false	false	transversion	non-CpG	15308	5	7	541
5_prime_UTR_variant	CCA	C	G	0	37	false	false	transversion	non-CpG	17296	6	9	541
5_prime_UTR_variant	CCA	C	G	0	37	false	false	transversion	non-CpG	20000	6	9	541
5_prime_UTR_variant	CCA	C	G	0	37	false	false	transversion	non-CpG	25000	6	10	541
5_prime_UTR_variant	CCA	C	G	0	37	false	false	transversion	non-CpG	30000	6	10	541
5_prime_UTR_variant	CCA	C	G	0	37	false	false	transversion	non-CpG	35000	7	11	541
5_prime_UTR_variant	CCA	C	G	0	37	false	false	transversion	non-CpG	40000	6	12	541
5_prime_UTR_variant	CCA	C	G	0	37	false	false	transversion	non-CpG	45000	5	12	541
5_prime_UTR_variant	CCA	C	G	0	37	false	false	transversion	non-CpG	50000	6	13	541
5_prime_UTR_variant	CCA	C	G	0	37	false	false	transversion	non-CpG	55000	6	15	541
5_prime_UTR_variant	CCA	C	G	0	37	false	false	transversion	non-CpG	56885	8	17	541
5_prime_UTR_variant	CCA	C	G	0	37	false	false	transversion	non-CpG	60000	8	17	541
5_prime_UTR_variant	CCA	C	G	0	37	false	false	transversion	non-CpG	65000	9	18	541
5_prime_UTR_variant	CCA	C	G	0	37	false	false	transversion	non-CpG	70000	9	18	541
5_prime_UTR_variant	CCA	C	G	0	37	false	false	transversion	non-CpG	75000	9	18	541
5_prime_UTR_variant	CCA	C	G	0	37	false	false	transversion	non-CpG	80000	9	18	541
5_prime_UTR_variant	CCA	C	G	0	37	false	false	transversion	non-CpG	85000	9	18	541
5_prime_UTR_variant	CCA	C	G	0	37	false	false	transversion	non-CpG	90000	8	18	541
5_prime_UTR_variant	CCA	C	G	0	37	false	false	transversion	non-CpG	95000	8	18	541
5_prime_UTR_variant	CCA	C	G	0	37	false	false	transversion	non-CpG	100000	9	19	541
5_prime_UTR_variant	CCA	C	G	0	37	false	false	transversion	non-CpG	110000	10	20	541
5_prime_UTR_variant	CCA	C	G	0	37	false	false	transversion	non-CpG	120000	11	21	541
5_prime_UTR_variant	CCA	C	G	0	37	false	false	transversion	non-CpG	125748	11	21	541
5_prime_UTR_variant	CCA	C	G	0	38	false	false	transversion	non-CpG	10	0	0	507
5_prime_UTR_variant	CCA	C	G	0	38	false	false	transversion	non-CpG	20	0	0	507
5_prime_UTR_variant	CCA	C	G	0	38	false	false	transversion	non-CpG	50	0	0	507
5_prime_UTR_variant	CCA	C	G	0	38	false	false	transversion	non-CpG	100	0	0	507
5_prime_UTR_variant	CCA	C	G	0	38	false	false	transversion	non-CpG	200	0	0	507
5_prime_UTR_variant	CCA	C	G	0	38	false	false	transversion	non-CpG	500	0	0	507
5_prime_UTR_variant	CCA	C	G	0	38	false	false	transversion	non-CpG	1000	1	1	507
5_prime_UTR_variant	CCA	C	G	0	38	false	false	transversion	non-CpG	2000	1	2	507
5_prime_UTR_variant	CCA	C	G	0	38	false	false	transversion	non-CpG	3070	1	2	507
5_prime_UTR_variant	CCA	C	G	0	38	false	false	transversion	non-CpG	5000	0	2	507
5_prime_UTR_variant	CCA	C	G	0	38	false	false	transversion	non-CpG	5040	0	2	507
5_prime_UTR_variant	CCA	C	G	0	38	false	false	transversion	non-CpG	8128	0	2	507
5_prime_UTR_variant	CCA	C	G	0	38	false	false	transversion	non-CpG	9197	0	2	507
5_prime_UTR_variant	CCA	C	G	0	38	false	false	transversion	non-CpG	10000	0	2	507
5_prime_UTR_variant	CCA	C	G	0	38	false	false	transversion	non-CpG	10824	0	2	507
5_prime_UTR_variant	CCA	C	G	0	38	false	false	transversion	non-CpG	15000	2	4	507
5_prime_UTR_variant	CCA	C	G	0	38	false	false	transversion	non-CpG	15308	2	4	507
5_prime_UTR_variant	CCA	C	G	0	38	false	false	transversion	non-CpG	17296	2	4	507
5_prime_UTR_variant	CCA	C	G	0	38	false	false	transversion	non-CpG	20000	3	5	507
5_prime_UTR_variant	CCA	C	G	0	38	false	false	transversion	non-CpG	25000	4	7	507
5_prime_UTR_variant	CCA	C	G	0	38	false	false	transversion	non-CpG	30000	4	8	507
5_prime_UTR_variant	CCA	C	G	0	38	false	false	transversion	non-CpG	35000	5	9	507
5_prime_UTR_variant	CCA	C	G	0	38	false	false	transversion	non-CpG	40000	6	10	507
5_prime_UTR_variant	CCA	C	G	0	38	false	false	transversion	non-CpG	45000	7	11	507
5_prime_UTR_variant	CCA	C	G	0	38	false	false	transversion	non-CpG	50000	9	13	507
5_prime_UTR_variant	CCA	C	G	0	38	false	false	transversion	non-CpG	55000	8	13	507
5_prime_UTR_variant	CCA	C	G	0	38	false	false	transversion	non-CpG	56885	8	13	507
5_prime_UTR_variant	CCA	C	G	0	38	false	false	transversion	non-CpG	60000	8	13	507
5_prime_UTR_variant	CCA	C	G	0	38	false	false	transversion	non-CpG	65000	9	14	507
5_prime_UTR_variant	CCA	C	G	0	38	false	false	transversion	non-CpG	70000	10	15	507
5_prime_UTR_variant	CCA	C	G	0	38	false	false	transversion	non-CpG	75000	11	16	507
5_prime_UTR_variant	CCA	C	G	0	38	false	false	transversion	non-CpG	80000	12	17	507
5_prime_UTR_variant	CCA	C	G	0	38	false	false	transversion	non-CpG	85000	13	18	507
5_prime_UTR_variant	CCA	C	G	0	38	false	false	transversion	non-CpG	90000	13	19	507
5_prime_UTR_variant	CCA	C	G	0	38	false	false	transversion	non-CpG	95000	13	19	507
5_prime_UTR_variant	CCA	C	G	0	38	false	false	transversion	non-CpG	100000	14	20	507
5_prime_UTR_variant	CCA	C	G	0	38	false	false	transversion	non-CpG	110000	15	22	507
5_prime_UTR_variant	CCA	C	G	0	38	false	false	transversion	non-CpG	120000	15	23	507
5_prime_UTR_variant	CCA	C	G	0	38	false	false	transversion	non-CpG	125748	17	25	507
5_prime_UTR_variant	CCA	C	G	0	39	false	false	transversion	non-CpG	10	0	0	501
5_prime_UTR_variant	CCA	C	G	0	39	false	false	transversion	non-CpG	20	0	0	501
5_prime_UTR_variant	CCA	C	G	0	39	false	false	transversion	non-CpG	50	0	0	501
5_prime_UTR_variant	CCA	C	G	0	39	false	false	transversion	non-CpG	100	0	0	501
5_prime_UTR_variant	CCA	C	G	0	39	false	false	transversion	non-CpG	200	0	0	501
5_prime_UTR_variant	CCA	C	G	0	39	false	false	transversion	non-CpG	500	0	0	501
5_prime_UTR_variant	CCA	C	G	0	39	false	false	transversion	non-CpG	1000	1	1	501
5_prime_UTR_variant	CCA	C	G	0	39	false	false	transversion	non-CpG	2000	2	2	501
5_prime_UTR_variant	CCA	C	G	0	39	false	false	transversion	non-CpG	3070	3	3	501
5_prime_UTR_variant	CCA	C	G	0	39	false	false	transversion	non-CpG	5000	3	4	501
5_prime_UTR_variant	CCA	C	G	0	39	false	false	transversion	non-CpG	5040	3	4	501
5_prime_UTR_variant	CCA	C	G	0	39	false	false	transversion	non-CpG	8128	6	8	501
5_prime_UTR_variant	CCA	C	G	0	39	false	false	transversion	non-CpG	9197	6	8	501
5_prime_UTR_variant	CCA	C	G	0	39	false	false	transversion	non-CpG	10000	6	8	501
5_prime_UTR_variant	CCA	C	G	0	39	false	false	transversion	non-CpG	10824	5	8	501
5_prime_UTR_variant	CCA	C	G	0	39	false	false	transversion	non-CpG	15000	7	10	501
5_prime_UTR_variant	CCA	C	G	0	39	false	false	transversion	non-CpG	15308	7	10	501
5_prime_UTR_variant	CCA	C	G	0	39	false	false	transversion	non-CpG	17296	8	11	501
5_prime_UTR_variant	CCA	C	G	0	39	false	false	transversion	non-CpG	20000	9	13	501
5_prime_UTR_variant	CCA	C	G	0	39	false	false	transversion	non-CpG	25000	10	15	501
5_prime_UTR_variant	CCA	C	G	0	39	false	false	transversion	non-CpG	30000	10	15	501
5_prime_UTR_variant	CCA	C	G	0	39	false	false	transversion	non-CpG	35000	10	15	501
5_prime_UTR_variant	CCA	C	G	0	39	false	false	transversion	non-CpG	40000	9	15	501
5_prime_UTR_variant	CCA	C	G	0	39	false	false	transversion	non-CpG	45000	9	16	501
5_prime_UTR_variant	CCA	C	G	0	39	false	false	transversion	non-CpG	50000	9	16	501
5_prime_UTR_variant	CCA	C	G	0	39	false	false	transversion	non-CpG	55000	12	19	501
5_prime_UTR_variant	CCA	C	G	0	39	false	false	transversion	non-CpG	56885	12	19	501
5_prime_UTR_variant	CCA	C	G	0	39	false	false	transversion	non-CpG	60000	12	19	501
5_prime_UTR_variant	CCA	C	G	0	39	false	false	transversion	non-CpG	65000	15	22	501
5_prime_UTR_variant	CCA	C	G	0	39	false	false	transversion	non-CpG	70000	14	22	501
5_prime_UTR_variant	CCA	C	G	0	39	false	false	transversion	non-CpG	75000	15	23	501
5_prime_UTR_variant	CCA	C	G	0	39	false	false	transversion	non-CpG	80000	14	23	501
5_prime_UTR_variant	CCA	C	G	0	39	false	false	transversion	non-CpG	85000	14	23	501
5_prime_UTR_variant	CCA	C	G	0	39	false	false	transversion	non-CpG	90000	14	23	501
5_prime_UTR_variant	CCA	C	G	0	39	false	false	transversion	non-CpG	95000	14	23	501
5_prime_UTR_variant	CCA	C	G	0	39	false	false	transversion	non-CpG	100000	14	23	501
5_prime_UTR_variant	CCA	C	G	0	39	false	false	transversion	non-CpG	110000	17	26	501
5_prime_UTR_variant	CCA	C	G	0	39	false	false	transversion	non-CpG	120000	16	26	501
5_prime_UTR_variant	CCA	C	G	0	39	false	false	transversion	non-CpG	125748	14	26	501
5_prime_UTR_variant	CCA	C	G	0	40	false	false	transversion	non-CpG	10	0	0	510
5_prime_UTR_variant	CCA	C	G	0	40	false	false	transversion	non-CpG	20	0	0	510
5_prime_UTR_variant	CCA	C	G	0	40	false	false	transversion	non-CpG	50	1	1	510
5_prime_UTR_variant	CCA	C	G	0	40	false	false	transversion	non-CpG	100	2	2	510
5_prime_UTR_variant	CCA	C	G	0	40	false	false	transversion	non-CpG	200	1	2	510
5_prime_UTR_variant	CCA	C	G	0	40	false	false	transversion	non-CpG	500	1	2	510
5_prime_UTR_variant	CCA	C	G	0	40	false	false	transversion	non-CpG	1000	1	2	510
5_prime_UTR_variant	CCA	C	G	0	40	false	false	transversion	non-CpG	2000	2	3	510
5_prime_UTR_variant	CCA	C	G	0	40	false	false	transversion	non-CpG	3070	2	3	510
5_prime_UTR_variant	CCA	C	G	0	40	false	false	transversion	non-CpG	5000	2	3	510
5_prime_UTR_variant	CCA	C	G	0	40	false	false	transversion	non-CpG	5040	2	3	510
5_prime_UTR_variant	CCA	C	G	0	40	false	false	transversion	non-CpG	8128	3	4	510
5_prime_UTR_variant	CCA	C	G	0	40	false	false	transversion	non-CpG	9197	5	6	510
5_prime_UTR_variant	CCA	C	G	0	40	false	false	transversion	non-CpG	10000	5	6	510
5_prime_UTR_variant	CCA	C	G	0	40	false	false	transversion	non-CpG	10824	6	7	510
5_prime_UTR_variant	CCA	C	G	0	40	false	false	transversion	non-CpG	15000	7	9	510
5_prime_UTR_variant	CCA	C	G	0	40	false	false	transversion	non-CpG	15308	7	9	510
5_prime_UTR_variant	CCA	C	G	0	40	false	false	transversion	non-CpG	17296	6	10	510
5_prime_UTR_variant	CCA	C	G	0	40	false	false	transversion	non-CpG	20000	6	10	510
5_prime_UTR_variant	CCA	C	G	0	40	false	false	transversion	non-CpG	25000	6	12	510
5_prime_UTR_variant	CCA	C	G	0	40	false	false	transversion	non-CpG	30000	7	13	510
5_prime_UTR_variant	CCA	C	G	0	40	false	false	transversion	non-CpG	35000	7	13	510
5_prime_UTR_variant	CCA	C	G	0	40	false	false	transversion	non-CpG	40000	9	15	510
5_prime_UTR_variant	CCA	C	G	0	40	false	false	transversion	non-CpG	45000	9	17	510
5_prime_UTR_variant	CCA	C	G	0	40	false	false	transversion	non-CpG	50000	9	18	510
5_prime_UTR_variant	CCA	C	G	0	40	false	false	transversion	non-CpG	55000	9	18	510
5_prime_UTR_variant	CCA	C	G	0	40	false	false	transversion	non-CpG	56885	8	18	510
5_prime_UTR_variant	CCA	C	G	0	40	false	false	transversion	non-CpG	60000	8	19	510
5_prime_UTR_variant	CCA	C	G	0	40	false	false	transversion	non-CpG	65000	8	19	510
5_prime_UTR_variant	CCA	C	G	0	40	false	false	transversion	non-CpG	70000	8	19	510
5_prime_UTR_variant	CCA	C	G	0	40	false	false	transversion	non-CpG	75000	8	19	510
5_prime_UTR_variant	CCA	C	G	0	40	false	false	transversion	non-CpG	80000	8	20	510
5_prime_UTR_variant	CCA	C	G	0	40	false	false	transversion	non-CpG	85000	9	21	510
5_prime_UTR_variant	CCA	C	G	0	40	false	false	transversion	non-CpG	90000	9	21	510
5_prime_UTR_variant	CCA	C	G	0	40	false	false	transversion	non-CpG	95000	9	21	510
5_prime_UTR_variant	CCA	C	G	0	40	false	false	transversion	non-CpG	100000	8	21	510
5_prime_UTR_variant	CCA	C	G	0	40	false	false	transversion	non-CpG	110000	9	22	510
5_prime_UTR_variant	CCA	C	G	0	40	false	false	transversion	non-CpG	120000	9	23	510
5_prime_UTR_variant	CCA	C	G	0	40	false	false	transversion	non-CpG	125748	9	23	510
5_prime_UTR_variant	CCA	C	G	0	41	false	false	transversion	non-CpG	10	0	0	496
5_prime_UTR_variant	CCA	C	G	0	41	false	false	transversion	non-CpG	20	0	0	496
5_prime_UTR_variant	CCA	C	G	0	41	false	false	transversion	non-CpG	50	0	0	496
5_prime_UTR_variant	CCA	C	G	0	41	false	false	transversion	non-CpG	100	0	0	496
5_prime_UTR_variant	CCA	C	G	0	41	false	false	transversion	non-CpG	200	1	1	496
5_prime_UTR_variant	CCA	C	G	0	41	false	false	transversion	non-CpG	500	1	1	496
5_prime_UTR_variant	CCA	C	G	0	41	false	false	transversion	non-CpG	1000	2	2	496
5_prime_UTR_variant	CCA	C	G	0	41	false	false	transversion	non-CpG	2000	1	2	496
5_prime_UTR_variant	CCA	C	G	0	41	false	false	transversion	non-CpG	3070	1	2	496
5_prime_UTR_variant	CCA	C	G	0	41	false	false	transversion	non-CpG	5000	2	3	496
5_prime_UTR_variant	CCA	C	G	0	41	false	false	transversion	non-CpG	5040	2	3	496
5_prime_UTR_variant	CCA	C	G	0	41	false	false	transversion	non-CpG	8128	3	4	496
5_prime_UTR_variant	CCA	C	G	0	41	false	false	transversion	non-CpG	9197	4	5	496
5_prime_UTR_variant	CCA	C	G	0	41	false	false	transversion	non-CpG	10000	4	5	496
5_prime_UTR_variant	CCA	C	G	0	41	false	false	transversion	non-CpG	10824	4	5	496
5_prime_UTR_variant	CCA	C	G	0	41	false	false	transversion	non-CpG	15000	4	5	496
5_prime_UTR_variant	CCA	C	G	0	41	false	false	transversion	non-CpG	15308	4	5	496
5_prime_UTR_variant	CCA	C	G	0	41	false	false	transversion	non-CpG	17296	4	5	496
5_prime_UTR_variant	CCA	C	G	0	41	false	false	transversion	non-CpG	20000	7	8	496
5_prime_UTR_variant	CCA	C	G	0	41	false	false	transversion	non-CpG	25000	7	8	496
5_prime_UTR_variant	CCA	C	G	0	41	false	false	transversion	non-CpG	30000	9	10	496
5_prime_UTR_variant	CCA	C	G	0	41	false	false	transversion	non-CpG	35000	11	12	496
5_prime_UTR_variant	CCA	C	G	0	41	false	false	transversion	non-CpG	40000	12	14	496
5_prime_UTR_variant	CCA	C	G	0	41	false	false	transversion	non-CpG	45000	11	14	496
5_prime_UTR_variant	CCA	C	G	0	41	false	false	transversion	non-CpG	50000	13	16	496
5_prime_UTR_variant	CCA	C	G	0	41	false	false	transversion	non-CpG	55000	10	16	496
5_prime_UTR_variant	CCA	C	G	0	41	false	false	transversion	non-CpG	56885	10	16	496
5_prime_UTR_variant	CCA	C	G	0	41	false	false	transversion	non-CpG	60000	11	17	496
5_prime_UTR_variant	CCA	C	G	0	41	false	false	transversion	non-CpG	65000	12	18	496
5_prime_UTR_variant	CCA	C	G	0	41	false	false	transversion	non-CpG	70000	11	18	496
5_prime_UTR_variant	CCA	C	G	0	41	false	false	transversion	non-CpG	75000	10	19	496
5_prime_UTR_variant	CCA	C	G	0	41	false	false	transversion	non-CpG	80000	9	19	496
5_prime_UTR_variant	CCA	C	G	0	41	false	false	transversion	non-CpG	85000	9	20	496
5_prime_UTR_variant	CCA	C	G	0	41	false	false	transversion	non-CpG	90000	11	22	496
5_prime_UTR_variant	CCA	C	G	0	41	false	false	transversion	non-CpG	95000	11	22	496
5_prime_UTR_variant	CCA	C	G	0	41	false	false	transversion	non-CpG	100000	10	23	496
5_prime_UTR_variant	CCA	C	G	0	41	false	false	transversion	non-CpG	110000	10	24	496
5_prime_UTR_variant	CCA	C	G	0	41	false	false	transversion	non-CpG	120000	11	25	496
5_prime_UTR_variant	CCA	C	G	0	41	false	false	transversion	non-CpG	125748	10	25	496
5_prime_UTR_variant	CCA	C	G	0	42	false	false	transversion	non-CpG	10	0	0	489
5_prime_UTR_variant	CCA	C	G	0	42	false	false	transversion	non-CpG	20	0	0	489
5_prime_UTR_variant	CCA	C	G	0	42	false	false	transversion	non-CpG	50	0	1	489
5_prime_UTR_variant	CCA	C	G	0	42	false	false	transversion	non-CpG	100	0	1	489
5_prime_UTR_variant	CCA	C	G	0	42	false	false	transversion	non-CpG	200	0	1	489
5_prime_UTR_variant	CCA	C	G	0	42	false	false	transversion	non-CpG	500	0	1	489
5_prime_UTR_variant	CCA	C	G	0	42	false	false	transversion	non-CpG	1000	0	1	489
5_prime_UTR_variant	CCA	C	G	0	42	false	false	transversion	non-CpG	2000	1	2	489
5_prime_UTR_variant	CCA	C	G	0	42	false	false	transversion	non-CpG	3070	3	4	489
5_prime_UTR_variant	CCA	C	G	0	42	false	false	transversion	non-CpG	5000	3	4	489
5_prime_UTR_variant	CCA	C	G	0	42	false	false	transversion	non-CpG	5040	3	4	489
5_prime_UTR_variant	CCA	C	G	0	42	false	false	transversion	non-CpG	8128	2	4	489
5_prime_UTR_variant	CCA	C	G	0	42	false	false	transversion	non-CpG	9197	2	4	489
5_prime_UTR_variant	CCA	C	G	0	42	false	false	transversion	non-CpG	10000	3	5	489
5_prime_UTR_variant	CCA	C	G	0	42	false	false	transversion	non-CpG	10824	4	6	489
5_prime_UTR_variant	CCA	C	G	0	42	false	false	transversion	non-CpG	15000	5	7	489
5_prime_UTR_variant	CCA	C	G	0	42	false	false	transversion	non-CpG	15308	5	7	489
5_prime_UTR_variant	CCA	C	G	0	42	false	false	transversion	non-CpG	17296	4	7	489
5_prime_UTR_variant	CCA	C	G	0	42	false	false	transversion	non-CpG	20000	5	8	489
5_prime_UTR_variant	CCA	C	G	0	42	false	false	transversion	non-CpG	25000	5	9	489
5_prime_UTR_variant	CCA	C	G	0	42	false	false	transversion	non-CpG	30000	7	11	489
5_prime_UTR_variant	CCA	C	G	0	42	false	false	transversion	non-CpG	35000	9	13	489
5_prime_UTR_variant	CCA	C	G	0	42	false	false	transversion	non-CpG	40000	8	13	489
5_prime_UTR_variant	CCA	C	G	0	42	false	false	transversion	non-CpG	45000	9	15	489
5_prime_UTR_variant	CCA	C	G	0	42	false	false	transversion	non-CpG	50000	11	17	489
5_prime_UTR_variant	CCA	C	G	0	42	false	false	transversion	non-CpG	55000	10	17	489
5_prime_UTR_variant	CCA	C	G	0	42	false	false	transversion	non-CpG	56885	10	17	489
5_prime_UTR_variant	CCA	C	G	0	42	false	false	transversion	non-CpG	60000	10	17	489
5_prime_UTR_variant	CCA	C	G	0	42	false	false	transversion	non-CpG	65000	10	17	489
5_prime_UTR_variant	CCA	C	G	0	42	false	false	transversion	non-CpG	70000	11	18	489
5_prime_UTR_variant	CCA	C	G	0	42	false	false	transversion	non-CpG	75000	11	19	489
5_prime_UTR_variant	CCA	C	G	0	42	false	false	transversion	non-CpG	80000	11	19	489
5_prime_UTR_variant	CCA	C	G	0	42	false	false	transversion	non-CpG	85000	12	21	489
5_prime_UTR_variant	CCA	C	G	0	42	false	false	transversion	non-CpG	90000	13	23	489
5_prime_UTR_variant	CCA	C	G	0	42	false	false	transversion	non-CpG	95000	13	23	489
5_prime_UTR_variant	CCA	C	G	0	42	false	false	transversion	non-CpG	100000	15	25	489
5_prime_UTR_variant	CCA	C	G	0	42	false	false	transversion	non-CpG	110000	16	27	489
5_prime_UTR_variant	CCA	C	G	0	42	false	false	transversion	non-CpG	120000	16	27	489
5_prime_UTR_variant	CCA	C	G	0	42	false	false	transversion	non-CpG	125748	16	27	489
5_prime_UTR_variant	CCA	C	G	0	43	false	false	transversion	non-CpG	10	1	1	444
5_prime_UTR_variant	CCA	C	G	0	43	false	false	transversion	non-CpG	20	0	1	444
5_prime_UTR_variant	CCA	C	G	0	43	false	false	transversion	non-CpG	50	0	1	444
5_prime_UTR_variant	CCA	C	G	0	43	false	false	transversion	non-CpG	100	0	1	444
5_prime_UTR_variant	CCA	C	G	0	43	false	false	transversion	non-CpG	200	0	1	444
5_prime_UTR_variant	CCA	C	G	0	43	false	false	transversion	non-CpG	500	0	1	444
5_prime_UTR_variant	CCA	C	G	0	43	false	false	transversion	non-CpG	1000	0	1	444
5_prime_UTR_variant	CCA	C	G	0	43	false	false	transversion	non-CpG	2000	0	1	444
5_prime_UTR_variant	CCA	C	G	0	43	false	false	transversion	non-CpG	3070	0	1	444
5_prime_UTR_variant	CCA	C	G	0	43	false	false	transversion	non-CpG	5000	1	2	444
5_prime_UTR_variant	CCA	C	G	0	43	false	false	transversion	non-CpG	5040	1	2	444
5_prime_UTR_variant	CCA	C	G	0	43	false	false	transversion	non-CpG	8128	4	5	444
5_prime_UTR_variant	CCA	C	G	0	43	false	false	transversion	non-CpG	9197	4	5	444
5_prime_UTR_variant	CCA	C	G	0	43	false	false	transversion	non-CpG	10000	4	5	444
5_prime_UTR_variant	CCA	C	G	0	43	false	false	transversion	non-CpG	10824	4	5	444
5_prime_UTR_variant	CCA	C	G	0	43	false	false	transversion	non-CpG	15000	7	8	444
5_prime_UTR_variant	CCA	C	G	0	43	false	false	transversion	non-CpG	15308	7	8	444
5_prime_UTR_variant	CCA	C	G	0	43	false	false	transversion	non-CpG	17296	7	8	444
5_prime_UTR_variant	CCA	C	G	0	43	false	false	transversion	non-CpG	20000	6	8	444
5_prime_UTR_variant	CCA	C	G	0	43	false	false	transversion	non-CpG	25000	7	9	444
5_prime_UTR_variant	CCA	C	G	0	43	false	false	transversion	non-CpG	30000	7	9	444
5_prime_UTR_variant	CCA	C	G	0	43	false	false	transversion	non-CpG	35000	8	10	444
5_prime_UTR_variant	CCA	C	G	0	43	false	false	transversion	non-CpG	40000	7	10	444
5_prime_UTR_variant	CCA	C	G	0	43	false	false	transversion	non-CpG	45000	7	10	444
5_prime_UTR_variant	CCA	C	G	0	43	false	false	transversion	non-CpG	50000	9	12	444
5_prime_UTR_variant	CCA	C	G	0	43	false	false	transversion	non-CpG	55000	9	12	444
5_prime_UTR_variant	CCA	C	G	0	43	false	false	transversion	non-CpG	56885	8	12	444
5_prime_UTR_variant	CCA	C	G	0	43	false	false	transversion	non-CpG	60000	8	12	444
5_prime_UTR_variant	CCA	C	G	0	43	false	false	transversion	non-CpG	65000	9	13	444
5_prime_UTR_variant	CCA	C	G	0	43	false	false	transversion	non-CpG	70000	11	15	444
5_prime_UTR_variant	CCA	C	G	0	43	false	false	transversion	non-CpG	75000	12	17	444
5_prime_UTR_variant	CCA	C	G	0	43	false	false	transversion	non-CpG	80000	12	17	444
5_prime_UTR_variant	CCA	C	G	0	43	false	false	transversion	non-CpG	85000	13	19	444
5_prime_UTR_variant	CCA	C	G	0	43	false	false	transversion	non-CpG	90000	12	19	444
5_prime_UTR_variant	CCA	C	G	0	43	false	false	transversion	non-CpG	95000	13	20	444
5_prime_UTR_variant	CCA	C	G	0	43	false	false	transversion	non-CpG	100000	13	20	444
5_prime_UTR_variant	CCA	C	G	0	43	false	false	transversion	non-CpG	110000	13	20	444
5_prime_UTR_variant	CCA	C	G	0	43	false	false	transversion	non-CpG	120000	15	22	444
5_prime_UTR_variant	CCA	C	G	0	43	false	false	transversion	non-CpG	125748	16	23	444
5_prime_UTR_variant	CCA	C	G	0	44	false	false	transversion	non-CpG	10	0	0	440
5_prime_UTR_variant	CCA	C	G	0	44	false	false	transversion	non-CpG	20	0	0	440
5_prime_UTR_variant	CCA	C	G	0	44	false	false	transversion	non-CpG	50	0	0	440
5_prime_UTR_variant	CCA	C	G	0	44	false	false	transversion	non-CpG	100	0	0	440
5_prime_UTR_variant	CCA	C	G	0	44	false	false	transversion	non-CpG	200	1	1	440
5_prime_UTR_variant	CCA	C	G	0	44	false	false	transversion	non-CpG	500	1	1	440
5_prime_UTR_variant	CCA	C	G	0	44	false	false	transversion	non-CpG	1000	1	1	440
5_prime_UTR_variant	CCA	C	G	0	44	false	false	transversion	non-CpG	2000	1	2	440
5_prime_UTR_variant	CCA	C	G	0	44	false	false	transversion	non-CpG	3070	1	2	440
5_prime_UTR_variant	CCA	C	G	0	44	false	false	transversion	non-CpG	5000	0	2	440
5_prime_UTR_variant	CCA	C	G	0	44	false	false	transversion	non-CpG	5040	0	2	440
5_prime_UTR_variant	CCA	C	G	0	44	false	false	transversion	non-CpG	8128	2	4	440
5_prime_UTR_variant	CCA	C	G	0	44	false	false	transversion	non-CpG	9197	3	5	440
5_prime_UTR_variant	CCA	C	G	0	44	false	false	transversion	non-CpG	10000	3	5	440
5_prime_UTR_variant	CCA	C	G	0	44	false	false	transversion	non-CpG	10824	3	5	440
5_prime_UTR_variant	CCA	C	G	0	44	false	false	transversion	non-CpG	15000	4	6	440
5_prime_UTR_variant	CCA	C	G	0	44	false	false	transversion	non-CpG	15308	5	7	440
5_prime_UTR_variant	CCA	C	G	0	44	false	false	transversion	non-CpG	17296	5	7	440
5_prime_UTR_variant	CCA	C	G	0	44	false	false	transversion	non-CpG	20000	5	9	440
5_prime_UTR_variant	CCA	C	G	0	44	false	false	transversion	non-CpG	25000	6	10	440
5_prime_UTR_variant	CCA	C	G	0	44	false	false	transversion	non-CpG	30000	6	10	440
5_prime_UTR_variant	CCA	C	G	0	44	false	false	transversion	non-CpG	35000	6	10	440
5_prime_UTR_variant	CCA	C	G	0	44	false	false	transversion	non-CpG	40000	7	11	440
5_prime_UTR_variant	CCA	C	G	0	44	false	false	transversion	non-CpG	45000	9	13	440
5_prime_UTR_variant	CCA	C	G	0	44	false	false	transversion	non-CpG	50000	9	14	440
5_prime_UTR_variant	CCA	C	G	0	44	false	false	transversion	non-CpG	55000	11	16	440
5_prime_UTR_variant	CCA	C	G	0	44	false	false	transversion	non-CpG	56885	12	17	440
5_prime_UTR_variant	CCA	C	G	0	44	false	false	transversion	non-CpG	60000	12	17	440
5_prime_UTR_variant	CCA	C	G	0	44	false	false	transversion	non-CpG	65000	14	19	440
5_prime_UTR_variant	CCA	C	G	0	44	false	false	transversion	non-CpG	70000	16	21	440
5_prime_UTR_variant	CCA	C	G	0	44	false	false	transversion	non-CpG	75000	16	21	440
5_prime_UTR_variant	CCA	C	G	0	44	false	false	transversion	non-CpG	80000	15	21	440
5_prime_UTR_variant	CCA	C	G	0	44	false	false	transversion	non-CpG	85000	15	21	440
5_prime_UTR_variant	CCA	C	G	0	44	false	false	transversion	non-CpG	90000	17	23	440
5_prime_UTR_variant	CCA	C	G	0	44	false	false	transversion	non-CpG	95000	19	25	440
5_prime_UTR_variant	CCA	C	G	0	44	false	false	transversion	non-CpG	100000	19	26	440
5_prime_UTR_variant	CCA	C	G	0	44	false	false	transversion	non-CpG	110000	22	29	440
5_prime_UTR_variant	CCA	C	G	0	44	false	false	transversion	non-CpG	120000	21	29	440
5_prime_UTR_variant	CCA	C	G	0	44	false	false	transversion	non-CpG	125748	21	29	440
5_prime_UTR_variant	CCA	C	G	0	45	false	false	transversion	non-CpG	10	0	0	417
5_prime_UTR_variant	CCA	C	G	0	45	false	false	transversion	non-CpG	20	0	0	417
5_prime_UTR_variant	CCA	C	G	0	45	false	false	transversion	non-CpG	50	0	1	417
5_prime_UTR_variant	CCA	C	G	0	45	false	false	transversion	non-CpG	100	0	1	417
5_prime_UTR_variant	CCA	C	G	0	45	false	false	transversion	non-CpG	200	0	1	417
5_prime_UTR_variant	CCA	C	G	0	45	false	false	transversion	non-CpG	500	0	1	417
5_prime_UTR_variant	CCA	C	G	0	45	false	false	transversion	non-CpG	1000	1	2	417
5_prime_UTR_variant	CCA	C	G	0	45	false	false	transversion	non-CpG	2000	1	3	417
5_prime_UTR_variant	CCA	C	G	0	45	false	false	transversion	non-CpG	3070	2	4	417
5_prime_UTR_variant	CCA	C	G	0	45	false	false	transversion	non-CpG	5000	3	5	417
5_prime_UTR_variant	CCA	C	G	0	45	false	false	transversion	non-CpG	5040	3	5	417
5_prime_UTR_variant	CCA	C	G	0	45	false	false	transversion	non-CpG	8128	2	5	417
5_prime_UTR_variant	CCA	C	G	0	45	false	false	transversion	non-CpG	9197	2	5	417
5_prime_UTR_variant	CCA	C	G	0	45	false	false	transversion	non-CpG	10000	2	5	417
5_prime_UTR_variant	CCA	C	G	0	45	false	false	transversion	non-CpG	10824	2	5	417
5_prime_UTR_variant	CCA	C	G	0	45	false	false	transversion	non-CpG	15000	0	5	417
5_prime_UTR_variant	CCA	C	G	0	45	false	false	transversion	non-CpG	15308	0	5	417
5_prime_UTR_variant	CCA	C	G	0	45	false	false	transversion	non-CpG	17296	0	5	417
5_prime_UTR_variant	CCA	C	G	0	45	false	false	transversion	non-CpG	20000	1	6	417
5_prime_UTR_variant	CCA	C	G	0	45	false	false	transversion	non-CpG	25000	2	7	417
5_prime_UTR_variant	CCA	C	G	0	45	false	false	transversion	non-CpG	30000	3	8	417
5_prime_UTR_variant	CCA	C	G	0	45	false	false	transversion	non-CpG	35000	5	11	417
5_prime_UTR_variant	CCA	C	G	0	45	false	false	transversion	non-CpG	40000	7	13	417
5_prime_UTR_variant	CCA	C	G	0	45	false	false	transversion	non-CpG	45000	8	14	417
5_prime_UTR_variant	CCA	C	G	0	45	false	false	transversion	non-CpG	50000	8	14	417
5_prime_UTR_variant	CCA	C	G	0	45	false	false	transversion	non-CpG	55000	8	15	417
5_prime_UTR_variant	CCA	C	G	0	45	false	false	transversion	non-CpG	56885	8	15	417
5_prime_UTR_variant	CCA	C	G	0	45	false	false	transversion	non-CpG	60000	8	15	417
5_prime_UTR_variant	CCA	C	G	0	45	false	false	transversion	non-CpG	65000	8	15	417
5_prime_UTR_variant	CCA	C	G	0	45	false	false	transversion	non-CpG	70000	8	16	417
5_prime_UTR_variant	CCA	C	G	0	45	false	false	transversion	non-CpG	75000	8	17	417
5_prime_UTR_variant	CCA	C	G	0	45	false	false	transversion	non-CpG	80000	9	18	417
5_prime_UTR_variant	CCA	C	G	0	45	false	false	transversion	non-CpG	85000	10	19	417
5_prime_UTR_variant	CCA	C	G	0	45	false	false	transversion	non-CpG	90000	9	19	417
5_prime_UTR_variant	CCA	C	G	0	45	false	false	transversion	non-CpG	95000	10	20	417
5_prime_UTR_variant	CCA	C	G	0	45	false	false	transversion	non-CpG	100000	10	20	417
5_prime_UTR_variant	CCA	C	G	0	45	false	false	transversion	non-CpG	110000	9	20	417
5_prime_UTR_variant	CCA	C	G	0	45	false	false	transversion	non-CpG	120000	10	21	417
5_prime_UTR_variant	CCA	C	G	0	45	false	false	transversion	non-CpG	125748	10	22	417
5_prime_UTR_variant	CCA	C	G	0	46	false	false	transversion	non-CpG	10	0	0	394
5_prime_UTR_variant	CCA	C	G	0	46	false	false	transversion	non-CpG	20	0	0	394
5_prime_UTR_variant	CCA	C	G	0	46	false	false	transversion	non-CpG	50	0	0	394
5_prime_UTR_variant	CCA	C	G	0	46	false	false	transversion	non-CpG	100	0	0	394
5_prime_UTR_variant	CCA	C	G	0	46	false	false	transversion	non-CpG	200	0	0	394
5_prime_UTR_variant	CCA	C	G	0	46	false	false	transversion	non-CpG	500	0	0	394
5_prime_UTR_variant	CCA	C	G	0	46	false	false	transversion	non-CpG	1000	0	0	394
5_prime_UTR_variant	CCA	C	G	0	46	false	false	transversion	non-CpG	2000	1	1	394
5_prime_UTR_variant	CCA	C	G	0	46	false	false	transversion	non-CpG	3070	3	3	394
5_prime_UTR_variant	CCA	C	G	0	46	false	false	transversion	non-CpG	5000	3	3	394
5_prime_UTR_variant	CCA	C	G	0	46	false	false	transversion	non-CpG	5040	3	3	394
5_prime_UTR_variant	CCA	C	G	0	46	false	false	transversion	non-CpG	8128	4	4	394
5_prime_UTR_variant	CCA	C	G	0	46	false	false	transversion	non-CpG	9197	5	5	394
5_prime_UTR_variant	CCA	C	G	0	46	false	false	transversion	non-CpG	10000	5	5	394
5_prime_UTR_variant	CCA	C	G	0	46	false	false	transversion	non-CpG	10824	5	5	394
5_prime_UTR_variant	CCA	C	G	0	46	false	false	transversion	non-CpG	15000	4	5	394
5_prime_UTR_variant	CCA	C	G	0	46	false	false	transversion	non-CpG	15308	4	5	394
5_prime_UTR_variant	CCA	C	G	0	46	false	false	transversion	non-CpG	17296	4	5	394
5_prime_UTR_variant	CCA	C	G	0	46	false	false	transversion	non-CpG	20000	6	8	394
5_prime_UTR_variant	CCA	C	G	0	46	false	false	transversion	non-CpG	25000	6	9	394
5_prime_UTR_variant	CCA	C	G	0	46	false	false	transversion	non-CpG	30000	6	9	394
5_prime_UTR_variant	CCA	C	G	0	46	false	false	transversion	non-CpG	35000	5	9	394
5_prime_UTR_variant	CCA	C	G	0	46	false	false	transversion	non-CpG	40000	6	10	394
5_prime_UTR_variant	CCA	C	G	0	46	false	false	transversion	non-CpG	45000	5	10	394
5_prime_UTR_variant	CCA	C	G	0	46	false	false	transversion	non-CpG	50000	5	11	394
5_prime_UTR_variant	CCA	C	G	0	46	false	false	transversion	non-CpG	55000	6	12	394
5_prime_UTR_variant	CCA	C	G	0	46	false	false	transversion	non-CpG	56885	6	12	394
5_prime_UTR_variant	CCA	C	G	0	46	false	false	transversion	non-CpG	60000	6	12	394
5_prime_UTR_variant	CCA	C	G	0	46	false	false	transversion	non-CpG	65000	6	12	394
5_prime_UTR_variant	CCA	C	G	0	46	false	false	transversion	non-CpG	70000	5	12	394
5_prime_UTR_variant	CCA	C	G	0	46	false	false	transversion	non-CpG	75000	6	13	394
5_prime_UTR_variant	CCA	C	G	0	46	false	false	transversion	non-CpG	80000	6	13	394
5_prime_UTR_variant	CCA	C	G	0	46	false	false	transversion	non-CpG	85000	6	13	394
5_prime_UTR_variant	CCA	C	G	0	46	false	false	transversion	non-CpG	90000	5	13	394
5_prime_UTR_variant	CCA	C	G	0	46	false	false	transversion	non-CpG	95000	5	13	394
5_prime_UTR_variant	CCA	C	G	0	46	false	false	transversion	non-CpG	100000	6	14	394
5_prime_UTR_variant	CCA	C	G	0	46	false	false	transversion	non-CpG	110000	7	15	394
5_prime_UTR_variant	CCA	C	G	0	46	false	false	transversion	non-CpG	120000	7	15	394
5_prime_UTR_variant	CCA	C	G	0	46	false	false	transversion	non-CpG	125748	7	15	394
5_prime_UTR_variant	CCA	C	G	0	47	false	false	transversion	non-CpG	10	0	0	397
5_prime_UTR_variant	CCA	C	G	0	47	false	false	transversion	non-CpG	20	0	0	397
5_prime_UTR_variant	CCA	C	G	0	47	false	false	transversion	non-CpG	50	0	0	397
5_prime_UTR_variant	CCA	C	G	0	47	false	false	transversion	non-CpG	100	0	0	397
5_prime_UTR_variant	CCA	C	G	0	47	false	false	transversion	non-CpG	200	0	0	397
5_prime_UTR_variant	CCA	C	G	0	47	false	false	transversion	non-CpG	500	1	1	397
5_prime_UTR_variant	CCA	C	G	0	47	false	false	transversion	non-CpG	1000	1	1	397
5_prime_UTR_variant	CCA	C	G	0	47	false	false	transversion	non-CpG	2000	3	3	397
5_prime_UTR_variant	CCA	C	G	0	47	false	false	transversion	non-CpG	3070	4	4	397
5_prime_UTR_variant	CCA	C	G	0	47	false	false	transversion	non-CpG	5000	6	6	397
5_prime_UTR_variant	CCA	C	G	0	47	false	false	transversion	non-CpG	5040	6	6	397
5_prime_UTR_variant	CCA	C	G	0	47	false	false	transversion	non-CpG	8128	7	8	397
5_prime_UTR_variant	CCA	C	G	0	47	false	false	transversion	non-CpG	9197	7	8	397
5_prime_UTR_variant	CCA	C	G	0	47	false	false	transversion	non-CpG	10000	7	8	397
5_prime_UTR_variant	CCA	C	G	0	47	false	false	transversion	non-CpG	10824	7	8	397
5_prime_UTR_variant	CCA	C	G	0	47	false	false	transversion	non-CpG	15000	7	9	397
5_prime_UTR_variant	CCA	C	G	0	47	false	false	transversion	non-CpG	15308	7	9	397
5_prime_UTR_variant	CCA	C	G	0	47	false	false	transversion	non-CpG	17296	8	10	397
5_prime_UTR_variant	CCA	C	G	0	47	false	false	transversion	non-CpG	20000	8	11	397
5_prime_UTR_variant	CCA	C	G	0	47	false	false	transversion	non-CpG	25000	7	11	397
5_prime_UTR_variant	CCA	C	G	0	47	false	false	transversion	non-CpG	30000	7	11	397
5_prime_UTR_variant	CCA	C	G	0	47	false	false	transversion	non-CpG	35000	8	13	397
5_prime_UTR_variant	CCA	C	G	0	47	false	false	transversion	non-CpG	40000	8	13	397
5_prime_UTR_variant	CCA	C	G	0	47	false	false	transversion	non-CpG	45000	10	15	397
5_prime_UTR_variant	CCA	C	G	0	47	false	false	transversion	non-CpG	50000	8	15	397
5_prime_UTR_variant	CCA	C	G	0	47	false	false	transversion	non-CpG	55000	8	15	397
5_prime_UTR_variant	CCA	C	G	0	47	false	false	transversion	non-CpG	56885	8	15	397
5_prime_UTR_variant	CCA	C	G	0	47	false	false	transversion	non-CpG	60000	9	16	397
5_prime_UTR_variant	CCA	C	G	0	47	false	false	transversion	non-CpG	65000	9	16	397
5_prime_UTR_variant	CCA	C	G	0	47	false	false	transversion	non-CpG	70000	10	17	397
5_prime_UTR_variant	CCA	C	G	0	47	false	false	transversion	non-CpG	75000	10	17	397
5_prime_UTR_variant	CCA	C	G	0	47	false	false	transversion	non-CpG	80000	12	19	397
5_prime_UTR_variant	CCA	C	G	0	47	false	false	transversion	non-CpG	85000	12	20	397
5_prime_UTR_variant	CCA	C	G	0	47	false	false	transversion	non-CpG	90000	12	20	397
5_prime_UTR_variant	CCA	C	G	0	47	false	false	transversion	non-CpG	95000	11	20	397
5_prime_UTR_variant	CCA	C	G	0	47	false	false	transversion	non-CpG	100000	11	21	397
5_prime_UTR_variant	CCA	C	G	0	47	false	false	transversion	non-CpG	110000	11	21	397
5_prime_UTR_variant	CCA	C	G	0	47	false	false	transversion	non-CpG	120000	14	24	397
5_prime_UTR_variant	CCA	C	G	0	47	false	false	transversion	non-CpG	125748	14	24	397
5_prime_UTR_variant	CCA	C	G	0	48	false	false	transversion	non-CpG	10	0	0	397
5_prime_UTR_variant	CCA	C	G	0	48	false	false	transversion	non-CpG	20	0	0	397
5_prime_UTR_variant	CCA	C	G	0	48	false	false	transversion	non-CpG	50	0	0	397
5_prime_UTR_variant	CCA	C	G	0	48	false	false	transversion	non-CpG	100	0	0	397
5_prime_UTR_variant	CCA	C	G	0	48	false	false	transversion	non-CpG	200	1	1	397
5_prime_UTR_variant	CCA	C	G	0	48	false	false	transversion	non-CpG	500	0	1	397
5_prime_UTR_variant	CCA	C	G	0	48	false	false	transversion	non-CpG	1000	0	1	397
5_prime_UTR_variant	CCA	C	G	0	48	false	false	transversion	non-CpG	2000	1	2	397
5_prime_UTR_variant	CCA	C	G	0	48	false	false	transversion	non-CpG	3070	2	3	397
5_prime_UTR_variant	CCA	C	G	0	48	false	false	transversion	non-CpG	5000	2	3	397
5_prime_UTR_variant	CCA	C	G	0	48	false	false	transversion	non-CpG	5040	2	3	397
5_prime_UTR_variant	CCA	C	G	0	48	false	false	transversion	non-CpG	8128	2	3	397
5_prime_UTR_variant	CCA	C	G	0	48	false	false	transversion	non-CpG	9197	2	3	397
5_prime_UTR_variant	CCA	C	G	0	48	false	false	transversion	non-CpG	10000	2	3	397
5_prime_UTR_variant	CCA	C	G	0	48	false	false	transversion	non-CpG	10824	2	3	397
5_prime_UTR_variant	CCA	C	G	0	48	false	false	transversion	non-CpG	15000	2	4	397
5_prime_UTR_variant	CCA	C	G	0	48	false	false	transversion	non-CpG	15308	2	4	397
5_prime_UTR_variant	CCA	C	G	0	48	false	false	transversion	non-CpG	17296	2	4	397
5_prime_UTR_variant	CCA	C	G	0	48	false	false	transversion	non-CpG	20000	2	4	397
5_prime_UTR_variant	CCA	C	G	0	48	false	false	transversion	non-CpG	25000	2	4	397
5_prime_UTR_variant	CCA	C	G	0	48	false	false	transversion	non-CpG	30000	2	5	397
5_prime_UTR_variant	CCA	C	G	0	48	false	false	transversion	non-CpG	35000	3	6	397
5_prime_UTR_variant	CCA	C	G	0	48	false	false	transversion	non-CpG	40000	3	6	397
5_prime_UTR_variant	CCA	C	G	0	48	false	false	transversion	non-CpG	45000	3	6	397
5_prime_UTR_variant	CCA	C	G	0	48	false	false	transversion	non-CpG	50000	3	6	397
5_prime_UTR_variant	CCA	C	G	0	48	false	false	transversion	non-CpG	55000	4	7	397
5_prime_UTR_variant	CCA	C	G	0	48	false	false	transversion	non-CpG	56885	4	7	397
5_prime_UTR_variant	CCA	C	G	0	48	false	false	transversion	non-CpG	60000	4	7	397
5_prime_UTR_variant	CCA	C	G	0	48	false	false	transversion	non-CpG	65000	4	7	397
5_prime_UTR_variant	CCA	C	G	0	48	false	false	transversion	non-CpG	70000	4	8	397
5_prime_UTR_variant	CCA	C	G	0	48	false	false	transversion	non-CpG	75000	5	9	397
5_prime_UTR_variant	CCA	C	G	0	48	false	false	transversion	non-CpG	80000	5	9	397
5_prime_UTR_variant	CCA	C	G	0	48	false	false	transversion	non-CpG	85000	6	10	397
5_prime_UTR_variant	CCA	C	G	0	48	false	false	transversion	non-CpG	90000	6	10	397
5_prime_UTR_variant	CCA	C	G	0	48	false	false	transversion	non-CpG	95000	6	10	397
5_prime_UTR_variant	CCA	C	G	0	48	false	false	transversion	non-CpG	100000	7	11	397
5_prime_UTR_variant	CCA	C	G	0	48	false	false	transversion	non-CpG	110000	8	12	397
5_prime_UTR_variant	CCA	C	G	0	48	false	false	transversion	non-CpG	120000	9	13	397
5_prime_UTR_variant	CCA	C	G	0	48	false	false	transversion	non-CpG	125748	10	14	397
5_prime_UTR_variant	CCA	C	G	0	49	false	false	transversion	non-CpG	10	0	0	371
5_prime_UTR_variant	CCA	C	G	0	49	false	false	transversion	non-CpG	20	0	0	371
5_prime_UTR_variant	CCA	C	G	0	49	false	false	transversion	non-CpG	50	0	0	371
5_prime_UTR_variant	CCA	C	G	0	49	false	false	transversion	non-CpG	100	0	0	371
5_prime_UTR_variant	CCA	C	G	0	49	false	false	transversion	non-CpG	200	0	0	371
5_prime_UTR_variant	CCA	C	G	0	49	false	false	transversion	non-CpG	500	0	0	371
5_prime_UTR_variant	CCA	C	G	0	49	false	false	transversion	non-CpG	1000	0	0	371
5_prime_UTR_variant	CCA	C	G	0	49	false	false	transversion	non-CpG	2000	0	1	371
5_prime_UTR_variant	CCA	C	G	0	49	false	false	transversion	non-CpG	3070	0	1	371
5_prime_UTR_variant	CCA	C	G	0	49	false	false	transversion	non-CpG	5000	1	2	371
5_prime_UTR_variant	CCA	C	G	0	49	false	false	transversion	non-CpG	5040	1	2	371
5_prime_UTR_variant	CCA	C	G	0	49	false	false	transversion	non-CpG	8128	2	3	371
5_prime_UTR_variant	CCA	C	G	0	49	false	false	transversion	non-CpG	9197	3	4	371
5_prime_UTR_variant	CCA	C	G	0	49	false	false	transversion	non-CpG	10000	3	4	371
5_prime_UTR_variant	CCA	C	G	0	49	false	false	transversion	non-CpG	10824	3	4	371
5_prime_UTR_variant	CCA	C	G	0	49	false	false	transversion	non-CpG	15000	5	6	371
5_prime_UTR_variant	CCA	C	G	0	49	false	false	transversion	non-CpG	15308	5	6	371
5_prime_UTR_variant	CCA	C	G	0	49	false	false	transversion	non-CpG	17296	5	7	371
5_prime_UTR_variant	CCA	C	G	0	49	false	false	transversion	non-CpG	20000	5	8	371
5_prime_UTR_variant	CCA	C	G	0	49	false	false	transversion	non-CpG	25000	4	8	371
5_prime_UTR_variant	CCA	C	G	0	49	false	false	transversion	non-CpG	30000	3	8	371
5_prime_UTR_variant	CCA	C	G	0	49	false	false	transversion	non-CpG	35000	3	8	371
5_prime_UTR_variant	CCA	C	G	0	49	false	false	transversion	non-CpG	40000	5	10	371
5_prime_UTR_variant	CCA	C	G	0	49	false	false	transversion	non-CpG	45000	5	10	371
5_prime_UTR_variant	CCA	C	G	0	49	false	false	transversion	non-CpG	50000	5	10	371
5_prime_UTR_variant	CCA	C	G	0	49	false	false	transversion	non-CpG	55000	6	11	371
5_prime_UTR_variant	CCA	C	G	0	49	false	false	transversion	non-CpG	56885	7	12	371
5_prime_UTR_variant	CCA	C	G	0	49	false	false	transversion	non-CpG	60000	7	12	371
5_prime_UTR_variant	CCA	C	G	0	49	false	false	transversion	non-CpG	65000	7	12	371
5_prime_UTR_variant	CCA	C	G	0	49	false	false	transversion	non-CpG	70000	8	13	371
5_prime_UTR_variant	CCA	C	G	0	49	false	false	transversion	non-CpG	75000	7	13	371
5_prime_UTR_variant	CCA	C	G	0	49	false	false	transversion	non-CpG	80000	7	13	371
5_prime_UTR_variant	CCA	C	G	0	49	false	false	transversion	non-CpG	85000	6	13	371
5_prime_UTR_variant	CCA	C	G	0	49	false	false	transversion	non-CpG	90000	5	13	371
5_prime_UTR_variant	CCA	C	G	0	49	false	false	transversion	non-CpG	95000	5	13	371
5_prime_UTR_variant	CCA	C	G	0	49	false	false	transversion	non-CpG	100000	6	14	371
5_prime_UTR_variant	CCA	C	G	0	49	false	false	transversion	non-CpG	110000	6	14	371
5_prime_UTR_variant	CCA	C	G	0	49	false	false	transversion	non-CpG	120000	6	14	371
5_prime_UTR_variant	CCA	C	G	0	49	false	false	transversion	non-CpG	125748	6	14	371
5_prime_UTR_variant	CCA	C	G	0	50	false	false	transversion	non-CpG	10	0	0	391
5_prime_UTR_variant	CCA	C	G	0	50	false	false	transversion	non-CpG	20	0	0	391
5_prime_UTR_variant	CCA	C	G	0	50	false	false	transversion	non-CpG	50	0	0	391
5_prime_UTR_variant	CCA	C	G	0	50	false	false	transversion	non-CpG	100	0	0	391
5_prime_UTR_variant	CCA	C	G	0	50	false	false	transversion	non-CpG	200	0	0	391
5_prime_UTR_variant	CCA	C	G	0	50	false	false	transversion	non-CpG	500	0	0	391
5_prime_UTR_variant	CCA	C	G	0	50	false	false	transversion	non-CpG	1000	0	0	391
5_prime_UTR_variant	CCA	C	G	0	50	false	false	transversion	non-CpG	2000	1	1	391
5_prime_UTR_variant	CCA	C	G	0	50	false	false	transversion	non-CpG	3070	1	1	391
5_prime_UTR_variant	CCA	C	G	0	50	false	false	transversion	non-CpG	5000	1	1	391
5_prime_UTR_variant	CCA	C	G	0	50	false	false	transversion	non-CpG	5040	1	1	391
5_prime_UTR_variant	CCA	C	G	0	50	false	false	transversion	non-CpG	8128	1	1	391
5_prime_UTR_variant	CCA	C	G	0	50	false	false	transversion	non-CpG	9197	2	2	391
5_prime_UTR_variant	CCA	C	G	0	50	false	false	transversion	non-CpG	10000	2	2	391
5_prime_UTR_variant	CCA	C	G	0	50	false	false	transversion	non-CpG	10824	3	3	391
5_prime_UTR_variant	CCA	C	G	0	50	false	false	transversion	non-CpG	15000	4	5	391
5_prime_UTR_variant	CCA	C	G	0	50	false	false	transversion	non-CpG	15308	4	5	391
5_prime_UTR_variant	CCA	C	G	0	50	false	false	transversion	non-CpG	17296	4	5	391
5_prime_UTR_variant	CCA	C	G	0	50	false	false	transversion	non-CpG	20000	4	6	391
5_prime_UTR_variant	CCA	C	G	0	50	false	false	transversion	non-CpG	25000	5	7	391
5_prime_UTR_variant	CCA	C	G	0	50	false	false	transversion	non-CpG	30000	6	8	391
5_prime_UTR_variant	CCA	C	G	0	50	false	false	transversion	non-CpG	35000	7	9	391
5_prime_UTR_variant	CCA	C	G	0	50	false	false	transversion	non-CpG	40000	7	9	391
5_prime_UTR_variant	CCA	C	G	0	50	false	false	transversion	non-CpG	45000	8	10	391
5_prime_UTR_variant	CCA	C	G	0	50	false	false	transversion	non-CpG	50000	7	10	391
5_prime_UTR_variant	CCA	C	G	0	50	false	false	transversion	non-CpG	55000	6	10	391
5_prime_UTR_variant	CCA	C	G	0	50	false	false	transversion	non-CpG	56885	6	10	391
5_prime_UTR_variant	CCA	C	G	0	50	false	false	transversion	non-CpG	60000	6	10	391
5_prime_UTR_variant	CCA	C	G	0	50	false	false	transversion	non-CpG	65000	7	11	391
5_prime_UTR_variant	CCA	C	G	0	50	false	false	transversion	non-CpG	70000	7	11	391
5_prime_UTR_variant	CCA	C	G	0	50	false	false	transversion	non-CpG	75000	7	11	391
5_prime_UTR_variant	CCA	C	G	0	50	false	false	transversion	non-CpG	80000	8	12	391
5_prime_UTR_variant	CCA	C	G	0	50	false	false	transversion	non-CpG	85000	8	12	391
5_prime_UTR_variant	CCA	C	G	0	50	false	false	transversion	non-CpG	90000	7	12	391
5_prime_UTR_variant	CCA	C	G	0	50	false	false	transversion	non-CpG	95000	6	12	391
5_prime_UTR_variant	CCA	C	G	0	50	false	false	transversion	non-CpG	100000	6	12	391
5_prime_UTR_variant	CCA	C	G	0	50	false	false	transversion	non-CpG	110000	7	13	391
5_prime_UTR_variant	CCA	C	G	0	50	false	false	transversion	non-CpG	120000	9	15	391
5_prime_UTR_variant	CCA	C	G	0	50	false	false	transversion	non-CpG	125748	9	15	391
5_prime_UTR_variant	CCA	C	G	0	51	false	false	transversion	non-CpG	10	0	0	377
5_prime_UTR_variant	CCA	C	G	0	51	false	false	transversion	non-CpG	20	0	0	377
5_prime_UTR_variant	CCA	C	G	0	51	false	false	transversion	non-CpG	50	0	0	377
5_prime_UTR_variant	CCA	C	G	0	51	false	false	transversion	non-CpG	100	0	0	377
5_prime_UTR_variant	CCA	C	G	0	51	false	false	transversion	non-CpG	200	0	0	377
5_prime_UTR_variant	CCA	C	G	0	51	false	false	transversion	non-CpG	500	0	0	377
5_prime_UTR_variant	CCA	C	G	0	51	false	false	transversion	non-CpG	1000	1	1	377
5_prime_UTR_variant	CCA	C	G	0	51	false	false	transversion	non-CpG	2000	0	1	377
5_prime_UTR_variant	CCA	C	G	0	51	false	false	transversion	non-CpG	3070	0	1	377
5_prime_UTR_variant	CCA	C	G	0	51	false	false	transversion	non-CpG	5000	1	2	377
5_prime_UTR_variant	CCA	C	G	0	51	false	false	transversion	non-CpG	5040	1	2	377
5_prime_UTR_variant	CCA	C	G	0	51	false	false	transversion	non-CpG	8128	3	5	377
5_prime_UTR_variant	CCA	C	G	0	51	false	false	transversion	non-CpG	9197	3	5	377
5_prime_UTR_variant	CCA	C	G	0	51	false	false	transversion	non-CpG	10000	3	5	377
5_prime_UTR_variant	CCA	C	G	0	51	false	false	transversion	non-CpG	10824	3	5	377
5_prime_UTR_variant	CCA	C	G	0	51	false	false	transversion	non-CpG	15000	4	6	377
5_prime_UTR_variant	CCA	C	G	0	51	false	false	transversion	non-CpG	15308	3	6	377
5_prime_UTR_variant	CCA	C	G	0	51	false	false	transversion	non-CpG	17296	3	6	377
5_prime_UTR_variant	CCA	C	G	0	51	false	false	transversion	non-CpG	20000	4	7	377
5_prime_UTR_variant	CCA	C	G	0	51	false	false	transversion	non-CpG	25000	4	7	377
5_prime_UTR_variant	CCA	C	G	0	51	false	false	transversion	non-CpG	30000	3	7	377
5_prime_UTR_variant	CCA	C	G	0	51	false	false	transversion	non-CpG	35000	2	7	377
5_prime_UTR_variant	CCA	C	G	0	51	false	false	transversion	non-CpG	40000	2	7	377
5_prime_UTR_variant	CCA	C	G	0	51	false	false	transversion	non-CpG	45000	2	7	377
5_prime_UTR_variant	CCA	C	G	0	51	false	false	transversion	non-CpG	50000	5	10	377
5_prime_UTR_variant	CCA	C	G	0	51	false	false	transversion	non-CpG	55000	5	10	377
5_prime_UTR_variant	CCA	C	G	0	51	false	false	transversion	non-CpG	56885	5	10	377
5_prime_UTR_variant	CCA	C	G	0	51	false	false	transversion	non-CpG	60000	5	10	377
5_prime_UTR_variant	CCA	C	G	0	51	false	false	transversion	non-CpG	65000	5	10	377
5_prime_UTR_variant	CCA	C	G	0	51	false	false	transversion	non-CpG	70000	6	11	377
5_prime_UTR_variant	CCA	C	G	0	51	false	false	transversion	non-CpG	75000	7	12	377
5_prime_UTR_variant	CCA	C	G	0	51	false	false	transversion	non-CpG	80000	8	13	377
5_prime_UTR_variant	CCA	C	G	0	51	false	false	transversion	non-CpG	85000	9	14	377
5_prime_UTR_variant	CCA	C	G	0	51	false	false	transversion	non-CpG	90000	9	14	377
5_prime_UTR_variant	CCA	C	G	0	51	false	false	transversion	non-CpG	95000	11	16	377
5_prime_UTR_variant	CCA	C	G	0	51	false	false	transversion	non-CpG	100000	12	17	377
5_prime_UTR_variant	CCA	C	G	0	51	false	false	transversion	non-CpG	110000	12	17	377
5_prime_UTR_variant	CCA	C	G	0	51	false	false	transversion	non-CpG	120000	12	17	377
5_prime_UTR_variant	CCA	C	G	0	51	false	false	transversion	non-CpG	125748	11	17	377
5_prime_UTR_variant	CCA	C	G	0	52	false	false	transversion	non-CpG	10	0	1	325
5_prime_UTR_variant	CCA	C	G	0	52	false	false	transversion	non-CpG	20	0	1	325
5_prime_UTR_variant	CCA	C	G	0	52	false	false	transversion	non-CpG	50	0	1	325
5_prime_UTR_variant	CCA	C	G	0	52	false	false	transversion	non-CpG	100	0	1	325
5_prime_UTR_variant	CCA	C	G	0	52	false	false	transversion	non-CpG	200	0	1	325
5_prime_UTR_variant	CCA	C	G	0	52	false	false	transversion	non-CpG	500	0	1	325
5_prime_UTR_variant	CCA	C	G	0	52	false	false	transversion	non-CpG	1000	0	1	325
5_prime_UTR_variant	CCA	C	G	0	52	false	false	transversion	non-CpG	2000	0	1	325
5_prime_UTR_variant	CCA	C	G	0	52	false	false	transversion	non-CpG	3070	0	1	325
5_prime_UTR_variant	CCA	C	G	0	52	false	false	transversion	non-CpG	5000	2	3	325
5_prime_UTR_variant	CCA	C	G	0	52	false	false	transversion	non-CpG	5040	2	3	325
5_prime_UTR_variant	CCA	C	G	0	52	false	false	transversion	non-CpG	8128	3	4	325
5_prime_UTR_variant	CCA	C	G	0	52	false	false	transversion	non-CpG	9197	4	5	325
5_prime_UTR_variant	CCA	C	G	0	52	false	false	transversion	non-CpG	10000	4	5	325
5_prime_UTR_variant	CCA	C	G	0	52	false	false	transversion	non-CpG	10824	4	5	325
5_prime_UTR_variant	CCA	C	G	0	52	false	false	transversion	non-CpG	15000	3	5	325
5_prime_UTR_variant	CCA	C	G	0	52	false	false	transversion	non-CpG	15308	3	5	325
5_prime_UTR_variant	CCA	C	G	0	52	false	false	transversion	non-CpG	17296	3	5	325
5_prime_UTR_variant	CCA	C	G	0	52	false	false	transversion	non-CpG	20000	5	7	325
5_prime_UTR_variant	CCA	C	G	0	52	false	false	transversion	non-CpG	25000	5	8	325
5_prime_UTR_variant	CCA	C	G	0	52	false	false	transversion	non-CpG	30000	5	8	325
5_prime_UTR_variant	CCA	C	G	0	52	false	false	transversion	non-CpG	35000	5	8	325
5_prime_UTR_variant	CCA	C	G	0	52	false	false	transversion	non-CpG	40000	6	9	325
5_prime_UTR_variant	CCA	C	G	0	52	false	false	transversion	non-CpG	45000	6	9	325
5_prime_UTR_variant	CCA	C	G	0	52	false	false	transversion	non-CpG	50000	6	9	325
5_prime_UTR_variant	CCA	C	G	0	52	false	false	transversion	non-CpG	55000	6	9	325
5_prime_UTR_variant	CCA	C	G	0	52	false	false	transversion	non-CpG	56885	6	9	325
5_prime_UTR_variant	CCA	C	G	0	52	false	false	transversion	non-CpG	60000	6	9	325
5_prime_UTR_variant	CCA	C	G	0	52	false	false	transversion	non-CpG	65000	7	10	325
5_prime_UTR_variant	CCA	C	G	0	52	false	false	transversion	non-CpG	70000	6	10	325
5_prime_UTR_variant	CCA	C	G	0	52	false	false	transversion	non-CpG	75000	5	10	325
5_prime_UTR_variant	CCA	C	G	0	52	false	false	transversion	non-CpG	80000	4	10	325
5_prime_UTR_variant	CCA	C	G	0	52	false	false	transversion	non-CpG	85000	5	11	325
5_prime_UTR_variant	CCA	C	G	0	52	false	false	transversion	non-CpG	90000	7	13	325
5_prime_UTR_variant	CCA	C	G	0	52	false	false	transversion	non-CpG	95000	8	14	325
5_prime_UTR_variant	CCA	C	G	0	52	false	false	transversion	non-CpG	100000	7	14	325
5_prime_UTR_variant	CCA	C	G	0	52	false	false	transversion	non-CpG	110000	7	15	325
5_prime_UTR_variant	CCA	C	G	0	52	false	false	transversion	non-CpG	120000	7	15	325
5_prime_UTR_variant	CCA	C	G	0	52	false	false	transversion	non-CpG	125748	7	15	325
5_prime_UTR_variant	CCA	C	G	0	53	false	false	transversion	non-CpG	10	0	0	338
5_prime_UTR_variant	CCA	C	G	0	53	false	false	transversion	non-CpG	20	0	0	338
5_prime_UTR_variant	CCA	C	G	0	53	false	false	transversion	non-CpG	50	0	0	338
5_prime_UTR_variant	CCA	C	G	0	53	false	false	transversion	non-CpG	100	0	0	338
5_prime_UTR_variant	CCA	C	G	0	53	false	false	transversion	non-CpG	200	0	0	338
5_prime_UTR_variant	CCA	C	G	0	53	false	false	transversion	non-CpG	500	0	0	338
5_prime_UTR_variant	CCA	C	G	0	53	false	false	transversion	non-CpG	1000	0	0	338
5_prime_UTR_variant	CCA	C	G	0	53	false	false	transversion	non-CpG	2000	0	0	338
5_prime_UTR_variant	CCA	C	G	0	53	false	false	transversion	non-CpG	3070	1	1	338
5_prime_UTR_variant	CCA	C	G	0	53	false	false	transversion	non-CpG	5000	1	1	338
5_prime_UTR_variant	CCA	C	G	0	53	false	false	transversion	non-CpG	5040	1	1	338
5_prime_UTR_variant	CCA	C	G	0	53	false	false	transversion	non-CpG	8128	2	2	338
5_prime_UTR_variant	CCA	C	G	0	53	false	false	transversion	non-CpG	9197	2	2	338
5_prime_UTR_variant	CCA	C	G	0	53	false	false	transversion	non-CpG	10000	2	2	338
5_prime_UTR_variant	CCA	C	G	0	53	false	false	transversion	non-CpG	10824	2	2	338
5_prime_UTR_variant	CCA	C	G	0	53	false	false	transversion	non-CpG	15000	2	2	338
5_prime_UTR_variant	CCA	C	G	0	53	false	false	transversion	non-CpG	15308	2	2	338
5_prime_UTR_variant	CCA	C	G	0	53	false	false	transversion	non-CpG	17296	2	2	338
5_prime_UTR_variant	CCA	C	G	0	53	false	false	transversion	non-CpG	20000	2	2	338
5_prime_UTR_variant	CCA	C	G	0	53	false	false	transversion	non-CpG	25000	2	3	338
5_prime_UTR_variant	CCA	C	G	0	53	false	false	transversion	non-CpG	30000	3	4	338
5_prime_UTR_variant	CCA	C	G	0	53	false	false	transversion	non-CpG	35000	4	5	338
5_prime_UTR_variant	CCA	C	G	0	53	false	false	transversion	non-CpG	40000	4	5	338
5_prime_UTR_variant	CCA	C	G	0	53	false	false	transversion	non-CpG	45000	4	5	338
5_prime_UTR_variant	CCA	C	G	0	53	false	false	transversion	non-CpG	50000	4	5	338
5_prime_UTR_variant	CCA	C	G	0	53	false	false	transversion	non-CpG	55000	4	5	338
5_prime_UTR_variant	CCA	C	G	0	53	false	false	transversion	non-CpG	56885	4	5	338
5_prime_UTR_variant	CCA	C	G	0	53	false	false	transversion	non-CpG	60000	4	5	338
5_prime_UTR_variant	CCA	C	G	0	53	false	false	transversion	non-CpG	65000	5	7	338
5_prime_UTR_variant	CCA	C	G	0	53	false	false	transversion	non-CpG	70000	4	7	338
5_prime_UTR_variant	CCA	C	G	0	53	false	false	transversion	non-CpG	75000	5	8	338
5_prime_UTR_variant	CCA	C	G	0	53	false	false	transversion	non-CpG	80000	5	8	338
5_prime_UTR_variant	CCA	C	G	0	53	false	false	transversion	non-CpG	85000	6	9	338
5_prime_UTR_variant	CCA	C	G	0	53	false	false	transversion	non-CpG	90000	6	9	338
5_prime_UTR_variant	CCA	C	G	0	53	false	false	transversion	non-CpG	95000	6	9	338
5_prime_UTR_variant	CCA	C	G	0	53	false	false	transversion	non-CpG	100000	6	9	338
5_prime_UTR_variant	CCA	C	G	0	53	false	false	transversion	non-CpG	110000	6	9	338
5_prime_UTR_variant	CCA	C	G	0	53	false	false	transversion	non-CpG	120000	7	10	338
5_prime_UTR_variant	CCA	C	G	0	53	false	false	transversion	non-CpG	125748	7	11	338
5_prime_UTR_variant	CCA	C	G	0	54	false	false	transversion	non-CpG	10	0	0	302
5_prime_UTR_variant	CCA	C	G	0	54	false	false	transversion	non-CpG	20	0	0	302
5_prime_UTR_variant	CCA	C	G	0	54	false	false	transversion	non-CpG	50	0	0	302
5_prime_UTR_variant	CCA	C	G	0	54	false	false	transversion	non-CpG	100	0	0	302
5_prime_UTR_variant	CCA	C	G	0	54	false	false	transversion	non-CpG	200	0	0	302
5_prime_UTR_variant	CCA	C	G	0	54	false	false	transversion	non-CpG	500	0	1	302
5_prime_UTR_variant	CCA	C	G	0	54	false	false	transversion	non-CpG	1000	1	2	302
5_prime_UTR_variant	CCA	C	G	0	54	false	false	transversion	non-CpG	2000	1	2	302
5_prime_UTR_variant	CCA	C	G	0	54	false	false	transversion	non-CpG	3070	1	2	302
5_prime_UTR_variant	CCA	C	G	0	54	false	false	transversion	non-CpG	5000	1	2	302
5_prime_UTR_variant	CCA	C	G	0	54	false	false	transversion	non-CpG	5040	1	2	302
5_prime_UTR_variant	CCA	C	G	0	54	false	false	transversion	non-CpG	8128	1	2	302
5_prime_UTR_variant	CCA	C	G	0	54	false	false	transversion	non-CpG	9197	1	2	302
5_prime_UTR_variant	CCA	C	G	0	54	false	false	transversion	non-CpG	10000	1	2	302
5_prime_UTR_variant	CCA	C	G	0	54	false	false	transversion	non-CpG	10824	2	3	302
5_prime_UTR_variant	CCA	C	G	0	54	false	false	transversion	non-CpG	15000	2	3	302
5_prime_UTR_variant	CCA	C	G	0	54	false	false	transversion	non-CpG	15308	2	3	302
5_prime_UTR_variant	CCA	C	G	0	54	false	false	transversion	non-CpG	17296	2	3	302
5_prime_UTR_variant	CCA	C	G	0	54	false	false	transversion	non-CpG	20000	3	4	302
5_prime_UTR_variant	CCA	C	G	0	54	false	false	transversion	non-CpG	25000	4	5	302
5_prime_UTR_variant	CCA	C	G	0	54	false	false	transversion	non-CpG	30000	4	5	302
5_prime_UTR_variant	CCA	C	G	0	54	false	false	transversion	non-CpG	35000	6	7	302
5_prime_UTR_variant	CCA	C	G	0	54	false	false	transversion	non-CpG	40000	7	8	302
5_prime_UTR_variant	CCA	C	G	0	54	false	false	transversion	non-CpG	45000	8	9	302
5_prime_UTR_variant	CCA	C	G	0	54	false	false	transversion	non-CpG	50000	8	9	302
5_prime_UTR_variant	CCA	C	G	0	54	false	false	transversion	non-CpG	55000	8	9	302
5_prime_UTR_variant	CCA	C	G	0	54	false	false	transversion	non-CpG	56885	8	9	302
5_prime_UTR_variant	CCA	C	G	0	54	false	false	transversion	non-CpG	60000	8	9	302
5_prime_UTR_variant	CCA	C	G	0	54	false	false	transversion	non-CpG	65000	8	9	302
5_prime_UTR_variant	CCA	C	G	0	54	false	false	transversion	non-CpG	70000	8	9	302
5_prime_UTR_variant	CCA	C	G	0	54	false	false	transversion	non-CpG	75000	8	9	302
5_prime_UTR_variant	CCA	C	G	0	54	false	false	transversion	non-CpG	80000	8	10	302
5_prime_UTR_variant	CCA	C	G	0	54	false	false	transversion	non-CpG	85000	8	10	302
5_prime_UTR_variant	CCA	C	G	0	54	false	false	transversion	non-CpG	90000	9	11	302
5_prime_UTR_variant	CCA	C	G	0	54	false	false	transversion	non-CpG	95000	9	11	302
5_prime_UTR_variant	CCA	C	G	0	54	false	false	transversion	non-CpG	100000	10	12	302
5_prime_UTR_variant	CCA	C	G	0	54	false	false	transversion	non-CpG	110000	11	13	302
5_prime_UTR_variant	CCA	C	G	0	54	false	false	transversion	non-CpG	120000	12	15	302
5_prime_UTR_variant	CCA	C	G	0	54	false	false	transversion	non-CpG	125748	13	16	302
5_prime_UTR_variant	CCA	C	G	0	55	false	false	transversion	non-CpG	10	0	0	298
5_prime_UTR_variant	CCA	C	G	0	55	false	false	transversion	non-CpG	20	0	0	298
5_prime_UTR_variant	CCA	C	G	0	55	false	false	transversion	non-CpG	50	0	0	298
5_prime_UTR_variant	CCA	C	G	0	55	false	false	transversion	non-CpG	100	0	0	298
5_prime_UTR_variant	CCA	C	G	0	55	false	false	transversion	non-CpG	200	0	0	298
5_prime_UTR_variant	CCA	C	G	0	55	false	false	transversion	non-CpG	500	0	0	298
5_prime_UTR_variant	CCA	C	G	0	55	false	false	transversion	non-CpG	1000	0	0	298
5_prime_UTR_variant	CCA	C	G	0	55	false	false	transversion	non-CpG	2000	0	0	298
5_prime_UTR_variant	CCA	C	G	0	55	false	false	transversion	non-CpG	3070	0	0	298
5_prime_UTR_variant	CCA	C	G	0	55	false	false	transversion	non-CpG	5000	0	0	298
5_prime_UTR_variant	CCA	C	G	0	55	false	false	transversion	non-CpG	5040	0	0	298
5_prime_UTR_variant	CCA	C	G	0	55	false	false	transversion	non-CpG	8128	0	0	298
5_prime_UTR_variant	CCA	C	G	0	55	false	false	transversion	non-CpG	9197	0	0	298
5_prime_UTR_variant	CCA	C	G	0	55	false	false	transversion	non-CpG	10000	0	0	298
5_prime_UTR_variant	CCA	C	G	0	55	false	false	transversion	non-CpG	10824	0	0	298
5_prime_UTR_variant	CCA	C	G	0	55	false	false	transversion	non-CpG	15000	0	0	298
5_prime_UTR_variant	CCA	C	G	0	55	false	false	transversion	non-CpG	15308	0	0	298
5_prime_UTR_variant	CCA	C	G	0	55	false	false	transversion	non-CpG	17296	0	0	298
5_prime_UTR_variant	CCA	C	G	0	55	false	false	transversion	non-CpG	20000	0	0	298
5_prime_UTR_variant	CCA	C	G	0	55	false	false	transversion	non-CpG	25000	1	1	298
5_prime_UTR_variant	CCA	C	G	0	55	false	false	transversion	non-CpG	30000	1	1	298
5_prime_UTR_variant	CCA	C	G	0	55	false	false	transversion	non-CpG	35000	1	1	298
5_prime_UTR_variant	CCA	C	G	0	55	false	false	transversion	non-CpG	40000	2	2	298
5_prime_UTR_variant	CCA	C	G	0	55	false	false	transversion	non-CpG	45000	2	2	298
5_prime_UTR_variant	CCA	C	G	0	55	false	false	transversion	non-CpG	50000	4	4	298
5_prime_UTR_variant	CCA	C	G	0	55	false	false	transversion	non-CpG	55000	4	4	298
5_prime_UTR_variant	CCA	C	G	0	55	false	false	transversion	non-CpG	56885	4	4	298
5_prime_UTR_variant	CCA	C	G	0	55	false	false	transversion	non-CpG	60000	4	4	298
5_prime_UTR_variant	CCA	C	G	0	55	false	false	transversion	non-CpG	65000	4	4	298
5_prime_UTR_variant	CCA	C	G	0	55	false	false	transversion	non-CpG	70000	3	4	298
5_prime_UTR_variant	CCA	C	G	0	55	false	false	transversion	non-CpG	75000	3	4	298
5_prime_UTR_variant	CCA	C	G	0	55	false	false	transversion	non-CpG	80000	3	4	298
5_prime_UTR_variant	CCA	C	G	0	55	false	false	transversion	non-CpG	85000	3	5	298
5_prime_UTR_variant	CCA	C	G	0	55	false	false	transversion	non-CpG	90000	3	5	298
5_prime_UTR_variant	CCA	C	G	0	55	false	false	transversion	non-CpG	95000	3	5	298
5_prime_UTR_variant	CCA	C	G	0	55	false	false	transversion	non-CpG	100000	3	5	298
5_prime_UTR_variant	CCA	C	G	0	55	false	false	transversion	non-CpG	110000	3	5	298
5_prime_UTR_variant	CCA	C	G	0	55	false	false	transversion	non-CpG	120000	4	6	298
5_prime_UTR_variant	CCA	C	G	0	55	false	false	transversion	non-CpG	125748	3	6	298
5_prime_UTR_variant	CCA	C	G	0	56	false	false	transversion	non-CpG	10	0	0	292
5_prime_UTR_variant	CCA	C	G	0	56	false	false	transversion	non-CpG	20	0	0	292
5_prime_UTR_variant	CCA	C	G	0	56	false	false	transversion	non-CpG	50	0	0	292
5_prime_UTR_variant	CCA	C	G	0	56	false	false	transversion	non-CpG	100	0	0	292
5_prime_UTR_variant	CCA	C	G	0	56	false	false	transversion	non-CpG	200	0	0	292
5_prime_UTR_variant	CCA	C	G	0	56	false	false	transversion	non-CpG	500	1	1	292
5_prime_UTR_variant	CCA	C	G	0	56	false	false	transversion	non-CpG	1000	1	1	292
5_prime_UTR_variant	CCA	C	G	0	56	false	false	transversion	non-CpG	2000	2	2	292
5_prime_UTR_variant	CCA	C	G	0	56	false	false	transversion	non-CpG	3070	2	3	292
5_prime_UTR_variant	CCA	C	G	0	56	false	false	transversion	non-CpG	5000	2	3	292
5_prime_UTR_variant	CCA	C	G	0	56	false	false	transversion	non-CpG	5040	2	3	292
5_prime_UTR_variant	CCA	C	G	0	56	false	false	transversion	non-CpG	8128	2	3	292
5_prime_UTR_variant	CCA	C	G	0	56	false	false	transversion	non-CpG	9197	2	3	292
5_prime_UTR_variant	CCA	C	G	0	56	false	false	transversion	non-CpG	10000	2	3	292
5_prime_UTR_variant	CCA	C	G	0	56	false	false	transversion	non-CpG	10824	2	3	292
5_prime_UTR_variant	CCA	C	G	0	56	false	false	transversion	non-CpG	15000	2	3	292
5_prime_UTR_variant	CCA	C	G	0	56	false	false	transversion	non-CpG	15308	2	3	292
5_prime_UTR_variant	CCA	C	G	0	56	false	false	transversion	non-CpG	17296	2	3	292
5_prime_UTR_variant	CCA	C	G	0	56	false	false	transversion	non-CpG	20000	2	3	292
5_prime_UTR_variant	CCA	C	G	0	56	false	false	transversion	non-CpG	25000	4	5	292
5_prime_UTR_variant	CCA	C	G	0	56	false	false	transversion	non-CpG	30000	4	6	292
5_prime_UTR_variant	CCA	C	G	0	56	false	false	transversion	non-CpG	35000	4	6	292
5_prime_UTR_variant	CCA	C	G	0	56	false	false	transversion	non-CpG	40000	3	6	292
5_prime_UTR_variant	CCA	C	G	0	56	false	false	transversion	non-CpG	45000	4	7	292
5_prime_UTR_variant	CCA	C	G	0	56	false	false	transversion	non-CpG	50000	5	8	292
5_prime_UTR_variant	CCA	C	G	0	56	false	false	transversion	non-CpG	55000	5	9	292
5_prime_UTR_variant	CCA	C	G	0	56	false	false	transversion	non-CpG	56885	6	10	292
5_prime_UTR_variant	CCA	C	G	0	56	false	false	transversion	non-CpG	60000	9	13	292
5_prime_UTR_variant	CCA	C	G	0	56	false	false	transversion	non-CpG	65000	9	13	292
5_prime_UTR_variant	CCA	C	G	0	56	false	false	transversion	non-CpG	70000	9	13	292
5_prime_UTR_variant	CCA	C	G	0	56	false	false	transversion	non-CpG	75000	8	13	292
5_prime_UTR_variant	CCA	C	G	0	56	false	false	transversion	non-CpG	80000	8	13	292
5_prime_UTR_variant	CCA	C	G	0	56	false	false	transversion	non-CpG	85000	8	13	292
5_prime_UTR_variant	CCA	C	G	0	56	false	false	transversion	non-CpG	90000	8	13	292
5_prime_UTR_variant	CCA	C	G	0	56	false	false	transversion	non-CpG	95000	8	14	292
5_prime_UTR_variant	CCA	C	G	0	56	false	false	transversion	non-CpG	100000	8	14	292
5_prime_UTR_variant	CCA	C	G	0	56	false	false	transversion	non-CpG	110000	9	15	292
5_prime_UTR_variant	CCA	C	G	0	56	false	false	transversion	non-CpG	120000	9	16	292
5_prime_UTR_variant	CCA	C	G	0	56	false	false	transversion	non-CpG	125748	9	16	292
5_prime_UTR_variant	CCA	C	G	0	57	false	false	transversion	non-CpG	10	0	0	293
5_prime_UTR_variant	CCA	C	G	0	57	false	false	transversion	non-CpG	20	0	0	293
5_prime_UTR_variant	CCA	C	G	0	57	false	false	transversion	non-CpG	50	0	0	293
5_prime_UTR_variant	CCA	C	G	0	57	false	false	transversion	non-CpG	100	0	0	293
5_prime_UTR_variant	CCA	C	G	0	57	false	false	transversion	non-CpG	200	0	0	293
5_prime_UTR_variant	CCA	C	G	0	57	false	false	transversion	non-CpG	500	0	0	293
5_prime_UTR_variant	CCA	C	G	0	57	false	false	transversion	non-CpG	1000	1	1	293
5_prime_UTR_variant	CCA	C	G	0	57	false	false	transversion	non-CpG	2000	0	2	293
5_prime_UTR_variant	CCA	C	G	0	57	false	false	transversion	non-CpG	3070	0	2	293
5_prime_UTR_variant	CCA	C	G	0	57	false	false	transversion	non-CpG	5000	1	3	293
5_prime_UTR_variant	CCA	C	G	0	57	false	false	transversion	non-CpG	5040	1	3	293
5_prime_UTR_variant	CCA	C	G	0	57	false	false	transversion	non-CpG	8128	2	4	293
5_prime_UTR_variant	CCA	C	G	0	57	false	false	transversion	non-CpG	9197	2	4	293
5_prime_UTR_variant	CCA	C	G	0	57	false	false	transversion	non-CpG	10000	1	4	293
5_prime_UTR_variant	CCA	C	G	0	57	false	false	transversion	non-CpG	10824	1	4	293
5_prime_UTR_variant	CCA	C	G	0	57	false	false	transversion	non-CpG	15000	1	4	293
5_prime_UTR_variant	CCA	C	G	0	57	false	false	transversion	non-CpG	15308	1	4	293
5_prime_UTR_variant	CCA	C	G	0	57	false	false	transversion	non-CpG	17296	2	5	293
5_prime_UTR_variant	CCA	C	G	0	57	false	false	transversion	non-CpG	20000	0	5	293
5_prime_UTR_variant	CCA	C	G	0	57	false	false	transversion	non-CpG	25000	0	5	293
5_prime_UTR_variant	CCA	C	G	0	57	false	false	transversion	non-CpG	30000	0	5	293
5_prime_UTR_variant	CCA	C	G	0	57	false	false	transversion	non-CpG	35000	0	5	293
5_prime_UTR_variant	CCA	C	G	0	57	false	false	transversion	non-CpG	40000	1	6	293
5_prime_UTR_variant	CCA	C	G	0	57	false	false	transversion	non-CpG	45000	1	6	293
5_prime_UTR_variant	CCA	C	G	0	57	false	false	transversion	non-CpG	50000	2	7	293
5_prime_UTR_variant	CCA	C	G	0	57	false	false	transversion	non-CpG	55000	2	7	293
5_prime_UTR_variant	CCA	C	G	0	57	false	false	transversion	non-CpG	56885	2	7	293
5_prime_UTR_variant	CCA	C	G	0	57	false	false	transversion	non-CpG	60000	2	7	293
5_prime_UTR_variant	CCA	C	G	0	57	false	false	transversion	non-CpG	65000	2	7	293
5_prime_UTR_variant	CCA	C	G	0	57	false	false	transversion	non-CpG	70000	2	7	293
5_prime_UTR_variant	CCA	C	G	0	57	false	false	transversion	non-CpG	75000	2	8	293
5_prime_UTR_variant	CCA	C	G	0	57	false	false	transversion	non-CpG	80000	2	8	293
5_prime_UTR_variant	CCA	C	G	0	57	false	false	transversion	non-CpG	85000	1	8	293
5_prime_UTR_variant	CCA	C	G	0	57	false	false	transversion	non-CpG	90000	1	8	293
5_prime_UTR_variant	CCA	C	G	0	57	false	false	transversion	non-CpG	95000	2	9	293
5_prime_UTR_variant	CCA	C	G	0	57	false	false	transversion	non-CpG	100000	2	9	293
5_prime_UTR_variant	CCA	C	G	0	57	false	false	transversion	non-CpG	110000	3	10	293
5_prime_UTR_variant	CCA	C	G	0	57	false	false	transversion	non-CpG	120000	3	10	293
5_prime_UTR_variant	CCA	C	G	0	57	false	false	transversion	non-CpG	125748	3	11	293
5_prime_UTR_variant	CCA	C	G	0	58	false	false	transversion	non-CpG	10	0	0	261
5_prime_UTR_variant	CCA	C	G	0	58	false	false	transversion	non-CpG	20	0	0	261
5_prime_UTR_variant	CCA	C	G	0	58	false	false	transversion	non-CpG	50	0	0	261
5_prime_UTR_variant	CCA	C	G	0	58	false	false	transversion	non-CpG	100	0	0	261
5_prime_UTR_variant	CCA	C	G	0	58	false	false	transversion	non-CpG	200	0	0	261
5_prime_UTR_variant	CCA	C	G	0	58	false	false	transversion	non-CpG	500	0	0	261
5_prime_UTR_variant	CCA	C	G	0	58	false	false	transversion	non-CpG	1000	0	0	261
5_prime_UTR_variant	CCA	C	G	0	58	false	false	transversion	non-CpG	2000	0	0	261
5_prime_UTR_variant	CCA	C	G	0	58	false	false	transversion	non-CpG	3070	1	1	261
5_prime_UTR_variant	CCA	C	G	0	58	false	false	transversion	non-CpG	5000	1	1	261
5_prime_UTR_variant	CCA	C	G	0	58	false	false	transversion	non-CpG	5040	1	1	261
5_prime_UTR_variant	CCA	C	G	0	58	false	false	transversion	non-CpG	8128	2	2	261
5_prime_UTR_variant	CCA	C	G	0	58	false	false	transversion	non-CpG	9197	1	2	261
5_prime_UTR_variant	CCA	C	G	0	58	false	false	transversion	non-CpG	10000	1	2	261
5_prime_UTR_variant	CCA	C	G	0	58	false	false	transversion	non-CpG	10824	3	4	261
5_prime_UTR_variant	CCA	C	G	0	58	false	false	transversion	non-CpG	15000	4	5	261
5_prime_UTR_variant	CCA	C	G	0	58	false	false	transversion	non-CpG	15308	3	5	261
5_prime_UTR_variant	CCA	C	G	0	58	false	false	transversion	non-CpG	17296	3	5	261
5_prime_UTR_variant	CCA	C	G	0	58	false	false	transversion	non-CpG	20000	6	8	261
5_prime_UTR_variant	CCA	C	G	0	58	false	false	transversion	non-CpG	25000	5	8	261
5_prime_UTR_variant	CCA	C	G	0	58	false	false	transversion	non-CpG	30000	6	9	261
5_prime_UTR_variant	CCA	C	G	0	58	false	false	transversion	non-CpG	35000	7	10	261
5_prime_UTR_variant	CCA	C	G	0	58	false	false	transversion	non-CpG	40000	6	10	261
5_prime_UTR_variant	CCA	C	G	0	58	false	false	transversion	non-CpG	45000	6	10	261
5_prime_UTR_variant	CCA	C	G	0	58	false	false	transversion	non-CpG	50000	6	10	261
5_prime_UTR_variant	CCA	C	G	0	58	false	false	transversion	non-CpG	55000	5	10	261
5_prime_UTR_variant	CCA	C	G	0	58	false	false	transversion	non-CpG	56885	5	10	261
5_prime_UTR_variant	CCA	C	G	0	58	false	false	transversion	non-CpG	60000	5	10	261
5_prime_UTR_variant	CCA	C	G	0	58	false	false	transversion	non-CpG	65000	5	10	261
5_prime_UTR_variant	CCA	C	G	0	58	false	false	transversion	non-CpG	70000	4	10	261
5_prime_UTR_variant	CCA	C	G	0	58	false	false	transversion	non-CpG	75000	4	10	261
5_prime_UTR_variant	CCA	C	G	0	58	false	false	transversion	non-CpG	80000	3	10	261
5_prime_UTR_variant	CCA	C	G	0	58	false	false	transversion	non-CpG	85000	3	10	261
5_prime_UTR_variant	CCA	C	G	0	58	false	false	transversion	non-CpG	90000	3	10	261
5_prime_UTR_variant	CCA	C	G	0	58	false	false	transversion	non-CpG	95000	4	11	261
5_prime_UTR_variant	CCA	C	G	0	58	false	false	transversion	non-CpG	100000	4	11	261
5_prime_UTR_variant	CCA	C	G	0	58	false	false	transversion	non-CpG	110000	7	14	261
5_prime_UTR_variant	CCA	C	G	0	58	false	false	transversion	non-CpG	120000	7	14	261
5_prime_UTR_variant	CCA	C	G	0	58	false	false	transversion	non-CpG	125748	7	14	261
5_prime_UTR_variant	CCA	C	G	0	59	false	false	transversion	non-CpG	10	0	0	277
5_prime_UTR_variant	CCA	C	G	0	59	false	false	transversion	non-CpG	20	0	0	277
5_prime_UTR_variant	CCA	C	G	0	59	false	false	transversion	non-CpG	50	0	0	277
5_prime_UTR_variant	CCA	C	G	0	59	false	false	transversion	non-CpG	100	0	0	277
5_prime_UTR_variant	CCA	C	G	0	59	false	false	transversion	non-CpG	200	0	0	277
5_prime_UTR_variant	CCA	C	G	0	59	false	false	transversion	non-CpG	500	0	0	277
5_prime_UTR_variant	CCA	C	G	0	59	false	false	transversion	non-CpG	1000	0	0	277
5_prime_UTR_variant	CCA	C	G	0	59	false	false	transversion	non-CpG	2000	0	0	277
5_prime_UTR_variant	CCA	C	G	0	59	false	false	transversion	non-CpG	3070	0	0	277
5_prime_UTR_variant	CCA	C	G	0	59	false	false	transversion	non-CpG	5000	1	1	277
5_prime_UTR_variant	CCA	C	G	0	59	false	false	transversion	non-CpG	5040	1	1	277
5_prime_UTR_variant	CCA	C	G	0	59	false	false	transversion	non-CpG	8128	2	2	277
5_prime_UTR_variant	CCA	C	G	0	59	false	false	transversion	non-CpG	9197	2	2	277
5_prime_UTR_variant	CCA	C	G	0	59	false	false	transversion	non-CpG	10000	2	2	277
5_prime_UTR_variant	CCA	C	G	0	59	false	false	transversion	non-CpG	10824	2	2	277
5_prime_UTR_variant	CCA	C	G	0	59	false	false	transversion	non-CpG	15000	2	2	277
5_prime_UTR_variant	CCA	C	G	0	59	false	false	transversion	non-CpG	15308	2	2	277
5_prime_UTR_variant	CCA	C	G	0	59	false	false	transversion	non-CpG	17296	3	3	277
5_prime_UTR_variant	CCA	C	G	0	59	false	false	transversion	non-CpG	20000	4	4	277
5_prime_UTR_variant	CCA	C	G	0	59	false	false	transversion	non-CpG	25000	4	4	277
5_prime_UTR_variant	CCA	C	G	0	59	false	false	transversion	non-CpG	30000	4	4	277
5_prime_UTR_variant	CCA	C	G	0	59	false	false	transversion	non-CpG	35000	4	4	277
5_prime_UTR_variant	CCA	C	G	0	59	false	false	transversion	non-CpG	40000	4	4	277
5_prime_UTR_variant	CCA	C	G	0	59	false	false	transversion	non-CpG	45000	5	5	277
5_prime_UTR_variant	CCA	C	G	0	59	false	false	transversion	non-CpG	50000	4	5	277
5_prime_UTR_variant	CCA	C	G	0	59	false	false	transversion	non-CpG	55000	5	6	277
5_prime_UTR_variant	CCA	C	G	0	59	false	false	transversion	non-CpG	56885	5	6	277
5_prime_UTR_variant	CCA	C	G	0	59	false	false	transversion	non-CpG	60000	5	6	277
5_prime_UTR_variant	CCA	C	G	0	59	false	false	transversion	non-CpG	65000	5	6	277
5_prime_UTR_variant	CCA	C	G	0	59	false	false	transversion	non-CpG	70000	5	6	277
5_prime_UTR_variant	CCA	C	G	0	59	false	false	transversion	non-CpG	75000	5	6	277
5_prime_UTR_variant	CCA	C	G	0	59	false	false	transversion	non-CpG	80000	4	6	277
5_prime_UTR_variant	CCA	C	G	0	59	false	false	transversion	non-CpG	85000	6	8	277
5_prime_UTR_variant	CCA	C	G	0	59	false	false	transversion	non-CpG	90000	6	8	277
5_prime_UTR_variant	CCA	C	G	0	59	false	false	transversion	non-CpG	95000	7	9	277
5_prime_UTR_variant	CCA	C	G	0	59	false	false	transversion	non-CpG	100000	6	9	277
5_prime_UTR_variant	CCA	C	G	0	59	false	false	transversion	non-CpG	110000	6	9	277
5_prime_UTR_variant	CCA	C	G	0	59	false	false	transversion	non-CpG	120000	7	10	277
5_prime_UTR_variant	CCA	C	G	0	59	false	false	transversion	non-CpG	125748	7	10	277
5_prime_UTR_variant	CCA	C	G	0	60	false	false	transversion	non-CpG	10	0	0	258
5_prime_UTR_variant	CCA	C	G	0	60	false	false	transversion	non-CpG	20	0	0	258
5_prime_UTR_variant	CCA	C	G	0	60	false	false	transversion	non-CpG	50	0	0	258
5_prime_UTR_variant	CCA	C	G	0	60	false	false	transversion	non-CpG	100	0	0	258
5_prime_UTR_variant	CCA	C	G	0	60	false	false	transversion	non-CpG	200	1	1	258
5_prime_UTR_variant	CCA	C	G	0	60	false	false	transversion	non-CpG	500	0	1	258
5_prime_UTR_variant	CCA	C	G	0	60	false	false	transversion	non-CpG	1000	1	2	258
5_prime_UTR_variant	CCA	C	G	0	60	false	false	transversion	non-CpG	2000	1	2	258
5_prime_UTR_variant	CCA	C	G	0	60	false	false	transversion	non-CpG	3070	2	3	258
5_prime_UTR_variant	CCA	C	G	0	60	false	false	transversion	non-CpG	5000	1	3	258
5_prime_UTR_variant	CCA	C	G	0	60	false	false	transversion	non-CpG	5040	1	3	258
5_prime_UTR_variant	CCA	C	G	0	60	false	false	transversion	non-CpG	8128	2	4	258
5_prime_UTR_variant	CCA	C	G	0	60	false	false	transversion	non-CpG	9197	2	4	258
5_prime_UTR_variant	CCA	C	G	0	60	false	false	transversion	non-CpG	10000	2	4	258
5_prime_UTR_variant	CCA	C	G	0	60	false	false	transversion	non-CpG	10824	2	4	258
5_prime_UTR_variant	CCA	C	G	0	60	false	false	transversion	non-CpG	15000	2	5	258
5_prime_UTR_variant	CCA	C	G	0	60	false	false	transversion	non-CpG	15308	2	5	258
5_prime_UTR_variant	CCA	C	G	0	60	false	false	transversion	non-CpG	17296	2	5	258
5_prime_UTR_variant	CCA	C	G	0	60	false	false	transversion	non-CpG	20000	2	5	258
5_prime_UTR_variant	CCA	C	G	0	60	false	false	transversion	non-CpG	25000	2	5	258
5_prime_UTR_variant	CCA	C	G	0	60	false	false	transversion	non-CpG	30000	2	5	258
5_prime_UTR_variant	CCA	C	G	0	60	false	false	transversion	non-CpG	35000	3	6	258
5_prime_UTR_variant	CCA	C	G	0	60	false	false	transversion	non-CpG	40000	2	6	258
5_prime_UTR_variant	CCA	C	G	0	60	false	false	transversion	non-CpG	45000	3	7	258
5_prime_UTR_variant	CCA	C	G	0	60	false	false	transversion	non-CpG	50000	2	7	258
5_prime_UTR_variant	CCA	C	G	0	60	false	false	transversion	non-CpG	55000	1	7	258
5_prime_UTR_variant	CCA	C	G	0	60	false	false	transversion	non-CpG	56885	1	7	258
5_prime_UTR_variant	CCA	C	G	0	60	false	false	transversion	non-CpG	60000	2	8	258
5_prime_UTR_variant	CCA	C	G	0	60	false	false	transversion	non-CpG	65000	2	8	258
5_prime_UTR_variant	CCA	C	G	0	60	false	false	transversion	non-CpG	70000	3	9	258
5_prime_UTR_variant	CCA	C	G	0	60	false	false	transversion	non-CpG	75000	3	9	258
5_prime_UTR_variant	CCA	C	G	0	60	false	false	transversion	non-CpG	80000	4	10	258
5_prime_UTR_variant	CCA	C	G	0	60	false	false	transversion	non-CpG	85000	4	10	258
5_prime_UTR_variant	CCA	C	G	0	60	false	false	transversion	non-CpG	90000	5	11	258
5_prime_UTR_variant	CCA	C	G	0	60	false	false	transversion	non-CpG	95000	5	11	258
5_prime_UTR_variant	CCA	C	G	0	60	false	false	transversion	non-CpG	100000	6	12	258
5_prime_UTR_variant	CCA	C	G	0	60	false	false	transversion	non-CpG	110000	6	12	258
5_prime_UTR_variant	CCA	C	G	0	60	false	false	transversion	non-CpG	120000	6	12	258
5_prime_UTR_variant	CCA	C	G	0	60	false	false	transversion	non-CpG	125748	6	12	258
5_prime_UTR_variant	CCA	C	G	0	61	false	false	transversion	non-CpG	10	0	0	240
5_prime_UTR_variant	CCA	C	G	0	61	false	false	transversion	non-CpG	20	0	0	240
5_prime_UTR_variant	CCA	C	G	0	61	false	false	transversion	non-CpG	50	0	0	240
5_prime_UTR_variant	CCA	C	G	0	61	false	false	transversion	non-CpG	100	0	0	240
5_prime_UTR_variant	CCA	C	G	0	61	false	false	transversion	non-CpG	200	0	0	240
5_prime_UTR_variant	CCA	C	G	0	61	false	false	transversion	non-CpG	500	0	0	240
5_prime_UTR_variant	CCA	C	G	0	61	false	false	transversion	non-CpG	1000	0	0	240
5_prime_UTR_variant	CCA	C	G	0	61	false	false	transversion	non-CpG	2000	0	0	240
5_prime_UTR_variant	CCA	C	G	0	61	false	false	transversion	non-CpG	3070	1	1	240
5_prime_UTR_variant	CCA	C	G	0	61	false	false	transversion	non-CpG	5000	1	1	240
5_prime_UTR_variant	CCA	C	G	0	61	false	false	transversion	non-CpG	5040	1	1	240
5_prime_UTR_variant	CCA	C	G	0	61	false	false	transversion	non-CpG	8128	1	1	240
5_prime_UTR_variant	CCA	C	G	0	61	false	false	transversion	non-CpG	9197	1	1	240
5_prime_UTR_variant	CCA	C	G	0	61	false	false	transversion	non-CpG	10000	1	1	240
5_prime_UTR_variant	CCA	C	G	0	61	false	false	transversion	non-CpG	10824	2	2	240
5_prime_UTR_variant	CCA	C	G	0	61	false	false	transversion	non-CpG	15000	3	3	240
5_prime_UTR_variant	CCA	C	G	0	61	false	false	transversion	non-CpG	15308	3	3	240
5_prime_UTR_variant	CCA	C	G	0	61	false	false	transversion	non-CpG	17296	4	4	240
5_prime_UTR_variant	CCA	C	G	0	61	false	false	transversion	non-CpG	20000	4	4	240
5_prime_UTR_variant	CCA	C	G	0	61	false	false	transversion	non-CpG	25000	4	4	240
5_prime_UTR_variant	CCA	C	G	0	61	false	false	transversion	non-CpG	30000	4	4	240
5_prime_UTR_variant	CCA	C	G	0	61	false	false	transversion	non-CpG	35000	4	4	240
5_prime_UTR_variant	CCA	C	G	0	61	false	false	transversion	non-CpG	40000	3	4	240
5_prime_UTR_variant	CCA	C	G	0	61	false	false	transversion	non-CpG	45000	4	5	240
5_prime_UTR_variant	CCA	C	G	0	61	false	false	transversion	non-CpG	50000	5	6	240
5_prime_UTR_variant	CCA	C	G	0	61	false	false	transversion	non-CpG	55000	6	7	240
5_prime_UTR_variant	CCA	C	G	0	61	false	false	transversion	non-CpG	56885	7	8	240
5_prime_UTR_variant	CCA	C	G	0	61	false	false	transversion	non-CpG	60000	7	8	240
5_prime_UTR_variant	CCA	C	G	0	61	false	false	transversion	non-CpG	65000	7	8	240
5_prime_UTR_variant	CCA	C	G	0	61	false	false	transversion	non-CpG	70000	6	8	240
5_prime_UTR_variant	CCA	C	G	0	61	false	false	transversion	non-CpG	75000	6	8	240
5_prime_UTR_variant	CCA	C	G	0	61	false	false	transversion	non-CpG	80000	6	8	240
5_prime_UTR_variant	CCA	C	G	0	61	false	false	transversion	non-CpG	85000	7	9	240
5_prime_UTR_variant	CCA	C	G	0	61	false	false	transversion	non-CpG	90000	7	9	240
5_prime_UTR_variant	CCA	C	G	0	61	false	false	transversion	non-CpG	95000	7	9	240
5_prime_UTR_variant	CCA	C	G	0	61	false	false	transversion	non-CpG	100000	7	10	240
5_prime_UTR_variant	CCA	C	G	0	61	false	false	transversion	non-CpG	110000	8	11	240
5_prime_UTR_variant	CCA	C	G	0	61	false	false	transversion	non-CpG	120000	7	11	240
5_prime_UTR_variant	CCA	C	G	0	61	false	false	transversion	non-CpG	125748	8	12	240
5_prime_UTR_variant	CCA	C	G	0	62	false	false	transversion	non-CpG	10	0	0	266
5_prime_UTR_variant	CCA	C	G	0	62	false	false	transversion	non-CpG	20	0	0	266
5_prime_UTR_variant	CCA	C	G	0	62	false	false	transversion	non-CpG	50	0	0	266
5_prime_UTR_variant	CCA	C	G	0	62	false	false	transversion	non-CpG	100	2	2	266
5_prime_UTR_variant	CCA	C	G	0	62	false	false	transversion	non-CpG	200	2	2	266
5_prime_UTR_variant	CCA	C	G	0	62	false	false	transversion	non-CpG	500	1	2	266
5_prime_UTR_variant	CCA	C	G	0	62	false	false	transversion	non-CpG	1000	1	2	266
5_prime_UTR_variant	CCA	C	G	0	62	false	false	transversion	non-CpG	2000	0	2	266
5_prime_UTR_variant	CCA	C	G	0	62	false	false	transversion	non-CpG	3070	1	3	266
5_prime_UTR_variant	CCA	C	G	0	62	false	false	transversion	non-CpG	5000	1	3	266
5_prime_UTR_variant	CCA	C	G	0	62	false	false	transversion	non-CpG	5040	1	3	266
5_prime_UTR_variant	CCA	C	G	0	62	false	false	transversion	non-CpG	8128	1	4	266
5_prime_UTR_variant	CCA	C	G	0	62	false	false	transversion	non-CpG	9197	1	4	266
5_prime_UTR_variant	CCA	C	G	0	62	false	false	transversion	non-CpG	10000	1	4	266
5_prime_UTR_variant	CCA	C	G	0	62	false	false	transversion	non-CpG	10824	1	4	266
5_prime_UTR_variant	CCA	C	G	0	62	false	false	transversion	non-CpG	15000	2	5	266
5_prime_UTR_variant	CCA	C	G	0	62	false	false	transversion	non-CpG	15308	2	5	266
5_prime_UTR_variant	CCA	C	G	0	62	false	false	transversion	non-CpG	17296	2	5	266
5_prime_UTR_variant	CCA	C	G	0	62	false	false	transversion	non-CpG	20000	2	5	266
5_prime_UTR_variant	CCA	C	G	0	62	false	false	transversion	non-CpG	25000	2	5	266
5_prime_UTR_variant	CCA	C	G	0	62	false	false	transversion	non-CpG	30000	2	5	266
5_prime_UTR_variant	CCA	C	G	0	62	false	false	transversion	non-CpG	35000	2	5	266
5_prime_UTR_variant	CCA	C	G	0	62	false	false	transversion	non-CpG	40000	3	7	266
5_prime_UTR_variant	CCA	C	G	0	62	false	false	transversion	non-CpG	45000	3	7	266
5_prime_UTR_variant	CCA	C	G	0	62	false	false	transversion	non-CpG	50000	3	7	266
5_prime_UTR_variant	CCA	C	G	0	62	false	false	transversion	non-CpG	55000	3	7	266
5_prime_UTR_variant	CCA	C	G	0	62	false	false	transversion	non-CpG	56885	3	7	266
5_prime_UTR_variant	CCA	C	G	0	62	false	false	transversion	non-CpG	60000	3	7	266
5_prime_UTR_variant	CCA	C	G	0	62	false	false	transversion	non-CpG	65000	4	8	266
5_prime_UTR_variant	CCA	C	G	0	62	false	false	transversion	non-CpG	70000	5	9	266
5_prime_UTR_variant	CCA	C	G	0	62	false	false	transversion	non-CpG	75000	6	10	266
5_prime_UTR_variant	CCA	C	G	0	62	false	false	transversion	non-CpG	80000	6	10	266
5_prime_UTR_variant	CCA	C	G	0	62	false	false	transversion	non-CpG	85000	5	10	266
5_prime_UTR_variant	CCA	C	G	0	62	false	false	transversion	non-CpG	90000	5	10	266
5_prime_UTR_variant	CCA	C	G	0	62	false	false	transversion	non-CpG	95000	5	10	266
5_prime_UTR_variant	CCA	C	G	0	62	false	false	transversion	non-CpG	100000	5	10	266
5_prime_UTR_variant	CCA	C	G	0	62	false	false	transversion	non-CpG	110000	5	10	266
5_prime_UTR_variant	CCA	C	G	0	62	false	false	transversion	non-CpG	120000	5	10	266
5_prime_UTR_variant	CCA	C	G	0	62	false	false	transversion	non-CpG	125748	5	10	266
5_prime_UTR_variant	CCA	C	G	0	63	false	false	transversion	non-CpG	10	0	0	218
5_prime_UTR_variant	CCA	C	G	0	63	false	false	transversion	non-CpG	20	0	0	218
5_prime_UTR_variant	CCA	C	G	0	63	false	false	transversion	non-CpG	50	0	0	218
5_prime_UTR_variant	CCA	C	G	0	63	false	false	transversion	non-CpG	100	0	0	218
5_prime_UTR_variant	CCA	C	G	0	63	false	false	transversion	non-CpG	200	0	0	218
5_prime_UTR_variant	CCA	C	G	0	63	false	false	transversion	non-CpG	500	0	0	218
5_prime_UTR_variant	CCA	C	G	0	63	false	false	transversion	non-CpG	1000	0	0	218
5_prime_UTR_variant	CCA	C	G	0	63	false	false	transversion	non-CpG	2000	0	0	218
5_prime_UTR_variant	CCA	C	G	0	63	false	false	transversion	non-CpG	3070	1	1	218
5_prime_UTR_variant	CCA	C	G	0	63	false	false	transversion	non-CpG	5000	2	2	218
5_prime_UTR_variant	CCA	C	G	0	63	false	false	transversion	non-CpG	5040	2	2	218
5_prime_UTR_variant	CCA	C	G	0	63	false	false	transversion	non-CpG	8128	1	2	218
5_prime_UTR_variant	CCA	C	G	0	63	false	false	transversion	non-CpG	9197	1	2	218
5_prime_UTR_variant	CCA	C	G	0	63	false	false	transversion	non-CpG	10000	2	3	218
5_prime_UTR_variant	CCA	C	G	0	63	false	false	transversion	non-CpG	10824	2	3	218
5_prime_UTR_variant	CCA	C	G	0	63	false	false	transversion	non-CpG	15000	3	4	218
5_prime_UTR_variant	CCA	C	G	0	63	false	false	transversion	non-CpG	15308	3	4	218
5_prime_UTR_variant	CCA	C	G	0	63	false	false	transversion	non-CpG	17296	3	4	218
5_prime_UTR_variant	CCA	C	G	0	63	false	false	transversion	non-CpG	20000	4	5	218
5_prime_UTR_variant	CCA	C	G	0	63	false	false	transversion	non-CpG	25000	5	6	218
5_prime_UTR_variant	CCA	C	G	0	63	false	false	transversion	non-CpG	30000	4	7	218
5_prime_UTR_variant	CCA	C	G	0	63	false	false	transversion	non-CpG	35000	4	7	218
5_prime_UTR_variant	CCA	C	G	0	63	false	false	transversion	non-CpG	40000	5	8	218
5_prime_UTR_variant	CCA	C	G	0	63	false	false	transversion	non-CpG	45000	5	8	218
5_prime_UTR_variant	CCA	C	G	0	63	false	false	transversion	non-CpG	50000	4	8	218
5_prime_UTR_variant	CCA	C	G	0	63	false	false	transversion	non-CpG	55000	3	8	218
5_prime_UTR_variant	CCA	C	G	0	63	false	false	transversion	non-CpG	56885	3	8	218
5_prime_UTR_variant	CCA	C	G	0	63	false	false	transversion	non-CpG	60000	3	8	218
5_prime_UTR_variant	CCA	C	G	0	63	false	false	transversion	non-CpG	65000	1	8	218
5_prime_UTR_variant	CCA	C	G	0	63	false	false	transversion	non-CpG	70000	1	8	218
5_prime_UTR_variant	CCA	C	G	0	63	false	false	transversion	non-CpG	75000	0	8	218
5_prime_UTR_variant	CCA	C	G	0	63	false	false	transversion	non-CpG	80000	1	9	218
5_prime_UTR_variant	CCA	C	G	0	63	false	false	transversion	non-CpG	85000	1	9	218
5_prime_UTR_variant	CCA	C	G	0	63	false	false	transversion	non-CpG	90000	1	9	218
5_prime_UTR_variant	CCA	C	G	0	63	false	false	transversion	non-CpG	95000	1	9	218
5_prime_UTR_variant	CCA	C	G	0	63	false	false	transversion	non-CpG	100000	1	9	218
5_prime_UTR_variant	CCA	C	G	0	63	false	false	transversion	non-CpG	110000	4	12	218
5_prime_UTR_variant	CCA	C	G	0	63	false	false	transversion	non-CpG	120000	5	13	218
5_prime_UTR_variant	CCA	C	G	0	63	false	false	transversion	non-CpG	125748	5	13	218
5_prime_UTR_variant	CCA	C	G	0	64	false	false	transversion	non-CpG	10	0	1	234
5_prime_UTR_variant	CCA	C	G	0	64	false	false	transversion	non-CpG	20	0	1	234
5_prime_UTR_variant	CCA	C	G	0	64	false	false	transversion	non-CpG	50	0	1	234
5_prime_UTR_variant	CCA	C	G	0	64	false	false	transversion	non-CpG	100	0	1	234
5_prime_UTR_variant	CCA	C	G	0	64	false	false	transversion	non-CpG	200	0	1	234
5_prime_UTR_variant	CCA	C	G	0	64	false	false	transversion	non-CpG	500	0	1	234
5_prime_UTR_variant	CCA	C	G	0	64	false	false	transversion	non-CpG	1000	0	1	234
5_prime_UTR_variant	CCA	C	G	0	64	false	false	transversion	non-CpG	2000	0	1	234
5_prime_UTR_variant	CCA	C	G	0	64	false	false	transversion	non-CpG	3070	0	1	234
5_prime_UTR_variant	CCA	C	G	0	64	false	false	transversion	non-CpG	5000	0	1	234
5_prime_UTR_variant	CCA	C	G	0	64	false	false	transversion	non-CpG	5040	0	1	234
5_prime_UTR_variant	CCA	C	G	0	64	false	false	transversion	non-CpG	8128	0	1	234
5_prime_UTR_variant	CCA	C	G	0	64	false	false	transversion	non-CpG	9197	0	1	234
5_prime_UTR_variant	CCA	C	G	0	64	false	false	transversion	non-CpG	10000	0	1	234
5_prime_UTR_variant	CCA	C	G	0	64	false	false	transversion	non-CpG	10824	0	1	234
5_prime_UTR_variant	CCA	C	G	0	64	false	false	transversion	non-CpG	15000	1	2	234
5_prime_UTR_variant	CCA	C	G	0	64	false	false	transversion	non-CpG	15308	1	2	234
5_prime_UTR_variant	CCA	C	G	0	64	false	false	transversion	non-CpG	17296	1	2	234
5_prime_UTR_variant	CCA	C	G	0	64	false	false	transversion	non-CpG	20000	1	2	234
5_prime_UTR_variant	CCA	C	G	0	64	false	false	transversion	non-CpG	25000	1	2	234
5_prime_UTR_variant	CCA	C	G	0	64	false	false	transversion	non-CpG	30000	2	3	234
5_prime_UTR_variant	CCA	C	G	0	64	false	false	transversion	non-CpG	35000	2	3	234
5_prime_UTR_variant	CCA	C	G	0	64	false	false	transversion	non-CpG	40000	2	3	234
5_prime_UTR_variant	CCA	C	G	0	64	false	false	transversion	non-CpG	45000	2	3	234
5_prime_UTR_variant	CCA	C	G	0	64	false	false	transversion	non-CpG	50000	4	5	234
5_prime_UTR_variant	CCA	C	G	0	64	false	false	transversion	non-CpG	55000	4	5	234
5_prime_UTR_variant	CCA	C	G	0	64	false	false	transversion	non-CpG	56885	4	5	234
5_prime_UTR_variant	CCA	C	G	0	64	false	false	transversion	non-CpG	60000	4	5	234
5_prime_UTR_variant	CCA	C	G	0	64	false	false	transversion	non-CpG	65000	4	5	234
5_prime_UTR_variant	CCA	C	G	0	64	false	false	transversion	non-CpG	70000	4	5	234
5_prime_UTR_variant	CCA	C	G	0	64	false	false	transversion	non-CpG	75000	4	5	234
5_prime_UTR_variant	CCA	C	G	0	64	false	false	transversion	non-CpG	80000	4	5	234
5_prime_UTR_variant	CCA	C	G	0	64	false	false	transversion	non-CpG	85000	4	5	234
5_prime_UTR_variant	CCA	C	G	0	64	false	false	transversion	non-CpG	90000	4	5	234
5_prime_UTR_variant	CCA	C	G	0	64	false	false	transversion	non-CpG	95000	6	7	234
5_prime_UTR_variant	CCA	C	G	0	64	false	false	transversion	non-CpG	100000	7	8	234
5_prime_UTR_variant	CCA	C	G	0	64	false	false	transversion	non-CpG	110000	6	8	234
5_prime_UTR_variant	CCA	C	G	0	64	false	false	transversion	non-CpG	120000	7	9	234
5_prime_UTR_variant	CCA	C	G	0	64	false	false	transversion	non-CpG	125748	7	9	234
5_prime_UTR_variant	CCA	C	G	0	65	false	false	transversion	non-CpG	10	0	0	191
5_prime_UTR_variant	CCA	C	G	0	65	false	false	transversion	non-CpG	20	0	0	191
5_prime_UTR_variant	CCA	C	G	0	65	false	false	transversion	non-CpG	50	0	0	191
5_prime_UTR_variant	CCA	C	G	0	65	false	false	transversion	non-CpG	100	0	0	191
5_prime_UTR_variant	CCA	C	G	0	65	false	false	transversion	non-CpG	200	0	0	191
5_prime_UTR_variant	CCA	C	G	0	65	false	false	transversion	non-CpG	500	0	0	191
5_prime_UTR_variant	CCA	C	G	0	65	false	false	transversion	non-CpG	1000	0	0	191
5_prime_UTR_variant	CCA	C	G	0	65	false	false	transversion	non-CpG	2000	1	1	191
5_prime_UTR_variant	CCA	C	G	0	65	false	false	transversion	non-CpG	3070	1	2	191
5_prime_UTR_variant	CCA	C	G	0	65	false	false	transversion	non-CpG	5000	2	3	191
5_prime_UTR_variant	CCA	C	G	0	65	false	false	transversion	non-CpG	5040	2	3	191
5_prime_UTR_variant	CCA	C	G	0	65	false	false	transversion	non-CpG	8128	4	5	191
5_prime_UTR_variant	CCA	C	G	0	65	false	false	transversion	non-CpG	9197	4	5	191
5_prime_UTR_variant	CCA	C	G	0	65	false	false	transversion	non-CpG	10000	4	5	191
5_prime_UTR_variant	CCA	C	G	0	65	false	false	transversion	non-CpG	10824	4	5	191
5_prime_UTR_variant	CCA	C	G	0	65	false	false	transversion	non-CpG	15000	4	5	191
5_prime_UTR_variant	CCA	C	G	0	65	false	false	transversion	non-CpG	15308	4	5	191
5_prime_UTR_variant	CCA	C	G	0	65	false	false	transversion	non-CpG	17296	4	6	191
5_prime_UTR_variant	CCA	C	G	0	65	false	false	transversion	non-CpG	20000	4	6	191
5_prime_UTR_variant	CCA	C	G	0	65	false	false	transversion	non-CpG	25000	3	6	191
5_prime_UTR_variant	CCA	C	G	0	65	false	false	transversion	non-CpG	30000	3	6	191
5_prime_UTR_variant	CCA	C	G	0	65	false	false	transversion	non-CpG	35000	4	8	191
5_prime_UTR_variant	CCA	C	G	0	65	false	false	transversion	non-CpG	40000	4	8	191
5_prime_UTR_variant	CCA	C	G	0	65	false	false	transversion	non-CpG	45000	3	8	191
5_prime_UTR_variant	CCA	C	G	0	65	false	false	transversion	non-CpG	50000	2	8	191
5_prime_UTR_variant	CCA	C	G	0	65	false	false	transversion	non-CpG	55000	2	8	191
5_prime_UTR_variant	CCA	C	G	0	65	false	false	transversion	non-CpG	56885	2	8	191
5_prime_UTR_variant	CCA	C	G	0	65	false	false	transversion	non-CpG	60000	2	8	191
5_prime_UTR_variant	CCA	C	G	0	65	false	false	transversion	non-CpG	65000	2	8	191
5_prime_UTR_variant	CCA	C	G	0	65	false	false	transversion	non-CpG	70000	2	8	191
5_prime_UTR_variant	CCA	C	G	0	65	false	false	transversion	non-CpG	75000	2	8	191
5_prime_UTR_variant	CCA	C	G	0	65	false	false	transversion	non-CpG	80000	2	9	191
5_prime_UTR_variant	CCA	C	G	0	65	false	false	transversion	non-CpG	85000	2	9	191
5_prime_UTR_variant	CCA	C	G	0	65	false	false	transversion	non-CpG	90000	3	10	191
5_prime_UTR_variant	CCA	C	G	0	65	false	false	transversion	non-CpG	95000	3	10	191
5_prime_UTR_variant	CCA	C	G	0	65	false	false	transversion	non-CpG	100000	4	11	191
5_prime_UTR_variant	CCA	C	G	0	65	false	false	transversion	non-CpG	110000	2	11	191
5_prime_UTR_variant	CCA	C	G	0	65	false	false	transversion	non-CpG	120000	2	11	191
5_prime_UTR_variant	CCA	C	G	0	65	false	false	transversion	non-CpG	125748	2	11	191
5_prime_UTR_variant	CCA	C	G	0	66	false	false	transversion	non-CpG	10	0	0	172
5_prime_UTR_variant	CCA	C	G	0	66	false	false	transversion	non-CpG	20	0	0	172
5_prime_UTR_variant	CCA	C	G	0	66	false	false	transversion	non-CpG	50	0	0	172
5_prime_UTR_variant	CCA	C	G	0	66	false	false	transversion	non-CpG	100	0	0	172
5_prime_UTR_variant	CCA	C	G	0	66	false	false	transversion	non-CpG	200	0	0	172
5_prime_UTR_variant	CCA	C	G	0	66	false	false	transversion	non-CpG	500	0	0	172
5_prime_UTR_variant	CCA	C	G	0	66	false	false	transversion	non-CpG	1000	0	0	172
5_prime_UTR_variant	CCA	C	G	0	66	false	false	transversion	non-CpG	2000	0	0	172
5_prime_UTR_variant	CCA	C	G	0	66	false	false	transversion	non-CpG	3070	0	0	172
5_prime_UTR_variant	CCA	C	G	0	66	false	false	transversion	non-CpG	5000	0	0	172
5_prime_UTR_variant	CCA	C	G	0	66	false	false	transversion	non-CpG	5040	0	0	172
5_prime_UTR_variant	CCA	C	G	0	66	false	false	transversion	non-CpG	8128	0	0	172
5_prime_UTR_variant	CCA	C	G	0	66	false	false	transversion	non-CpG	9197	0	0	172
5_prime_UTR_variant	CCA	C	G	0	66	false	false	transversion	non-CpG	10000	0	0	172
5_prime_UTR_variant	CCA	C	G	0	66	false	false	transversion	non-CpG	10824	0	0	172
5_prime_UTR_variant	CCA	C	G	0	66	false	false	transversion	non-CpG	15000	0	0	172
5_prime_UTR_variant	CCA	C	G	0	66	false	false	transversion	non-CpG	15308	0	0	172
5_prime_UTR_variant	CCA	C	G	0	66	false	false	transversion	non-CpG	17296	0	0	172
5_prime_UTR_variant	CCA	C	G	0	66	false	false	transversion	non-CpG	20000	0	0	172
5_prime_UTR_variant	CCA	C	G	0	66	false	false	transversion	non-CpG	25000	0	0	172
5_prime_UTR_variant	CCA	C	G	0	66	false	false	transversion	non-CpG	30000	0	0	172
5_prime_UTR_variant	CCA	C	G	0	66	false	false	transversion	non-CpG	35000	1	1	172
5_prime_UTR_variant	CCA	C	G	0	66	false	false	transversion	non-CpG	40000	1	1	172
5_prime_UTR_variant	CCA	C	G	0	66	false	false	transversion	non-CpG	45000	2	2	172
5_prime_UTR_variant	CCA	C	G	0	66	false	false	transversion	non-CpG	50000	2	2	172
5_prime_UTR_variant	CCA	C	G	0	66	false	false	transversion	non-CpG	55000	4	4	172
5_prime_UTR_variant	CCA	C	G	0	66	false	false	transversion	non-CpG	56885	4	4	172
5_prime_UTR_variant	CCA	C	G	0	66	false	false	transversion	non-CpG	60000	4	4	172
5_prime_UTR_variant	CCA	C	G	0	66	false	false	transversion	non-CpG	65000	4	4	172
5_prime_UTR_variant	CCA	C	G	0	66	false	false	transversion	non-CpG	70000	4	4	172
5_prime_UTR_variant	CCA	C	G	0	66	false	false	transversion	non-CpG	75000	4	4	172
5_prime_UTR_variant	CCA	C	G	0	66	false	false	transversion	non-CpG	80000	5	5	172
5_prime_UTR_variant	CCA	C	G	0	66	false	false	transversion	non-CpG	85000	5	5	172
5_prime_UTR_variant	CCA	C	G	0	66	false	false	transversion	non-CpG	90000	5	5	172
5_prime_UTR_variant	CCA	C	G	0	66	false	false	transversion	non-CpG	95000	5	5	172
5_prime_UTR_variant	CCA	C	G	0	66	false	false	transversion	non-CpG	100000	6	6	172
5_prime_UTR_variant	CCA	C	G	0	66	false	false	transversion	non-CpG	110000	6	6	172
5_prime_UTR_variant	CCA	C	G	0	66	false	false	transversion	non-CpG	120000	5	6	172
5_prime_UTR_variant	CCA	C	G	0	66	false	false	transversion	non-CpG	125748	5	6	172
5_prime_UTR_variant	CCA	C	G	0	67	false	false	transversion	non-CpG	10	0	0	190
5_prime_UTR_variant	CCA	C	G	0	67	false	false	transversion	non-CpG	20	0	0	190
5_prime_UTR_variant	CCA	C	G	0	67	false	false	transversion	non-CpG	50	0	1	190
5_prime_UTR_variant	CCA	C	G	0	67	false	false	transversion	non-CpG	100	0	1	190
5_prime_UTR_variant	CCA	C	G	0	67	false	false	transversion	non-CpG	200	0	1	190
5_prime_UTR_variant	CCA	C	G	0	67	false	false	transversion	non-CpG	500	0	1	190
5_prime_UTR_variant	CCA	C	G	0	67	false	false	transversion	non-CpG	1000	1	2	190
5_prime_UTR_variant	CCA	C	G	0	67	false	false	transversion	non-CpG	2000	2	3	190
5_prime_UTR_variant	CCA	C	G	0	67	false	false	transversion	non-CpG	3070	1	3	190
5_prime_UTR_variant	CCA	C	G	0	67	false	false	transversion	non-CpG	5000	1	3	190
5_prime_UTR_variant	CCA	C	G	0	67	false	false	transversion	non-CpG	5040	1	3	190
5_prime_UTR_variant	CCA	C	G	0	67	false	false	transversion	non-CpG	8128	1	3	190
5_prime_UTR_variant	CCA	C	G	0	67	false	false	transversion	non-CpG	9197	1	3	190
5_prime_UTR_variant	CCA	C	G	0	67	false	false	transversion	non-CpG	10000	1	3	190
5_prime_UTR_variant	CCA	C	G	0	67	false	false	transversion	non-CpG	10824	1	3	190
5_prime_UTR_variant	CCA	C	G	0	67	false	false	transversion	non-CpG	15000	1	3	190
5_prime_UTR_variant	CCA	C	G	0	67	false	false	transversion	non-CpG	15308	1	3	190
5_prime_UTR_variant	CCA	C	G	0	67	false	false	transversion	non-CpG	17296	1	3	190
5_prime_UTR_variant	CCA	C	G	0	67	false	false	transversion	non-CpG	20000	2	4	190
5_prime_UTR_variant	CCA	C	G	0	67	false	false	transversion	non-CpG	25000	2	4	190
5_prime_UTR_variant	CCA	C	G	0	67	false	false	transversion	non-CpG	30000	2	4	190
5_prime_UTR_variant	CCA	C	G	0	67	false	false	transversion	non-CpG	35000	1	5	190
5_prime_UTR_variant	CCA	C	G	0	67	false	false	transversion	non-CpG	40000	1	5	190
5_prime_UTR_variant	CCA	C	G	0	67	false	false	transversion	non-CpG	45000	2	6	190
5_prime_UTR_variant	CCA	C	G	0	67	false	false	transversion	non-CpG	50000	2	6	190
5_prime_UTR_variant	CCA	C	G	0	67	false	false	transversion	non-CpG	55000	4	8	190
5_prime_UTR_variant	CCA	C	G	0	67	false	false	transversion	non-CpG	56885	4	8	190
5_prime_UTR_variant	CCA	C	G	0	67	false	false	transversion	non-CpG	60000	4	8	190
5_prime_UTR_variant	CCA	C	G	0	67	false	false	transversion	non-CpG	65000	4	9	190
5_prime_UTR_variant	CCA	C	G	0	67	false	false	transversion	non-CpG	70000	4	9	190
5_prime_UTR_variant	CCA	C	G	0	67	false	false	transversion	non-CpG	75000	4	9	190
5_prime_UTR_variant	CCA	C	G	0	67	false	false	transversion	non-CpG	80000	4	9	190
5_prime_UTR_variant	CCA	C	G	0	67	false	false	transversion	non-CpG	85000	4	9	190
5_prime_UTR_variant	CCA	C	G	0	67	false	false	transversion	non-CpG	90000	4	9	190
5_prime_UTR_variant	CCA	C	G	0	67	false	false	transversion	non-CpG	95000	4	9	190
5_prime_UTR_variant	CCA	C	G	0	67	false	false	transversion	non-CpG	100000	5	10	190
5_prime_UTR_variant	CCA	C	G	0	67	false	false	transversion	non-CpG	110000	5	10	190
5_prime_UTR_variant	CCA	C	G	0	67	false	false	transversion	non-CpG	120000	5	10	190
5_prime_UTR_variant	CCA	C	G	0	67	false	false	transversion	non-CpG	125748	4	10	190
5_prime_UTR_variant	CCA	C	G	0	68	false	false	transversion	non-CpG	10	0	0	166
5_prime_UTR_variant	CCA	C	G	0	68	false	false	transversion	non-CpG	20	0	0	166
5_prime_UTR_variant	CCA	C	G	0	68	false	false	transversion	non-CpG	50	0	0	166
5_prime_UTR_variant	CCA	C	G	0	68	false	false	transversion	non-CpG	100	0	0	166
5_prime_UTR_variant	CCA	C	G	0	68	false	false	transversion	non-CpG	200	0	0	166
5_prime_UTR_variant	CCA	C	G	0	68	false	false	transversion	non-CpG	500	0	0	166
5_prime_UTR_variant	CCA	C	G	0	68	false	false	transversion	non-CpG	1000	0	0	166
5_prime_UTR_variant	CCA	C	G	0	68	false	false	transversion	non-CpG	2000	0	0	166
5_prime_UTR_variant	CCA	C	G	0	68	false	false	transversion	non-CpG	3070	0	0	166
5_prime_UTR_variant	CCA	C	G	0	68	false	false	transversion	non-CpG	5000	0	0	166
5_prime_UTR_variant	CCA	C	G	0	68	false	false	transversion	non-CpG	5040	0	0	166
5_prime_UTR_variant	CCA	C	G	0	68	false	false	transversion	non-CpG	8128	1	1	166
5_prime_UTR_variant	CCA	C	G	0	68	false	false	transversion	non-CpG	9197	1	1	166
5_prime_UTR_variant	CCA	C	G	0	68	false	false	transversion	non-CpG	10000	1	1	166
5_prime_UTR_variant	CCA	C	G	0	68	false	false	transversion	non-CpG	10824	1	1	166
5_prime_UTR_variant	CCA	C	G	0	68	false	false	transversion	non-CpG	15000	1	1	166
5_prime_UTR_variant	CCA	C	G	0	68	false	false	transversion	non-CpG	15308	1	1	166
5_prime_UTR_variant	CCA	C	G	0	68	false	false	transversion	non-CpG	17296	1	1	166
5_prime_UTR_variant	CCA	C	G	0	68	false	false	transversion	non-CpG	20000	2	2	166
5_prime_UTR_variant	CCA	C	G	0	68	false	false	transversion	non-CpG	25000	2	2	166
5_prime_UTR_variant	CCA	C	G	0	68	false	false	transversion	non-CpG	30000	2	2	166
5_prime_UTR_variant	CCA	C	G	0	68	false	false	transversion	non-CpG	35000	2	2	166
5_prime_UTR_variant	CCA	C	G	0	68	false	false	transversion	non-CpG	40000	3	3	166
5_prime_UTR_variant	CCA	C	G	0	68	false	false	transversion	non-CpG	45000	3	3	166
5_prime_UTR_variant	CCA	C	G	0	68	false	false	transversion	non-CpG	50000	3	3	166
5_prime_UTR_variant	CCA	C	G	0	68	false	false	transversion	non-CpG	55000	3	3	166
5_prime_UTR_variant	CCA	C	G	0	68	false	false	transversion	non-CpG	56885	3	3	166
5_prime_UTR_variant	CCA	C	G	0	68	false	false	transversion	non-CpG	60000	3	3	166
5_prime_UTR_variant	CCA	C	G	0	68	false	false	transversion	non-CpG	65000	4	4	166
5_prime_UTR_variant	CCA	C	G	0	68	false	false	transversion	non-CpG	70000	4	4	166
5_prime_UTR_variant	CCA	C	G	0	68	false	false	transversion	non-CpG	75000	4	4	166
5_prime_UTR_variant	CCA	C	G	0	68	false	false	transversion	non-CpG	80000	5	5	166
5_prime_UTR_variant	CCA	C	G	0	68	false	false	transversion	non-CpG	85000	4	5	166
5_prime_UTR_variant	CCA	C	G	0	68	false	false	transversion	non-CpG	90000	4	5	166
5_prime_UTR_variant	CCA	C	G	0	68	false	false	transversion	non-CpG	95000	4	5	166
5_prime_UTR_variant	CCA	C	G	0	68	false	false	transversion	non-CpG	100000	4	5	166
5_prime_UTR_variant	CCA	C	G	0	68	false	false	transversion	non-CpG	110000	4	5	166
5_prime_UTR_variant	CCA	C	G	0	68	false	false	transversion	non-CpG	120000	5	6	166
5_prime_UTR_variant	CCA	C	G	0	68	false	false	transversion	non-CpG	125748	5	6	166
5_prime_UTR_variant	CCA	C	G	0	69	false	false	transversion	non-CpG	10	0	0	166
5_prime_UTR_variant	CCA	C	G	0	69	false	false	transversion	non-CpG	20	0	0	166
5_prime_UTR_variant	CCA	C	G	0	69	false	false	transversion	non-CpG	50	0	0	166
5_prime_UTR_variant	CCA	C	G	0	69	false	false	transversion	non-CpG	100	0	0	166
5_prime_UTR_variant	CCA	C	G	0	69	false	false	transversion	non-CpG	200	0	0	166
5_prime_UTR_variant	CCA	C	G	0	69	false	false	transversion	non-CpG	500	0	0	166
5_prime_UTR_variant	CCA	C	G	0	69	false	false	transversion	non-CpG	1000	0	0	166
5_prime_UTR_variant	CCA	C	G	0	69	false	false	transversion	non-CpG	2000	0	0	166
5_prime_UTR_variant	CCA	C	G	0	69	false	false	transversion	non-CpG	3070	0	0	166
5_prime_UTR_variant	CCA	C	G	0	69	false	false	transversion	non-CpG	5000	0	0	166
5_prime_UTR_variant	CCA	C	G	0	69	false	false	transversion	non-CpG	5040	0	0	166
5_prime_UTR_variant	CCA	C	G	0	69	false	false	transversion	non-CpG	8128	0	0	166
5_prime_UTR_variant	CCA	C	G	0	69	false	false	transversion	non-CpG	9197	0	0	166
5_prime_UTR_variant	CCA	C	G	0	69	false	false	transversion	non-CpG	10000	0	0	166
5_prime_UTR_variant	CCA	C	G	0	69	false	false	transversion	non-CpG	10824	0	0	166
5_prime_UTR_variant	CCA	C	G	0	69	false	false	transversion	non-CpG	15000	1	1	166
5_prime_UTR_variant	CCA	C	G	0	69	false	false	transversion	non-CpG	15308	1	1	166
5_prime_UTR_variant	CCA	C	G	0	69	false	false	transversion	non-CpG	17296	2	2	166
5_prime_UTR_variant	CCA	C	G	0	69	false	false	transversion	non-CpG	20000	2	2	166
5_prime_UTR_variant	CCA	C	G	0	69	false	false	transversion	non-CpG	25000	2	3	166
5_prime_UTR_variant	CCA	C	G	0	69	false	false	transversion	non-CpG	30000	2	3	166
5_prime_UTR_variant	CCA	C	G	0	69	false	false	transversion	non-CpG	35000	2	3	166
5_prime_UTR_variant	CCA	C	G	0	69	false	false	transversion	non-CpG	40000	5	6	166
5_prime_UTR_variant	CCA	C	G	0	69	false	false	transversion	non-CpG	45000	5	6	166
5_prime_UTR_variant	CCA	C	G	0	69	false	false	transversion	non-CpG	50000	5	6	166
5_prime_UTR_variant	CCA	C	G	0	69	false	false	transversion	non-CpG	55000	5	6	166
5_prime_UTR_variant	CCA	C	G	0	69	false	false	transversion	non-CpG	56885	5	6	166
5_prime_UTR_variant	CCA	C	G	0	69	false	false	transversion	non-CpG	60000	5	6	166
5_prime_UTR_variant	CCA	C	G	0	69	false	false	transversion	non-CpG	65000	3	6	166
5_prime_UTR_variant	CCA	C	G	0	69	false	false	transversion	non-CpG	70000	3	6	166
5_prime_UTR_variant	CCA	C	G	0	69	false	false	transversion	non-CpG	75000	4	7	166
5_prime_UTR_variant	CCA	C	G	0	69	false	false	transversion	non-CpG	80000	4	7	166
5_prime_UTR_variant	CCA	C	G	0	69	false	false	transversion	non-CpG	85000	4	7	166
5_prime_UTR_variant	CCA	C	G	0	69	false	false	transversion	non-CpG	90000	4	7	166
5_prime_UTR_variant	CCA	C	G	0	69	false	false	transversion	non-CpG	95000	4	7	166
5_prime_UTR_variant	CCA	C	G	0	69	false	false	transversion	non-CpG	100000	4	7	166
5_prime_UTR_variant	CCA	C	G	0	69	false	false	transversion	non-CpG	110000	4	7	166
5_prime_UTR_variant	CCA	C	G	0	69	false	false	transversion	non-CpG	120000	4	7	166
5_prime_UTR_variant	CCA	C	G	0	69	false	false	transversion	non-CpG	125748	3	7	166
5_prime_UTR_variant	CCA	C	G	0	70	false	false	transversion	non-CpG	10	0	0	177
5_prime_UTR_variant	CCA	C	G	0	70	false	false	transversion	non-CpG	20	0	0	177
5_prime_UTR_variant	CCA	C	G	0	70	false	false	transversion	non-CpG	50	0	0	177
5_prime_UTR_variant	CCA	C	G	0	70	false	false	transversion	non-CpG	100	0	0	177
5_prime_UTR_variant	CCA	C	G	0	70	false	false	transversion	non-CpG	200	0	0	177
5_prime_UTR_variant	CCA	C	G	0	70	false	false	transversion	non-CpG	500	0	0	177
5_prime_UTR_variant	CCA	C	G	0	70	false	false	transversion	non-CpG	1000	1	1	177
5_prime_UTR_variant	CCA	C	G	0	70	false	false	transversion	non-CpG	2000	1	1	177
5_prime_UTR_variant	CCA	C	G	0	70	false	false	transversion	non-CpG	3070	1	1	177
5_prime_UTR_variant	CCA	C	G	0	70	false	false	transversion	non-CpG	5000	2	2	177
5_prime_UTR_variant	CCA	C	G	0	70	false	false	transversion	non-CpG	5040	2	2	177
5_prime_UTR_variant	CCA	C	G	0	70	false	false	transversion	non-CpG	8128	2	2	177
5_prime_UTR_variant	CCA	C	G	0	70	false	false	transversion	non-CpG	9197	2	2	177
5_prime_UTR_variant	CCA	C	G	0	70	false	false	transversion	non-CpG	10000	2	2	177
5_prime_UTR_variant	CCA	C	G	0	70	false	false	transversion	non-CpG	10824	2	2	177
5_prime_UTR_variant	CCA	C	G	0	70	false	false	transversion	non-CpG	15000	2	3	177
5_prime_UTR_variant	CCA	C	G	0	70	false	false	transversion	non-CpG	15308	2	3	177
5_prime_UTR_variant	CCA	C	G	0	70	false	false	transversion	non-CpG	17296	2	3	177
5_prime_UTR_variant	CCA	C	G	0	70	false	false	transversion	non-CpG	20000	3	4	177
5_prime_UTR_variant	CCA	C	G	0	70	false	false	transversion	non-CpG	25000	3	4	177
5_prime_UTR_variant	CCA	C	G	0	70	false	false	transversion	non-CpG	30000	4	5	177
5_prime_UTR_variant	CCA	C	G	0	70	false	false	transversion	non-CpG	35000	4	5	177
5_prime_UTR_variant	CCA	C	G	0	70	false	false	transversion	non-CpG	40000	3	5	177
5_prime_UTR_variant	CCA	C	G	0	70	false	false	transversion	non-CpG	45000	3	5	177
5_prime_UTR_variant	CCA	C	G	0	70	false	false	transversion	non-CpG	50000	3	5	177
5_prime_UTR_variant	CCA	C	G	0	70	false	false	transversion	non-CpG	55000	3	5	177
5_prime_UTR_variant	CCA	C	G	0	70	false	false	transversion	non-CpG	56885	3	5	177
5_prime_UTR_variant	CCA	C	G	0	70	false	false	transversion	non-CpG	60000	4	6	177
5_prime_UTR_variant	CCA	C	G	0	70	false	false	transversion	non-CpG	65000	5	7	177
5_prime_UTR_variant	CCA	C	G	0	70	false	false	transversion	non-CpG	70000	5	7	177
5_prime_UTR_variant	CCA	C	G	0	70	false	false	transversion	non-CpG	75000	5	7	177
5_prime_UTR_variant	CCA	C	G	0	70	false	false	transversion	non-CpG	80000	6	8	177
5_prime_UTR_variant	CCA	C	G	0	70	false	false	transversion	non-CpG	85000	9	11	177
5_prime_UTR_variant	CCA	C	G	0	70	false	false	transversion	non-CpG	90000	9	11	177
5_prime_UTR_variant	CCA	C	G	0	70	false	false	transversion	non-CpG	95000	9	11	177
5_prime_UTR_variant	CCA	C	G	0	70	false	false	transversion	non-CpG	100000	9	11	177
5_prime_UTR_variant	CCA	C	G	0	70	false	false	transversion	non-CpG	110000	8	11	177
5_prime_UTR_variant	CCA	C	G	0	70	false	false	transversion	non-CpG	120000	9	12	177
5_prime_UTR_variant	CCA	C	G	0	70	false	false	transversion	non-CpG	125748	11	14	177
5_prime_UTR_variant	CCA	C	G	0	71	false	false	transversion	non-CpG	10	0	0	170
5_prime_UTR_variant	CCA	C	G	0	71	false	false	transversion	non-CpG	20	1	1	170
5_prime_UTR_variant	CCA	C	G	0	71	false	false	transversion	non-CpG	50	0	1	170
5_prime_UTR_variant	CCA	C	G	0	71	false	false	transversion	non-CpG	100	0	1	170
5_prime_UTR_variant	CCA	C	G	0	71	false	false	transversion	non-CpG	200	0	1	170
5_prime_UTR_variant	CCA	C	G	0	71	false	false	transversion	non-CpG	500	0	1	170
5_prime_UTR_variant	CCA	C	G	0	71	false	false	transversion	non-CpG	1000	0	1	170
5_prime_UTR_variant	CCA	C	G	0	71	false	false	transversion	non-CpG	2000	0	1	170
5_prime_UTR_variant	CCA	C	G	0	71	false	false	transversion	non-CpG	3070	0	1	170
5_prime_UTR_variant	CCA	C	G	0	71	false	false	transversion	non-CpG	5000	0	1	170
5_prime_UTR_variant	CCA	C	G	0	71	false	false	transversion	non-CpG	5040	0	1	170
5_prime_UTR_variant	CCA	C	G	0	71	false	false	transversion	non-CpG	8128	2	3	170
5_prime_UTR_variant	CCA	C	G	0	71	false	false	transversion	non-CpG	9197	2	3	170
5_prime_UTR_variant	CCA	C	G	0	71	false	false	transversion	non-CpG	10000	2	3	170
5_prime_UTR_variant	CCA	C	G	0	71	false	false	transversion	non-CpG	10824	2	3	170
5_prime_UTR_variant	CCA	C	G	0	71	false	false	transversion	non-CpG	15000	4	5	170
5_prime_UTR_variant	CCA	C	G	0	71	false	false	transversion	non-CpG	15308	4	5	170
5_prime_UTR_variant	CCA	C	G	0	71	false	false	transversion	non-CpG	17296	4	5	170
5_prime_UTR_variant	CCA	C	G	0	71	false	false	transversion	non-CpG	20000	4	5	170
5_prime_UTR_variant	CCA	C	G	0	71	false	false	transversion	non-CpG	25000	4	5	170
5_prime_UTR_variant	CCA	C	G	0	71	false	false	transversion	non-CpG	30000	4	5	170
5_prime_UTR_variant	CCA	C	G	0	71	false	false	transversion	non-CpG	35000	5	7	170
5_prime_UTR_variant	CCA	C	G	0	71	false	false	transversion	non-CpG	40000	6	8	170
5_prime_UTR_variant	CCA	C	G	0	71	false	false	transversion	non-CpG	45000	6	8	170
5_prime_UTR_variant	CCA	C	G	0	71	false	false	transversion	non-CpG	50000	5	8	170
5_prime_UTR_variant	CCA	C	G	0	71	false	false	transversion	non-CpG	55000	6	9	170
5_prime_UTR_variant	CCA	C	G	0	71	false	false	transversion	non-CpG	56885	6	9	170
5_prime_UTR_variant	CCA	C	G	0	71	false	false	transversion	non-CpG	60000	6	9	170
5_prime_UTR_variant	CCA	C	G	0	71	false	false	transversion	non-CpG	65000	6	9	170
5_prime_UTR_variant	CCA	C	G	0	71	false	false	transversion	non-CpG	70000	6	9	170
5_prime_UTR_variant	CCA	C	G	0	71	false	false	transversion	non-CpG	75000	6	9	170
5_prime_UTR_variant	CCA	C	G	0	71	false	false	transversion	non-CpG	80000	7	10	170
5_prime_UTR_variant	CCA	C	G	0	71	false	false	transversion	non-CpG	85000	7	10	170
5_prime_UTR_variant	CCA	C	G	0	71	false	false	transversion	non-CpG	90000	7	10	170
5_prime_UTR_variant	CCA	C	G	0	71	false	false	transversion	non-CpG	95000	6	10	170
5_prime_UTR_variant	CCA	C	G	0	71	false	false	transversion	non-CpG	100000	6	10	170
5_prime_UTR_variant	CCA	C	G	0	71	false	false	transversion	non-CpG	110000	7	11	170
5_prime_UTR_variant	CCA	C	G	0	71	false	false	transversion	non-CpG	120000	7	11	170
5_prime_UTR_variant	CCA	C	G	0	71	false	false	transversion	non-CpG	125748	8	12	170
5_prime_UTR_variant	CCA	C	G	0	72	false	false	transversion	non-CpG	10	0	0	148
5_prime_UTR_variant	CCA	C	G	0	72	false	false	transversion	non-CpG	20	0	0	148
5_prime_UTR_variant	CCA	C	G	0	72	false	false	transversion	non-CpG	50	0	0	148
5_prime_UTR_variant	CCA	C	G	0	72	false	false	transversion	non-CpG	100	0	0	148
5_prime_UTR_variant	CCA	C	G	0	72	false	false	transversion	non-CpG	200	0	0	148
5_prime_UTR_variant	CCA	C	G	0	72	false	false	transversion	non-CpG	500	0	0	148
5_prime_UTR_variant	CCA	C	G	0	72	false	false	transversion	non-CpG	1000	0	0	148
5_prime_UTR_variant	CCA	C	G	0	72	false	false	transversion	non-CpG	2000	0	0	148
5_prime_UTR_variant	CCA	C	G	0	72	false	false	transversion	non-CpG	3070	0	0	148
5_prime_UTR_variant	CCA	C	G	0	72	false	false	transversion	non-CpG	5000	0	0	148
5_prime_UTR_variant	CCA	C	G	0	72	false	false	transversion	non-CpG	5040	0	0	148
5_prime_UTR_variant	CCA	C	G	0	72	false	false	transversion	non-CpG	8128	0	0	148
5_prime_UTR_variant	CCA	C	G	0	72	false	false	transversion	non-CpG	9197	0	0	148
5_prime_UTR_variant	CCA	C	G	0	72	false	false	transversion	non-CpG	10000	0	0	148
5_prime_UTR_variant	CCA	C	G	0	72	false	false	transversion	non-CpG	10824	0	0	148
5_prime_UTR_variant	CCA	C	G	0	72	false	false	transversion	non-CpG	15000	0	0	148
5_prime_UTR_variant	CCA	C	G	0	72	false	false	transversion	non-CpG	15308	0	0	148
5_prime_UTR_variant	CCA	C	G	0	72	false	false	transversion	non-CpG	17296	0	0	148
5_prime_UTR_variant	CCA	C	G	0	72	false	false	transversion	non-CpG	20000	1	1	148
5_prime_UTR_variant	CCA	C	G	0	72	false	false	transversion	non-CpG	25000	1	1	148
5_prime_UTR_variant	CCA	C	G	0	72	false	false	transversion	non-CpG	30000	0	1	148
5_prime_UTR_variant	CCA	C	G	0	72	false	false	transversion	non-CpG	35000	1	2	148
5_prime_UTR_variant	CCA	C	G	0	72	false	false	transversion	non-CpG	40000	1	2	148
5_prime_UTR_variant	CCA	C	G	0	72	false	false	transversion	non-CpG	45000	1	2	148
5_prime_UTR_variant	CCA	C	G	0	72	false	false	transversion	non-CpG	50000	2	3	148
5_prime_UTR_variant	CCA	C	G	0	72	false	false	transversion	non-CpG	55000	2	3	148
5_prime_UTR_variant	CCA	C	G	0	72	false	false	transversion	non-CpG	56885	2	3	148
5_prime_UTR_variant	CCA	C	G	0	72	false	false	transversion	non-CpG	60000	2	3	148
5_prime_UTR_variant	CCA	C	G	0	72	false	false	transversion	non-CpG	65000	2	3	148
5_prime_UTR_variant	CCA	C	G	0	72	false	false	transversion	non-CpG	70000	2	3	148
5_prime_UTR_variant	CCA	C	G	0	72	false	false	transversion	non-CpG	75000	3	4	148
5_prime_UTR_variant	CCA	C	G	0	72	false	false	transversion	non-CpG	80000	3	4	148
5_prime_UTR_variant	CCA	C	G	0	72	false	false	transversion	non-CpG	85000	4	5	148
5_prime_UTR_variant	CCA	C	G	0	72	false	false	transversion	non-CpG	90000	4	5	148
5_prime_UTR_variant	CCA	C	G	0	72	false	false	transversion	non-CpG	95000	4	5	148
5_prime_UTR_variant	CCA	C	G	0	72	false	false	transversion	non-CpG	100000	3	5	148
5_prime_UTR_variant	CCA	C	G	0	72	false	false	transversion	non-CpG	110000	3	5	148
5_prime_UTR_variant	CCA	C	G	0	72	false	false	transversion	non-CpG	120000	4	6	148
5_prime_UTR_variant	CCA	C	G	0	72	false	false	transversion	non-CpG	125748	4	6	148
5_prime_UTR_variant	CCA	C	G	0	73	false	false	transversion	non-CpG	10	0	0	168
5_prime_UTR_variant	CCA	C	G	0	73	false	false	transversion	non-CpG	20	0	0	168
5_prime_UTR_variant	CCA	C	G	0	73	false	false	transversion	non-CpG	50	0	0	168
5_prime_UTR_variant	CCA	C	G	0	73	false	false	transversion	non-CpG	100	0	0	168
5_prime_UTR_variant	CCA	C	G	0	73	false	false	transversion	non-CpG	200	0	0	168
5_prime_UTR_variant	CCA	C	G	0	73	false	false	transversion	non-CpG	500	1	1	168
5_prime_UTR_variant	CCA	C	G	0	73	false	false	transversion	non-CpG	1000	1	1	168
5_prime_UTR_variant	CCA	C	G	0	73	false	false	transversion	non-CpG	2000	0	1	168
5_prime_UTR_variant	CCA	C	G	0	73	false	false	transversion	non-CpG	3070	0	1	168
5_prime_UTR_variant	CCA	C	G	0	73	false	false	transversion	non-CpG	5000	0	1	168
5_prime_UTR_variant	CCA	C	G	0	73	false	false	transversion	non-CpG	5040	0	1	168
5_prime_UTR_variant	CCA	C	G	0	73	false	false	transversion	non-CpG	8128	0	2	168
5_prime_UTR_variant	CCA	C	G	0	73	false	false	transversion	non-CpG	9197	0	2	168
5_prime_UTR_variant	CCA	C	G	0	73	false	false	transversion	non-CpG	10000	0	2	168
5_prime_UTR_variant	CCA	C	G	0	73	false	false	transversion	non-CpG	10824	0	2	168
5_prime_UTR_variant	CCA	C	G	0	73	false	false	transversion	non-CpG	15000	0	2	168
5_prime_UTR_variant	CCA	C	G	0	73	false	false	transversion	non-CpG	15308	0	2	168
5_prime_UTR_variant	CCA	C	G	0	73	false	false	transversion	non-CpG	17296	0	2	168
5_prime_UTR_variant	CCA	C	G	0	73	false	false	transversion	non-CpG	20000	1	3	168
5_prime_UTR_variant	CCA	C	G	0	73	false	false	transversion	non-CpG	25000	1	3	168
5_prime_UTR_variant	CCA	C	G	0	73	false	false	transversion	non-CpG	30000	1	3	168
5_prime_UTR_variant	CCA	C	G	0	73	false	false	transversion	non-CpG	35000	1	3	168
5_prime_UTR_variant	CCA	C	G	0	73	false	false	transversion	non-CpG	40000	1	3	168
5_prime_UTR_variant	CCA	C	G	0	73	false	false	transversion	non-CpG	45000	2	4	168
5_prime_UTR_variant	CCA	C	G	0	73	false	false	transversion	non-CpG	50000	2	4	168
5_prime_UTR_variant	CCA	C	G	0	73	false	false	transversion	non-CpG	55000	3	5	168
5_prime_UTR_variant	CCA	C	G	0	73	false	false	transversion	non-CpG	56885	3	5	168
5_prime_UTR_variant	CCA	C	G	0	73	false	false	transversion	non-CpG	60000	3	5	168
5_prime_UTR_variant	CCA	C	G	0	73	false	false	transversion	non-CpG	65000	3	5	168
5_prime_UTR_variant	CCA	C	G	0	73	false	false	transversion	non-CpG	70000	3	5	168
5_prime_UTR_variant	CCA	C	G	0	73	false	false	transversion	non-CpG	75000	3	5	168
5_prime_UTR_variant	CCA	C	G	0	73	false	false	transversion	non-CpG	80000	3	5	168
5_prime_UTR_variant	CCA	C	G	0	73	false	false	transversion	non-CpG	85000	3	5	168
5_prime_UTR_variant	CCA	C	G	0	73	false	false	transversion	non-CpG	90000	3	5	168
5_prime_UTR_variant	CCA	C	G	0	73	false	false	transversion	non-CpG	95000	3	5	168
5_prime_UTR_variant	CCA	C	G	0	73	false	false	transversion	non-CpG	100000	3	5	168
5_prime_UTR_variant	CCA	C	G	0	73	false	false	transversion	non-CpG	110000	4	6	168
5_prime_UTR_variant	CCA	C	G	0	73	false	false	transversion	non-CpG	120000	4	6	168
5_prime_UTR_variant	CCA	C	G	0	73	false	false	transversion	non-CpG	125748	4	6	168
5_prime_UTR_variant	CCA	C	G	0	74	false	false	transversion	non-CpG	10	0	0	138
5_prime_UTR_variant	CCA	C	G	0	74	false	false	transversion	non-CpG	20	0	0	138
5_prime_UTR_variant	CCA	C	G	0	74	false	false	transversion	non-CpG	50	0	0	138
5_prime_UTR_variant	CCA	C	G	0	74	false	false	transversion	non-CpG	100	0	0	138
5_prime_UTR_variant	CCA	C	G	0	74	false	false	transversion	non-CpG	200	0	0	138
5_prime_UTR_variant	CCA	C	G	0	74	false	false	transversion	non-CpG	500	0	0	138
5_prime_UTR_variant	CCA	C	G	0	74	false	false	transversion	non-CpG	1000	0	0	138
5_prime_UTR_variant	CCA	C	G	0	74	false	false	transversion	non-CpG	2000	0	0	138
5_prime_UTR_variant	CCA	C	G	0	74	false	false	transversion	non-CpG	3070	0	0	138
5_prime_UTR_variant	CCA	C	G	0	74	false	false	transversion	non-CpG	5000	0	0	138
5_prime_UTR_variant	CCA	C	G	0	74	false	false	transversion	non-CpG	5040	0	0	138
5_prime_UTR_variant	CCA	C	G	0	74	false	false	transversion	non-CpG	8128	0	0	138
5_prime_UTR_variant	CCA	C	G	0	74	false	false	transversion	non-CpG	9197	0	0	138
5_prime_UTR_variant	CCA	C	G	0	74	false	false	transversion	non-CpG	10000	0	0	138
5_prime_UTR_variant	CCA	C	G	0	74	false	false	transversion	non-CpG	10824	0	0	138
5_prime_UTR_variant	CCA	C	G	0	74	false	false	transversion	non-CpG	15000	0	0	138
5_prime_UTR_variant	CCA	C	G	0	74	false	false	transversion	non-CpG	15308	0	0	138
5_prime_UTR_variant	CCA	C	G	0	74	false	false	transversion	non-CpG	17296	0	0	138
5_prime_UTR_variant	CCA	C	G	0	74	false	false	transversion	non-CpG	20000	0	0	138
5_prime_UTR_variant	CCA	C	G	0	74	false	false	transversion	non-CpG	25000	0	0	138
5_prime_UTR_variant	CCA	C	G	0	74	false	false	transversion	non-CpG	30000	0	0	138
5_prime_UTR_variant	CCA	C	G	0	74	false	false	transversion	non-CpG	35000	0	0	138
5_prime_UTR_variant	CCA	C	G	0	74	false	false	transversion	non-CpG	40000	0	0	138
5_prime_UTR_variant	CCA	C	G	0	74	false	false	transversion	non-CpG	45000	0	0	138
5_prime_UTR_variant	CCA	C	G	0	74	false	false	transversion	non-CpG	50000	0	0	138
5_prime_UTR_variant	CCA	C	G	0	74	false	false	transversion	non-CpG	55000	0	0	138
5_prime_UTR_variant	CCA	C	G	0	74	false	false	transversion	non-CpG	56885	0	0	138
5_prime_UTR_variant	CCA	C	G	0	74	false	false	transversion	non-CpG	60000	0	0	138
5_prime_UTR_variant	CCA	C	G	0	74	false	false	transversion	non-CpG	65000	1	1	138
5_prime_UTR_variant	CCA	C	G	0	74	false	false	transversion	non-CpG	70000	1	1	138
5_prime_UTR_variant	CCA	C	G	0	74	false	false	transversion	non-CpG	75000	1	1	138
5_prime_UTR_variant	CCA	C	G	0	74	false	false	transversion	non-CpG	80000	1	1	138
5_prime_UTR_variant	CCA	C	G	0	74	false	false	transversion	non-CpG	85000	1	1	138
5_prime_UTR_variant	CCA	C	G	0	74	false	false	transversion	non-CpG	90000	1	1	138
5_prime_UTR_variant	CCA	C	G	0	74	false	false	transversion	non-CpG	95000	1	1	138
5_prime_UTR_variant	CCA	C	G	0	74	false	false	transversion	non-CpG	100000	1	1	138
5_prime_UTR_variant	CCA	C	G	0	74	false	false	transversion	non-CpG	110000	1	1	138
5_prime_UTR_variant	CCA	C	G	0	74	false	false	transversion	non-CpG	120000	1	1	138
5_prime_UTR_variant	CCA	C	G	0	74	false	false	transversion	non-CpG	125748	2	2	138
5_prime_UTR_variant	CCA	C	G	0	75	false	false	transversion	non-CpG	10	0	0	133
5_prime_UTR_variant	CCA	C	G	0	75	false	false	transversion	non-CpG	20	0	0	133
5_prime_UTR_variant	CCA	C	G	0	75	false	false	transversion	non-CpG	50	0	0	133
5_prime_UTR_variant	CCA	C	G	0	75	false	false	transversion	non-CpG	100	0	0	133
5_prime_UTR_variant	CCA	C	G	0	75	false	false	transversion	non-CpG	200	0	0	133
5_prime_UTR_variant	CCA	C	G	0	75	false	false	transversion	non-CpG	500	0	0	133
5_prime_UTR_variant	CCA	C	G	0	75	false	false	transversion	non-CpG	1000	0	0	133
5_prime_UTR_variant	CCA	C	G	0	75	false	false	transversion	non-CpG	2000	0	0	133
5_prime_UTR_variant	CCA	C	G	0	75	false	false	transversion	non-CpG	3070	0	0	133
5_prime_UTR_variant	CCA	C	G	0	75	false	false	transversion	non-CpG	5000	0	0	133
5_prime_UTR_variant	CCA	C	G	0	75	false	false	transversion	non-CpG	5040	0	0	133
5_prime_UTR_variant	CCA	C	G	0	75	false	false	transversion	non-CpG	8128	0	0	133
5_prime_UTR_variant	CCA	C	G	0	75	false	false	transversion	non-CpG	9197	0	0	133
5_prime_UTR_variant	CCA	C	G	0	75	false	false	transversion	non-CpG	10000	0	0	133
5_prime_UTR_variant	CCA	C	G	0	75	false	false	transversion	non-CpG	10824	0	0	133
5_prime_UTR_variant	CCA	C	G	0	75	false	false	transversion	non-CpG	15000	0	0	133
5_prime_UTR_variant	CCA	C	G	0	75	false	false	transversion	non-CpG	15308	0	0	133
5_prime_UTR_variant	CCA	C	G	0	75	false	false	transversion	non-CpG	17296	0	0	133
5_prime_UTR_variant	CCA	C	G	0	75	false	false	transversion	non-CpG	20000	0	0	133
5_prime_UTR_variant	CCA	C	G	0	75	false	false	transversion	non-CpG	25000	0	0	133
5_prime_UTR_variant	CCA	C	G	0	75	false	false	transversion	non-CpG	30000	0	0	133
5_prime_UTR_variant	CCA	C	G	0	75	false	false	transversion	non-CpG	35000	1	1	133
5_prime_UTR_variant	CCA	C	G	0	75	false	false	transversion	non-CpG	40000	3	3	133
5_prime_UTR_variant	CCA	C	G	0	75	false	false	transversion	non-CpG	45000	2	3	133
5_prime_UTR_variant	CCA	C	G	0	75	false	false	transversion	non-CpG	50000	2	3	133
5_prime_UTR_variant	CCA	C	G	0	75	false	false	transversion	non-CpG	55000	2	3	133
5_prime_UTR_variant	CCA	C	G	0	75	false	false	transversion	non-CpG	56885	2	3	133
5_prime_UTR_variant	CCA	C	G	0	75	false	false	transversion	non-CpG	60000	2	3	133
5_prime_UTR_variant	CCA	C	G	0	75	false	false	transversion	non-CpG	65000	2	3	133
5_prime_UTR_variant	CCA	C	G	0	75	false	false	transversion	non-CpG	70000	2	3	133
5_prime_UTR_variant	CCA	C	G	0	75	false	false	transversion	non-CpG	75000	2	3	133
5_prime_UTR_variant	CCA	C	G	0	75	false	false	transversion	non-CpG	80000	3	4	133
5_prime_UTR_variant	CCA	C	G	0	75	false	false	transversion	non-CpG	85000	4	5	133
5_prime_UTR_variant	CCA	C	G	0	75	false	false	transversion	non-CpG	90000	4	5	133
5_prime_UTR_variant	CCA	C	G	0	75	false	false	transversion	non-CpG	95000	4	6	133
5_prime_UTR_variant	CCA	C	G	0	75	false	false	transversion	non-CpG	100000	4	6	133
5_prime_UTR_variant	CCA	C	G	0	75	false	false	transversion	non-CpG	110000	4	6	133
5_prime_UTR_variant	CCA	C	G	0	75	false	false	transversion	non-CpG	120000	4	6	133
5_prime_UTR_variant	CCA	C	G	0	75	false	false	transversion	non-CpG	125748	3	6	133
5_prime_UTR_variant	CCA	C	G	0	76	false	false	transversion	non-CpG	10	0	0	137
5_prime_UTR_variant	CCA	C	G	0	76	false	false	transversion	non-CpG	20	0	0	137
5_prime_UTR_variant	CCA	C	G	0	76	false	false	transversion	non-CpG	50	0	0	137
5_prime_UTR_variant	CCA	C	G	0	76	false	false	transversion	non-CpG	100	0	0	137
5_prime_UTR_variant	CCA	C	G	0	76	false	false	transversion	non-CpG	200	0	0	137
5_prime_UTR_variant	CCA	C	G	0	76	false	false	transversion	non-CpG	500	0	0	137
5_prime_UTR_variant	CCA	C	G	0	76	false	false	transversion	non-CpG	1000	0	0	137
5_prime_UTR_variant	CCA	C	G	0	76	false	false	transversion	non-CpG	2000	0	0	137
5_prime_UTR_variant	CCA	C	G	0	76	false	false	transversion	non-CpG	3070	0	0	137
5_prime_UTR_variant	CCA	C	G	0	76	false	false	transversion	non-CpG	5000	0	0	137
5_prime_UTR_variant	CCA	C	G	0	76	false	false	transversion	non-CpG	5040	0	0	137
5_prime_UTR_variant	CCA	C	G	0	76	false	false	transversion	non-CpG	8128	0	0	137
5_prime_UTR_variant	CCA	C	G	0	76	false	false	transversion	non-CpG	9197	0	0	137
5_prime_UTR_variant	CCA	C	G	0	76	false	false	transversion	non-CpG	10000	0	0	137
5_prime_UTR_variant	CCA	C	G	0	76	false	false	transversion	non-CpG	10824	0	0	137
5_prime_UTR_variant	CCA	C	G	0	76	false	false	transversion	non-CpG	15000	0	0	137
5_prime_UTR_variant	CCA	C	G	0	76	false	false	transversion	non-CpG	15308	0	0	137
5_prime_UTR_variant	CCA	C	G	0	76	false	false	transversion	non-CpG	17296	0	0	137
5_prime_UTR_variant	CCA	C	G	0	76	false	false	transversion	non-CpG	20000	0	0	137
5_prime_UTR_variant	CCA	C	G	0	76	false	false	transversion	non-CpG	25000	1	1	137
5_prime_UTR_variant	CCA	C	G	0	76	false	false	transversion	non-CpG	30000	1	1	137
5_prime_UTR_variant	CCA	C	G	0	76	false	false	transversion	non-CpG	35000	1	1	137
5_prime_UTR_variant	CCA	C	G	0	76	false	false	transversion	non-CpG	40000	1	1	137
5_prime_UTR_variant	CCA	C	G	0	76	false	false	transversion	non-CpG	45000	1	1	137
5_prime_UTR_variant	CCA	C	G	0	76	false	false	transversion	non-CpG	50000	1	1	137
5_prime_UTR_variant	CCA	C	G	0	76	false	false	transversion	non-CpG	55000	1	1	137
5_prime_UTR_variant	CCA	C	G	0	76	false	false	transversion	non-CpG	56885	1	1	137
5_prime_UTR_variant	CCA	C	G	0	76	false	false	transversion	non-CpG	60000	2	2	137
5_prime_UTR_variant	CCA	C	G	0	76	false	false	transversion	non-CpG	65000	2	2	137
5_prime_UTR_variant	CCA	C	G	0	76	false	false	transversion	non-CpG	70000	2	2	137
5_prime_UTR_variant	CCA	C	G	0	76	false	false	transversion	non-CpG	75000	3	3	137
5_prime_UTR_variant	CCA	C	G	0	76	false	false	transversion	non-CpG	80000	3	3	137
5_prime_UTR_variant	CCA	C	G	0	76	false	false	transversion	non-CpG	85000	4	4	137
5_prime_UTR_variant	CCA	C	G	0	76	false	false	transversion	non-CpG	90000	4	4	137
5_prime_UTR_variant	CCA	C	G	0	76	false	false	transversion	non-CpG	95000	3	4	137
5_prime_UTR_variant	CCA	C	G	0	76	false	false	transversion	non-CpG	100000	2	4	137
5_prime_UTR_variant	CCA	C	G	0	76	false	false	transversion	non-CpG	110000	4	6	137
5_prime_UTR_variant	CCA	C	G	0	76	false	false	transversion	non-CpG	120000	4	6	137
5_prime_UTR_variant	CCA	C	G	0	76	false	false	transversion	non-CpG	125748	5	7	137
5_prime_UTR_variant	CCA	C	G	0	77	false	false	transversion	non-CpG	10	0	0	126
5_prime_UTR_variant	CCA	C	G	0	77	false	false	transversion	non-CpG	20	0	0	126
5_prime_UTR_variant	CCA	C	G	0	77	false	false	transversion	non-CpG	50	0	0	126
5_prime_UTR_variant	CCA	C	G	0	77	false	false	transversion	non-CpG	100	0	0	126
5_prime_UTR_variant	CCA	C	G	0	77	false	false	transversion	non-CpG	200	0	0	126
5_prime_UTR_variant	CCA	C	G	0	77	false	false	transversion	non-CpG	500	0	1	126
5_prime_UTR_variant	CCA	C	G	0	77	false	false	transversion	non-CpG	1000	0	1	126
5_prime_UTR_variant	CCA	C	G	0	77	false	false	transversion	non-CpG	2000	0	1	126
5_prime_UTR_variant	CCA	C	G	0	77	false	false	transversion	non-CpG	3070	0	1	126
5_prime_UTR_variant	CCA	C	G	0	77	false	false	transversion	non-CpG	5000	1	2	126
5_prime_UTR_variant	CCA	C	G	0	77	false	false	transversion	non-CpG	5040	1	2	126
5_prime_UTR_variant	CCA	C	G	0	77	false	false	transversion	non-CpG	8128	1	2	126
5_prime_UTR_variant	CCA	C	G	0	77	false	false	transversion	non-CpG	9197	0	2	126
5_prime_UTR_variant	CCA	C	G	0	77	false	false	transversion	non-CpG	10000	0	2	126
5_prime_UTR_variant	CCA	C	G	0	77	false	false	transversion	non-CpG	10824	0	2	126
5_prime_UTR_variant	CCA	C	G	0	77	false	false	transversion	non-CpG	15000	0	2	126
5_prime_UTR_variant	CCA	C	G	0	77	false	false	transversion	non-CpG	15308	0	2	126
5_prime_UTR_variant	CCA	C	G	0	77	false	false	transversion	non-CpG	17296	0	2	126
5_prime_UTR_variant	CCA	C	G	0	77	false	false	transversion	non-CpG	20000	0	2	126
5_prime_UTR_variant	CCA	C	G	0	77	false	false	transversion	non-CpG	25000	0	2	126
5_prime_UTR_variant	CCA	C	G	0	77	false	false	transversion	non-CpG	30000	0	2	126
5_prime_UTR_variant	CCA	C	G	0	77	false	false	transversion	non-CpG	35000	1	3	126
5_prime_UTR_variant	CCA	C	G	0	77	false	false	transversion	non-CpG	40000	1	3	126
5_prime_UTR_variant	CCA	C	G	0	77	false	false	transversion	non-CpG	45000	2	4	126
5_prime_UTR_variant	CCA	C	G	0	77	false	false	transversion	non-CpG	50000	2	4	126
5_prime_UTR_variant	CCA	C	G	0	77	false	false	transversion	non-CpG	55000	3	5	126
5_prime_UTR_variant	CCA	C	G	0	77	false	false	transversion	non-CpG	56885	4	6	126
5_prime_UTR_variant	CCA	C	G	0	77	false	false	transversion	non-CpG	60000	4	6	126
5_prime_UTR_variant	CCA	C	G	0	77	false	false	transversion	non-CpG	65000	4	6	126
5_prime_UTR_variant	CCA	C	G	0	77	false	false	transversion	non-CpG	70000	3	6	126
5_prime_UTR_variant	CCA	C	G	0	77	false	false	transversion	non-CpG	75000	3	6	126
5_prime_UTR_variant	CCA	C	G	0	77	false	false	transversion	non-CpG	80000	2	6	126
5_prime_UTR_variant	CCA	C	G	0	77	false	false	transversion	non-CpG	85000	2	6	126
5_prime_UTR_variant	CCA	C	G	0	77	false	false	transversion	non-CpG	90000	2	6	126
5_prime_UTR_variant	CCA	C	G	0	77	false	false	transversion	non-CpG	95000	2	6	126
5_prime_UTR_variant	CCA	C	G	0	77	false	false	transversion	non-CpG	100000	2	6	126
5_prime_UTR_variant	CCA	C	G	0	77	false	false	transversion	non-CpG	110000	3	8	126
5_prime_UTR_variant	CCA	C	G	0	77	false	false	transversion	non-CpG	120000	3	8	126
5_prime_UTR_variant	CCA	C	G	0	77	false	false	transversion	non-CpG	125748	4	9	126
5_prime_UTR_variant	CCA	C	G	0	78	false	false	transversion	non-CpG	10	0	0	128
5_prime_UTR_variant	CCA	C	G	0	78	false	false	transversion	non-CpG	20	0	0	128
5_prime_UTR_variant	CCA	C	G	0	78	false	false	transversion	non-CpG	50	0	0	128
5_prime_UTR_variant	CCA	C	G	0	78	false	false	transversion	non-CpG	100	0	0	128
5_prime_UTR_variant	CCA	C	G	0	78	false	false	transversion	non-CpG	200	0	0	128
5_prime_UTR_variant	CCA	C	G	0	78	false	false	transversion	non-CpG	500	0	0	128
5_prime_UTR_variant	CCA	C	G	0	78	false	false	transversion	non-CpG	1000	0	0	128
5_prime_UTR_variant	CCA	C	G	0	78	false	false	transversion	non-CpG	2000	0	0	128
5_prime_UTR_variant	CCA	C	G	0	78	false	false	transversion	non-CpG	3070	0	0	128
5_prime_UTR_variant	CCA	C	G	0	78	false	false	transversion	non-CpG	5000	0	0	128
5_prime_UTR_variant	CCA	C	G	0	78	false	false	transversion	non-CpG	5040	0	0	128
5_prime_UTR_variant	CCA	C	G	0	78	false	false	transversion	non-CpG	8128	0	0	128
5_prime_UTR_variant	CCA	C	G	0	78	false	false	transversion	non-CpG	9197	0	0	128
5_prime_UTR_variant	CCA	C	G	0	78	false	false	transversion	non-CpG	10000	0	0	128
5_prime_UTR_variant	CCA	C	G	0	78	false	false	transversion	non-CpG	10824	0	0	128
5_prime_UTR_variant	CCA	C	G	0	78	false	false	transversion	non-CpG	15000	0	0	128
5_prime_UTR_variant	CCA	C	G	0	78	false	false	transversion	non-CpG	15308	0	0	128
5_prime_UTR_variant	CCA	C	G	0	78	false	false	transversion	non-CpG	17296	0	0	128
5_prime_UTR_variant	CCA	C	G	0	78	false	false	transversion	non-CpG	20000	0	0	128
5_prime_UTR_variant	CCA	C	G	0	78	false	false	transversion	non-CpG	25000	1	1	128
5_prime_UTR_variant	CCA	C	G	0	78	false	false	transversion	non-CpG	30000	2	2	128
5_prime_UTR_variant	CCA	C	G	0	78	false	false	transversion	non-CpG	35000	2	2	128
5_prime_UTR_variant	CCA	C	G	0	78	false	false	transversion	non-CpG	40000	2	2	128
5_prime_UTR_variant	CCA	C	G	0	78	false	false	transversion	non-CpG	45000	1	2	128
5_prime_UTR_variant	CCA	C	G	0	78	false	false	transversion	non-CpG	50000	1	2	128
5_prime_UTR_variant	CCA	C	G	0	78	false	false	transversion	non-CpG	55000	2	3	128
5_prime_UTR_variant	CCA	C	G	0	78	false	false	transversion	non-CpG	56885	2	3	128
5_prime_UTR_variant	CCA	C	G	0	78	false	false	transversion	non-CpG	60000	2	3	128
5_prime_UTR_variant	CCA	C	G	0	78	false	false	transversion	non-CpG	65000	3	4	128
5_prime_UTR_variant	CCA	C	G	0	78	false	false	transversion	non-CpG	70000	3	4	128
5_prime_UTR_variant	CCA	C	G	0	78	false	false	transversion	non-CpG	75000	3	4	128
5_prime_UTR_variant	CCA	C	G	0	78	false	false	transversion	non-CpG	80000	3	4	128
5_prime_UTR_variant	CCA	C	G	0	78	false	false	transversion	non-CpG	85000	3	4	128
5_prime_UTR_variant	CCA	C	G	0	78	false	false	transversion	non-CpG	90000	3	4	128
5_prime_UTR_variant	CCA	C	G	0	78	false	false	transversion	non-CpG	95000	3	4	128
5_prime_UTR_variant	CCA	C	G	0	78	false	false	transversion	non-CpG	100000	3	4	128
5_prime_UTR_variant	CCA	C	G	0	78	false	false	transversion	non-CpG	110000	3	4	128
5_prime_UTR_variant	CCA	C	G	0	78	false	false	transversion	non-CpG	120000	3	4	128
5_prime_UTR_variant	CCA	C	G	0	78	false	false	transversion	non-CpG	125748	3	5	128
5_prime_UTR_variant	CCA	C	G	0	79	false	false	transversion	non-CpG	10	0	0	121
5_prime_UTR_variant	CCA	C	G	0	79	false	false	transversion	non-CpG	20	0	0	121
5_prime_UTR_variant	CCA	C	G	0	79	false	false	transversion	non-CpG	50	0	0	121
5_prime_UTR_variant	CCA	C	G	0	79	false	false	transversion	non-CpG	100	0	0	121
5_prime_UTR_variant	CCA	C	G	0	79	false	false	transversion	non-CpG	200	0	0	121
5_prime_UTR_variant	CCA	C	G	0	79	false	false	transversion	non-CpG	500	0	0	121
5_prime_UTR_variant	CCA	C	G	0	79	false	false	transversion	non-CpG	1000	0	0	121
5_prime_UTR_variant	CCA	C	G	0	79	false	false	transversion	non-CpG	2000	0	0	121
5_prime_UTR_variant	CCA	C	G	0	79	false	false	transversion	non-CpG	3070	0	0	121
5_prime_UTR_variant	CCA	C	G	0	79	false	false	transversion	non-CpG	5000	0	0	121
5_prime_UTR_variant	CCA	C	G	0	79	false	false	transversion	non-CpG	5040	0	0	121
5_prime_UTR_variant	CCA	C	G	0	79	false	false	transversion	non-CpG	8128	0	0	121
5_prime_UTR_variant	CCA	C	G	0	79	false	false	transversion	non-CpG	9197	0	0	121
5_prime_UTR_variant	CCA	C	G	0	79	false	false	transversion	non-CpG	10000	0	0	121
5_prime_UTR_variant	CCA	C	G	0	79	false	false	transversion	non-CpG	10824	0	0	121
5_prime_UTR_variant	CCA	C	G	0	79	false	false	transversion	non-CpG	15000	0	0	121
5_prime_UTR_variant	CCA	C	G	0	79	false	false	transversion	non-CpG	15308	0	0	121
5_prime_UTR_variant	CCA	C	G	0	79	false	false	transversion	non-CpG	17296	0	0	121
5_prime_UTR_variant	CCA	C	G	0	79	false	false	transversion	non-CpG	20000	0	0	121
5_prime_UTR_variant	CCA	C	G	0	79	false	false	transversion	non-CpG	25000	0	0	121
5_prime_UTR_variant	CCA	C	G	0	79	false	false	transversion	non-CpG	30000	0	0	121
5_prime_UTR_variant	CCA	C	G	0	79	false	false	transversion	non-CpG	35000	0	0	121
5_prime_UTR_variant	CCA	C	G	0	79	false	false	transversion	non-CpG	40000	0	0	121
5_prime_UTR_variant	CCA	C	G	0	79	false	false	transversion	non-CpG	45000	0	0	121
5_prime_UTR_variant	CCA	C	G	0	79	false	false	transversion	non-CpG	50000	1	1	121
5_prime_UTR_variant	CCA	C	G	0	79	false	false	transversion	non-CpG	55000	1	1	121
5_prime_UTR_variant	CCA	C	G	0	79	false	false	transversion	non-CpG	56885	2	2	121
5_prime_UTR_variant	CCA	C	G	0	79	false	false	transversion	non-CpG	60000	2	2	121
5_prime_UTR_variant	CCA	C	G	0	79	false	false	transversion	non-CpG	65000	3	3	121
5_prime_UTR_variant	CCA	C	G	0	79	false	false	transversion	non-CpG	70000	5	5	121
5_prime_UTR_variant	CCA	C	G	0	79	false	false	transversion	non-CpG	75000	5	5	121
5_prime_UTR_variant	CCA	C	G	0	79	false	false	transversion	non-CpG	80000	5	5	121
5_prime_UTR_variant	CCA	C	G	0	79	false	false	transversion	non-CpG	85000	5	5	121
5_prime_UTR_variant	CCA	C	G	0	79	false	false	transversion	non-CpG	90000	5	5	121
5_prime_UTR_variant	CCA	C	G	0	79	false	false	transversion	non-CpG	95000	5	5	121
5_prime_UTR_variant	CCA	C	G	0	79	false	false	transversion	non-CpG	100000	5	5	121
5_prime_UTR_variant	CCA	C	G	0	79	false	false	transversion	non-CpG	110000	6	6	121
5_prime_UTR_variant	CCA	C	G	0	79	false	false	transversion	non-CpG	120000	7	7	121
5_prime_UTR_variant	CCA	C	G	0	79	false	false	transversion	non-CpG	125748	7	7	121
5_prime_UTR_variant	CCA	C	G	0	80	false	false	transversion	non-CpG	10	0	0	102
5_prime_UTR_variant	CCA	C	G	0	80	false	false	transversion	non-CpG	20	0	0	102
5_prime_UTR_variant	CCA	C	G	0	80	false	false	transversion	non-CpG	50	0	0	102
5_prime_UTR_variant	CCA	C	G	0	80	false	false	transversion	non-CpG	100	0	0	102
5_prime_UTR_variant	CCA	C	G	0	80	false	false	transversion	non-CpG	200	0	0	102
5_prime_UTR_variant	CCA	C	G	0	80	false	false	transversion	non-CpG	500	0	0	102
5_prime_UTR_variant	CCA	C	G	0	80	false	false	transversion	non-CpG	1000	0	0	102
5_prime_UTR_variant	CCA	C	G	0	80	false	false	transversion	non-CpG	2000	0	0	102
5_prime_UTR_variant	CCA	C	G	0	80	false	false	transversion	non-CpG	3070	0	0	102
5_prime_UTR_variant	CCA	C	G	0	80	false	false	transversion	non-CpG	5000	0	0	102
5_prime_UTR_variant	CCA	C	G	0	80	false	false	transversion	non-CpG	5040	0	0	102
5_prime_UTR_variant	CCA	C	G	0	80	false	false	transversion	non-CpG	8128	0	0	102
5_prime_UTR_variant	CCA	C	G	0	80	false	false	transversion	non-CpG	9197	0	0	102
5_prime_UTR_variant	CCA	C	G	0	80	false	false	transversion	non-CpG	10000	0	0	102
5_prime_UTR_variant	CCA	C	G	0	80	false	false	transversion	non-CpG	10824	0	0	102
5_prime_UTR_variant	CCA	C	G	0	80	false	false	transversion	non-CpG	15000	1	1	102
5_prime_UTR_variant	CCA	C	G	0	80	false	false	transversion	non-CpG	15308	1	1	102
5_prime_UTR_variant	CCA	C	G	0	80	false	false	transversion	non-CpG	17296	1	1	102
5_prime_UTR_variant	CCA	C	G	0	80	false	false	transversion	non-CpG	20000	1	1	102
5_prime_UTR_variant	CCA	C	G	0	80	false	false	transversion	non-CpG	25000	1	1	102
5_prime_UTR_variant	CCA	C	G	0	80	false	false	transversion	non-CpG	30000	1	1	102
5_prime_UTR_variant	CCA	C	G	0	80	false	false	transversion	non-CpG	35000	1	1	102
5_prime_UTR_variant	CCA	C	G	0	80	false	false	transversion	non-CpG	40000	1	1	102
5_prime_UTR_variant	CCA	C	G	0	80	false	false	transversion	non-CpG	45000	2	2	102
5_prime_UTR_variant	CCA	C	G	0	80	false	false	transversion	non-CpG	50000	2	2	102
5_prime_UTR_variant	CCA	C	G	0	80	false	false	transversion	non-CpG	55000	2	3	102
5_prime_UTR_variant	CCA	C	G	0	80	false	false	transversion	non-CpG	56885	2	3	102
5_prime_UTR_variant	CCA	C	G	0	80	false	false	transversion	non-CpG	60000	2	3	102
5_prime_UTR_variant	CCA	C	G	0	80	false	false	transversion	non-CpG	65000	2	3	102
5_prime_UTR_variant	CCA	C	G	0	80	false	false	transversion	non-CpG	70000	2	3	102
5_prime_UTR_variant	CCA	C	G	0	80	false	false	transversion	non-CpG	75000	2	3	102
5_prime_UTR_variant	CCA	C	G	0	80	false	false	transversion	non-CpG	80000	2	3	102
5_prime_UTR_variant	CCA	C	G	0	80	false	false	transversion	non-CpG	85000	2	3	102
5_prime_UTR_variant	CCA	C	G	0	80	false	false	transversion	non-CpG	90000	2	3	102
5_prime_UTR_variant	CCA	C	G	0	80	false	false	transversion	non-CpG	95000	2	3	102
5_prime_UTR_variant	CCA	C	G	0	80	false	false	transversion	non-CpG	100000	2	3	102
5_prime_UTR_variant	CCA	C	G	0	80	false	false	transversion	non-CpG	110000	2	3	102
5_prime_UTR_variant	CCA	C	G	0	80	false	false	transversion	non-CpG	120000	3	4	102
5_prime_UTR_variant	CCA	C	G	0	80	false	false	transversion	non-CpG	125748	3	4	102
5_prime_UTR_variant	CCA	C	G	0	81	false	false	transversion	non-CpG	10	0	0	115
5_prime_UTR_variant	CCA	C	G	0	81	false	false	transversion	non-CpG	20	0	0	115
5_prime_UTR_variant	CCA	C	G	0	81	false	false	transversion	non-CpG	50	0	0	115
5_prime_UTR_variant	CCA	C	G	0	81	false	false	transversion	non-CpG	100	0	0	115
5_prime_UTR_variant	CCA	C	G	0	81	false	false	transversion	non-CpG	200	0	0	115
5_prime_UTR_variant	CCA	C	G	0	81	false	false	transversion	non-CpG	500	0	0	115
5_prime_UTR_variant	CCA	C	G	0	81	false	false	transversion	non-CpG	1000	0	0	115
5_prime_UTR_variant	CCA	C	G	0	81	false	false	transversion	non-CpG	2000	0	0	115
5_prime_UTR_variant	CCA	C	G	0	81	false	false	transversion	non-CpG	3070	0	0	115
5_prime_UTR_variant	CCA	C	G	0	81	false	false	transversion	non-CpG	5000	0	0	115
5_prime_UTR_variant	CCA	C	G	0	81	false	false	transversion	non-CpG	5040	0	0	115
5_prime_UTR_variant	CCA	C	G	0	81	false	false	transversion	non-CpG	8128	0	0	115
5_prime_UTR_variant	CCA	C	G	0	81	false	false	transversion	non-CpG	9197	0	0	115
5_prime_UTR_variant	CCA	C	G	0	81	false	false	transversion	non-CpG	10000	0	0	115
5_prime_UTR_variant	CCA	C	G	0	81	false	false	transversion	non-CpG	10824	0	0	115
5_prime_UTR_variant	CCA	C	G	0	81	false	false	transversion	non-CpG	15000	0	0	115
5_prime_UTR_variant	CCA	C	G	0	81	false	false	transversion	non-CpG	15308	0	0	115
5_prime_UTR_variant	CCA	C	G	0	81	false	false	transversion	non-CpG	17296	0	0	115
5_prime_UTR_variant	CCA	C	G	0	81	false	false	transversion	non-CpG	20000	0	0	115
5_prime_UTR_variant	CCA	C	G	0	81	false	false	transversion	non-CpG	25000	0	0	115
5_prime_UTR_variant	CCA	C	G	0	81	false	false	transversion	non-CpG	30000	0	0	115
5_prime_UTR_variant	CCA	C	G	0	81	false	false	transversion	non-CpG	35000	0	0	115
5_prime_UTR_variant	CCA	C	G	0	81	false	false	transversion	non-CpG	40000	0	0	115
5_prime_UTR_variant	CCA	C	G	0	81	false	false	transversion	non-CpG	45000	0	0	115
5_prime_UTR_variant	CCA	C	G	0	81	false	false	transversion	non-CpG	50000	1	1	115
5_prime_UTR_variant	CCA	C	G	0	81	false	false	transversion	non-CpG	55000	1	1	115
5_prime_UTR_variant	CCA	C	G	0	81	false	false	transversion	non-CpG	56885	1	1	115
5_prime_UTR_variant	CCA	C	G	0	81	false	false	transversion	non-CpG	60000	1	1	115
5_prime_UTR_variant	CCA	C	G	0	81	false	false	transversion	non-CpG	65000	3	3	115
5_prime_UTR_variant	CCA	C	G	0	81	false	false	transversion	non-CpG	70000	3	3	115
5_prime_UTR_variant	CCA	C	G	0	81	false	false	transversion	non-CpG	75000	3	3	115
5_prime_UTR_variant	CCA	C	G	0	81	false	false	transversion	non-CpG	80000	4	4	115
5_prime_UTR_variant	CCA	C	G	0	81	false	false	transversion	non-CpG	85000	4	4	115
5_prime_UTR_variant	CCA	C	G	0	81	false	false	transversion	non-CpG	90000	4	4	115
5_prime_UTR_variant	CCA	C	G	0	81	false	false	transversion	non-CpG	95000	4	4	115
5_prime_UTR_variant	CCA	C	G	0	81	false	false	transversion	non-CpG	100000	5	5	115
5_prime_UTR_variant	CCA	C	G	0	81	false	false	transversion	non-CpG	110000	4	5	115
5_prime_UTR_variant	CCA	C	G	0	81	false	false	transversion	non-CpG	120000	5	6	115
5_prime_UTR_variant	CCA	C	G	0	81	false	false	transversion	non-CpG	125748	5	6	115
5_prime_UTR_variant	CCA	C	G	0	82	false	false	transversion	non-CpG	10	0	0	90
5_prime_UTR_variant	CCA	C	G	0	82	false	false	transversion	non-CpG	20	0	0	90
5_prime_UTR_variant	CCA	C	G	0	82	false	false	transversion	non-CpG	50	0	0	90
5_prime_UTR_variant	CCA	C	G	0	82	false	false	transversion	non-CpG	100	0	0	90
5_prime_UTR_variant	CCA	C	G	0	82	false	false	transversion	non-CpG	200	0	0	90
5_prime_UTR_variant	CCA	C	G	0	82	false	false	transversion	non-CpG	500	0	0	90
5_prime_UTR_variant	CCA	C	G	0	82	false	false	transversion	non-CpG	1000	0	0	90
5_prime_UTR_variant	CCA	C	G	0	82	false	false	transversion	non-CpG	2000	1	1	90
5_prime_UTR_variant	CCA	C	G	0	82	false	false	transversion	non-CpG	3070	1	1	90
5_prime_UTR_variant	CCA	C	G	0	82	false	false	transversion	non-CpG	5000	1	1	90
5_prime_UTR_variant	CCA	C	G	0	82	false	false	transversion	non-CpG	5040	1	1	90
5_prime_UTR_variant	CCA	C	G	0	82	false	false	transversion	non-CpG	8128	1	1	90
5_prime_UTR_variant	CCA	C	G	0	82	false	false	transversion	non-CpG	9197	1	1	90
5_prime_UTR_variant	CCA	C	G	0	82	false	false	transversion	non-CpG	10000	1	1	90
5_prime_UTR_variant	CCA	C	G	0	82	false	false	transversion	non-CpG	10824	1	1	90
5_prime_UTR_variant	CCA	C	G	0	82	false	false	transversion	non-CpG	15000	1	1	90
5_prime_UTR_variant	CCA	C	G	0	82	false	false	transversion	non-CpG	15308	1	1	90
5_prime_UTR_variant	CCA	C	G	0	82	false	false	transversion	non-CpG	17296	1	1	90
5_prime_UTR_variant	CCA	C	G	0	82	false	false	transversion	non-CpG	20000	1	1	90
5_prime_UTR_variant	CCA	C	G	0	82	false	false	transversion	non-CpG	25000	1	1	90
5_prime_UTR_variant	CCA	C	G	0	82	false	false	transversion	non-CpG	30000	1	1	90
5_prime_UTR_variant	CCA	C	G	0	82	false	false	transversion	non-CpG	35000	1	1	90
5_prime_UTR_variant	CCA	C	G	0	82	false	false	transversion	non-CpG	40000	1	1	90
5_prime_UTR_variant	CCA	C	G	0	82	false	false	transversion	non-CpG	45000	1	1	90
5_prime_UTR_variant	CCA	C	G	0	82	false	false	transversion	non-CpG	50000	1	1	90
5_prime_UTR_variant	CCA	C	G	0	82	false	false	transversion	non-CpG	55000	2	2	90
5_prime_UTR_variant	CCA	C	G	0	82	false	false	transversion	non-CpG	56885	2	2	90
5_prime_UTR_variant	CCA	C	G	0	82	false	false	transversion	non-CpG	60000	2	2	90
5_prime_UTR_variant	CCA	C	G	0	82	false	false	transversion	non-CpG	65000	2	2	90
5_prime_UTR_variant	CCA	C	G	0	82	false	false	transversion	non-CpG	70000	2	2	90
5_prime_UTR_variant	CCA	C	G	0	82	false	false	transversion	non-CpG	75000	2	2	90
5_prime_UTR_variant	CCA	C	G	0	82	false	false	transversion	non-CpG	80000	2	2	90
5_prime_UTR_variant	CCA	C	G	0	82	false	false	transversion	non-CpG	85000	2	2	90
5_prime_UTR_variant	CCA	C	G	0	82	false	false	transversion	non-CpG	90000	1	2	90
5_prime_UTR_variant	CCA	C	G	0	82	false	false	transversion	non-CpG	95000	1	2	90
5_prime_UTR_variant	CCA	C	G	0	82	false	false	transversion	non-CpG	100000	2	3	90
5_prime_UTR_variant	CCA	C	G	0	82	false	false	transversion	non-CpG	110000	3	4	90
5_prime_UTR_variant	CCA	C	G	0	82	false	false	transversion	non-CpG	120000	3	4	90
5_prime_UTR_variant	CCA	C	G	0	82	false	false	transversion	non-CpG	125748	3	5	90
5_prime_UTR_variant	CCA	C	G	0	83	false	false	transversion	non-CpG	10	0	0	80
5_prime_UTR_variant	CCA	C	G	0	83	false	false	transversion	non-CpG	20	0	0	80
5_prime_UTR_variant	CCA	C	G	0	83	false	false	transversion	non-CpG	50	0	0	80
5_prime_UTR_variant	CCA	C	G	0	83	false	false	transversion	non-CpG	100	0	0	80
5_prime_UTR_variant	CCA	C	G	0	83	false	false	transversion	non-CpG	200	0	0	80
5_prime_UTR_variant	CCA	C	G	0	83	false	false	transversion	non-CpG	500	0	0	80
5_prime_UTR_variant	CCA	C	G	0	83	false	false	transversion	non-CpG	1000	1	1	80
5_prime_UTR_variant	CCA	C	G	0	83	false	false	transversion	non-CpG	2000	1	1	80
5_prime_UTR_variant	CCA	C	G	0	83	false	false	transversion	non-CpG	3070	1	1	80
5_prime_UTR_variant	CCA	C	G	0	83	false	false	transversion	non-CpG	5000	1	1	80
5_prime_UTR_variant	CCA	C	G	0	83	false	false	transversion	non-CpG	5040	1	1	80
5_prime_UTR_variant	CCA	C	G	0	83	false	false	transversion	non-CpG	8128	1	1	80
5_prime_UTR_variant	CCA	C	G	0	83	false	false	transversion	non-CpG	9197	1	1	80
5_prime_UTR_variant	CCA	C	G	0	83	false	false	transversion	non-CpG	10000	1	1	80
5_prime_UTR_variant	CCA	C	G	0	83	false	false	transversion	non-CpG	10824	1	1	80
5_prime_UTR_variant	CCA	C	G	0	83	false	false	transversion	non-CpG	15000	1	1	80
5_prime_UTR_variant	CCA	C	G	0	83	false	false	transversion	non-CpG	15308	1	1	80
5_prime_UTR_variant	CCA	C	G	0	83	false	false	transversion	non-CpG	17296	1	1	80
5_prime_UTR_variant	CCA	C	G	0	83	false	false	transversion	non-CpG	20000	1	1	80
5_prime_UTR_variant	CCA	C	G	0	83	false	false	transversion	non-CpG	25000	2	2	80
5_prime_UTR_variant	CCA	C	G	0	83	false	false	transversion	non-CpG	30000	2	2	80
5_prime_UTR_variant	CCA	C	G	0	83	false	false	transversion	non-CpG	35000	1	2	80
5_prime_UTR_variant	CCA	C	G	0	83	false	false	transversion	non-CpG	40000	1	2	80
5_prime_UTR_variant	CCA	C	G	0	83	false	false	transversion	non-CpG	45000	2	3	80
5_prime_UTR_variant	CCA	C	G	0	83	false	false	transversion	non-CpG	50000	2	3	80
5_prime_UTR_variant	CCA	C	G	0	83	false	false	transversion	non-CpG	55000	2	3	80
5_prime_UTR_variant	CCA	C	G	0	83	false	false	transversion	non-CpG	56885	2	3	80
5_prime_UTR_variant	CCA	C	G	0	83	false	false	transversion	non-CpG	60000	2	3	80
5_prime_UTR_variant	CCA	C	G	0	83	false	false	transversion	non-CpG	65000	2	3	80
5_prime_UTR_variant	CCA	C	G	0	83	false	false	transversion	non-CpG	70000	2	3	80
5_prime_UTR_variant	CCA	C	G	0	83	false	false	transversion	non-CpG	75000	2	3	80
5_prime_UTR_variant	CCA	C	G	0	83	false	false	transversion	non-CpG	80000	3	4	80
5_prime_UTR_variant	CCA	C	G	0	83	false	false	transversion	non-CpG	85000	3	4	80
5_prime_UTR_variant	CCA	C	G	0	83	false	false	transversion	non-CpG	90000	3	4	80
5_prime_UTR_variant	CCA	C	G	0	83	false	false	transversion	non-CpG	95000	3	4	80
5_prime_UTR_variant	CCA	C	G	0	83	false	false	transversion	non-CpG	100000	3	4	80
5_prime_UTR_variant	CCA	C	G	0	83	false	false	transversion	non-CpG	110000	3	4	80
5_prime_UTR_variant	CCA	C	G	0	83	false	false	transversion	non-CpG	120000	3	4	80
5_prime_UTR_variant	CCA	C	G	0	83	false	false	transversion	non-CpG	125748	4	5	80
5_prime_UTR_variant	CCA	C	G	0	84	false	false	transversion	non-CpG	10	0	0	100
5_prime_UTR_variant	CCA	C	G	0	84	false	false	transversion	non-CpG	20	0	0	100
5_prime_UTR_variant	CCA	C	G	0	84	false	false	transversion	non-CpG	50	0	0	100
5_prime_UTR_variant	CCA	C	G	0	84	false	false	transversion	non-CpG	100	0	0	100
5_prime_UTR_variant	CCA	C	G	0	84	false	false	transversion	non-CpG	200	0	0	100
5_prime_UTR_variant	CCA	C	G	0	84	false	false	transversion	non-CpG	500	0	0	100
5_prime_UTR_variant	CCA	C	G	0	84	false	false	transversion	non-CpG	1000	0	0	100
5_prime_UTR_variant	CCA	C	G	0	84	false	false	transversion	non-CpG	2000	0	0	100
5_prime_UTR_variant	CCA	C	G	0	84	false	false	transversion	non-CpG	3070	0	0	100
5_prime_UTR_variant	CCA	C	G	0	84	false	false	transversion	non-CpG	5000	0	0	100
5_prime_UTR_variant	CCA	C	G	0	84	false	false	transversion	non-CpG	5040	0	0	100
5_prime_UTR_variant	CCA	C	G	0	84	false	false	transversion	non-CpG	8128	0	0	100
5_prime_UTR_variant	CCA	C	G	0	84	false	false	transversion	non-CpG	9197	0	0	100
5_prime_UTR_variant	CCA	C	G	0	84	false	false	transversion	non-CpG	10000	0	0	100
5_prime_UTR_variant	CCA	C	G	0	84	false	false	transversion	non-CpG	10824	0	0	100
5_prime_UTR_variant	CCA	C	G	0	84	false	false	transversion	non-CpG	15000	0	0	100
5_prime_UTR_variant	CCA	C	G	0	84	false	false	transversion	non-CpG	15308	0	0	100
5_prime_UTR_variant	CCA	C	G	0	84	false	false	transversion	non-CpG	17296	0	0	100
5_prime_UTR_variant	CCA	C	G	0	84	false	false	transversion	non-CpG	20000	0	0	100
5_prime_UTR_variant	CCA	C	G	0	84	false	false	transversion	non-CpG	25000	1	1	100
5_prime_UTR_variant	CCA	C	G	0	84	false	false	transversion	non-CpG	30000	1	1	100
5_prime_UTR_variant	CCA	C	G	0	84	false	false	transversion	non-CpG	35000	1	1	100
5_prime_UTR_variant	CCA	C	G	0	84	false	false	transversion	non-CpG	40000	1	1	100
5_prime_UTR_variant	CCA	C	G	0	84	false	false	transversion	non-CpG	45000	1	1	100
5_prime_UTR_variant	CCA	C	G	0	84	false	false	transversion	non-CpG	50000	1	1	100
5_prime_UTR_variant	CCA	C	G	0	84	false	false	transversion	non-CpG	55000	0	1	100
5_prime_UTR_variant	CCA	C	G	0	84	false	false	transversion	non-CpG	56885	0	1	100
5_prime_UTR_variant	CCA	C	G	0	84	false	false	transversion	non-CpG	60000	0	1	100
5_prime_UTR_variant	CCA	C	G	0	84	false	false	transversion	non-CpG	65000	0	1	100
5_prime_UTR_variant	CCA	C	G	0	84	false	false	transversion	non-CpG	70000	0	1	100
5_prime_UTR_variant	CCA	C	G	0	84	false	false	transversion	non-CpG	75000	0	1	100
5_prime_UTR_variant	CCA	C	G	0	84	false	false	transversion	non-CpG	80000	0	1	100
5_prime_UTR_variant	CCA	C	G	0	84	false	false	transversion	non-CpG	85000	0	1	100
5_prime_UTR_variant	CCA	C	G	0	84	false	false	transversion	non-CpG	90000	0	1	100
5_prime_UTR_variant	CCA	C	G	0	84	false	false	transversion	non-CpG	95000	0	1	100
5_prime_UTR_variant	CCA	C	G	0	84	false	false	transversion	non-CpG	100000	0	1	100
5_prime_UTR_variant	CCA	C	G	0	84	false	false	transversion	non-CpG	110000	0	1	100
5_prime_UTR_variant	CCA	C	G	0	84	false	false	transversion	non-CpG	120000	0	1	100
5_prime_UTR_variant	CCA	C	G	0	84	false	false	transversion	non-CpG	125748	0	1	100
5_prime_UTR_variant	CCA	C	G	0	85	false	false	transversion	non-CpG	10	0	0	99
5_prime_UTR_variant	CCA	C	G	0	85	false	false	transversion	non-CpG	20	0	0	99
5_prime_UTR_variant	CCA	C	G	0	85	false	false	transversion	non-CpG	50	0	0	99
5_prime_UTR_variant	CCA	C	G	0	85	false	false	transversion	non-CpG	100	0	0	99
5_prime_UTR_variant	CCA	C	G	0	85	false	false	transversion	non-CpG	200	0	0	99
5_prime_UTR_variant	CCA	C	G	0	85	false	false	transversion	non-CpG	500	0	0	99
5_prime_UTR_variant	CCA	C	G	0	85	false	false	transversion	non-CpG	1000	0	0	99
5_prime_UTR_variant	CCA	C	G	0	85	false	false	transversion	non-CpG	2000	0	0	99
5_prime_UTR_variant	CCA	C	G	0	85	false	false	transversion	non-CpG	3070	0	0	99
5_prime_UTR_variant	CCA	C	G	0	85	false	false	transversion	non-CpG	5000	0	0	99
5_prime_UTR_variant	CCA	C	G	0	85	false	false	transversion	non-CpG	5040	0	0	99
5_prime_UTR_variant	CCA	C	G	0	85	false	false	transversion	non-CpG	8128	0	0	99
5_prime_UTR_variant	CCA	C	G	0	85	false	false	transversion	non-CpG	9197	0	0	99
5_prime_UTR_variant	CCA	C	G	0	85	false	false	transversion	non-CpG	10000	0	0	99
5_prime_UTR_variant	CCA	C	G	0	85	false	false	transversion	non-CpG	10824	0	0	99
5_prime_UTR_variant	CCA	C	G	0	85	false	false	transversion	non-CpG	15000	0	0	99
5_prime_UTR_variant	CCA	C	G	0	85	false	false	transversion	non-CpG	15308	0	0	99
5_prime_UTR_variant	CCA	C	G	0	85	false	false	transversion	non-CpG	17296	1	1	99
5_prime_UTR_variant	CCA	C	G	0	85	false	false	transversion	non-CpG	20000	0	1	99
5_prime_UTR_variant	CCA	C	G	0	85	false	false	transversion	non-CpG	25000	0	1	99
5_prime_UTR_variant	CCA	C	G	0	85	false	false	transversion	non-CpG	30000	0	1	99
5_prime_UTR_variant	CCA	C	G	0	85	false	false	transversion	non-CpG	35000	0	1	99
5_prime_UTR_variant	CCA	C	G	0	85	false	false	transversion	non-CpG	40000	1	2	99
5_prime_UTR_variant	CCA	C	G	0	85	false	false	transversion	non-CpG	45000	1	2	99
5_prime_UTR_variant	CCA	C	G	0	85	false	false	transversion	non-CpG	50000	1	2	99
5_prime_UTR_variant	CCA	C	G	0	85	false	false	transversion	non-CpG	55000	1	2	99
5_prime_UTR_variant	CCA	C	G	0	85	false	false	transversion	non-CpG	56885	1	2	99
5_prime_UTR_variant	CCA	C	G	0	85	false	false	transversion	non-CpG	60000	1	2	99
5_prime_UTR_variant	CCA	C	G	0	85	false	false	transversion	non-CpG	65000	2	3	99
5_prime_UTR_variant	CCA	C	G	0	85	false	false	transversion	non-CpG	70000	2	3	99
5_prime_UTR_variant	CCA	C	G	0	85	false	false	transversion	non-CpG	75000	2	3	99
5_prime_UTR_variant	CCA	C	G	0	85	false	false	transversion	non-CpG	80000	2	3	99
5_prime_UTR_variant	CCA	C	G	0	85	false	false	transversion	non-CpG	85000	2	3	99
5_prime_UTR_variant	CCA	C	G	0	85	false	false	transversion	non-CpG	90000	2	3	99
5_prime_UTR_variant	CCA	C	G	0	85	false	false	transversion	non-CpG	95000	2	3	99
5_prime_UTR_variant	CCA	C	G	0	85	false	false	transversion	non-CpG	100000	2	3	99
5_prime_UTR_variant	CCA	C	G	0	85	false	false	transversion	non-CpG	110000	2	3	99
5_prime_UTR_variant	CCA	C	G	0	85	false	false	transversion	non-CpG	120000	4	5	99
5_prime_UTR_variant	CCA	C	G	0	85	false	false	transversion	non-CpG	125748	4	5	99
5_prime_UTR_variant	CCA	C	G	0	86	false	false	transversion	non-CpG	10	0	0	74
5_prime_UTR_variant	CCA	C	G	0	86	false	false	transversion	non-CpG	20	0	0	74
5_prime_UTR_variant	CCA	C	G	0	86	false	false	transversion	non-CpG	50	0	0	74
5_prime_UTR_variant	CCA	C	G	0	86	false	false	transversion	non-CpG	100	0	0	74
5_prime_UTR_variant	CCA	C	G	0	86	false	false	transversion	non-CpG	200	0	0	74
5_prime_UTR_variant	CCA	C	G	0	86	false	false	transversion	non-CpG	500	0	0	74
5_prime_UTR_variant	CCA	C	G	0	86	false	false	transversion	non-CpG	1000	0	0	74
5_prime_UTR_variant	CCA	C	G	0	86	false	false	transversion	non-CpG	2000	0	0	74
5_prime_UTR_variant	CCA	C	G	0	86	false	false	transversion	non-CpG	3070	0	0	74
5_prime_UTR_variant	CCA	C	G	0	86	false	false	transversion	non-CpG	5000	1	1	74
5_prime_UTR_variant	CCA	C	G	0	86	false	false	transversion	non-CpG	5040	1	1	74
5_prime_UTR_variant	CCA	C	G	0	86	false	false	transversion	non-CpG	8128	1	1	74
5_prime_UTR_variant	CCA	C	G	0	86	false	false	transversion	non-CpG	9197	1	1	74
5_prime_UTR_variant	CCA	C	G	0	86	false	false	transversion	non-CpG	10000	1	1	74
5_prime_UTR_variant	CCA	C	G	0	86	false	false	transversion	non-CpG	10824	1	1	74
5_prime_UTR_variant	CCA	C	G	0	86	false	false	transversion	non-CpG	15000	1	1	74
5_prime_UTR_variant	CCA	C	G	0	86	false	false	transversion	non-CpG	15308	1	1	74
5_prime_UTR_variant	CCA	C	G	0	86	false	false	transversion	non-CpG	17296	1	1	74
5_prime_UTR_variant	CCA	C	G	0	86	false	false	transversion	non-CpG	20000	1	1	74
5_prime_UTR_variant	CCA	C	G	0	86	false	false	transversion	non-CpG	25000	1	2	74
5_prime_UTR_variant	CCA	C	G	0	86	false	false	transversion	non-CpG	30000	1	2	74
5_prime_UTR_variant	CCA	C	G	0	86	false	false	transversion	non-CpG	35000	1	2	74
5_prime_UTR_variant	CCA	C	G	0	86	false	false	transversion	non-CpG	40000	1	2	74
5_prime_UTR_variant	CCA	C	G	0	86	false	false	transversion	non-CpG	45000	1	2	74
5_prime_UTR_variant	CCA	C	G	0	86	false	false	transversion	non-CpG	50000	1	2	74
5_prime_UTR_variant	CCA	C	G	0	86	false	false	transversion	non-CpG	55000	1	2	74
5_prime_UTR_variant	CCA	C	G	0	86	false	false	transversion	non-CpG	56885	2	3	74
5_prime_UTR_variant	CCA	C	G	0	86	false	false	transversion	non-CpG	60000	2	3	74
5_prime_UTR_variant	CCA	C	G	0	86	false	false	transversion	non-CpG	65000	2	3	74
5_prime_UTR_variant	CCA	C	G	0	86	false	false	transversion	non-CpG	70000	2	3	74
5_prime_UTR_variant	CCA	C	G	0	86	false	false	transversion	non-CpG	75000	2	3	74
5_prime_UTR_variant	CCA	C	G	0	86	false	false	transversion	non-CpG	80000	2	3	74
5_prime_UTR_variant	CCA	C	G	0	86	false	false	transversion	non-CpG	85000	2	3	74
5_prime_UTR_variant	CCA	C	G	0	86	false	false	transversion	non-CpG	90000	2	3	74
5_prime_UTR_variant	CCA	C	G	0	86	false	false	transversion	non-CpG	95000	3	4	74
5_prime_UTR_variant	CCA	C	G	0	86	false	false	transversion	non-CpG	100000	3	4	74
5_prime_UTR_variant	CCA	C	G	0	86	false	false	transversion	non-CpG	110000	3	4	74
5_prime_UTR_variant	CCA	C	G	0	86	false	false	transversion	non-CpG	120000	4	5	74
5_prime_UTR_variant	CCA	C	G	0	86	false	false	transversion	non-CpG	125748	4	5	74
5_prime_UTR_variant	CCA	C	G	0	87	false	false	transversion	non-CpG	10	0	0	83
5_prime_UTR_variant	CCA	C	G	0	87	false	false	transversion	non-CpG	20	0	0	83
5_prime_UTR_variant	CCA	C	G	0	87	false	false	transversion	non-CpG	50	0	0	83
5_prime_UTR_variant	CCA	C	G	0	87	false	false	transversion	non-CpG	100	0	0	83
5_prime_UTR_variant	CCA	C	G	0	87	false	false	transversion	non-CpG	200	0	0	83
5_prime_UTR_variant	CCA	C	G	0	87	false	false	transversion	non-CpG	500	0	0	83
5_prime_UTR_variant	CCA	C	G	0	87	false	false	transversion	non-CpG	1000	0	0	83
5_prime_UTR_variant	CCA	C	G	0	87	false	false	transversion	non-CpG	2000	0	0	83
5_prime_UTR_variant	CCA	C	G	0	87	false	false	transversion	non-CpG	3070	0	0	83
5_prime_UTR_variant	CCA	C	G	0	87	false	false	transversion	non-CpG	5000	0	0	83
5_prime_UTR_variant	CCA	C	G	0	87	false	false	transversion	non-CpG	5040	0	0	83
5_prime_UTR_variant	CCA	C	G	0	87	false	false	transversion	non-CpG	8128	1	1	83
5_prime_UTR_variant	CCA	C	G	0	87	false	false	transversion	non-CpG	9197	1	1	83
5_prime_UTR_variant	CCA	C	G	0	87	false	false	transversion	non-CpG	10000	1	1	83
5_prime_UTR_variant	CCA	C	G	0	87	false	false	transversion	non-CpG	10824	1	1	83
5_prime_UTR_variant	CCA	C	G	0	87	false	false	transversion	non-CpG	15000	1	1	83
5_prime_UTR_variant	CCA	C	G	0	87	false	false	transversion	non-CpG	15308	1	1	83
5_prime_UTR_variant	CCA	C	G	0	87	false	false	transversion	non-CpG	17296	1	1	83
5_prime_UTR_variant	CCA	C	G	0	87	false	false	transversion	non-CpG	20000	1	1	83
5_prime_UTR_variant	CCA	C	G	0	87	false	false	transversion	non-CpG	25000	1	1	83
5_prime_UTR_variant	CCA	C	G	0	87	false	false	transversion	non-CpG	30000	1	1	83
5_prime_UTR_variant	CCA	C	G	0	87	false	false	transversion	non-CpG	35000	1	1	83
5_prime_UTR_variant	CCA	C	G	0	87	false	false	transversion	non-CpG	40000	0	1	83
5_prime_UTR_variant	CCA	C	G	0	87	false	false	transversion	non-CpG	45000	1	2	83
5_prime_UTR_variant	CCA	C	G	0	87	false	false	transversion	non-CpG	50000	1	2	83
5_prime_UTR_variant	CCA	C	G	0	87	false	false	transversion	non-CpG	55000	1	2	83
5_prime_UTR_variant	CCA	C	G	0	87	false	false	transversion	non-CpG	56885	1	2	83
5_prime_UTR_variant	CCA	C	G	0	87	false	false	transversion	non-CpG	60000	1	2	83
5_prime_UTR_variant	CCA	C	G	0	87	false	false	transversion	non-CpG	65000	1	2	83
5_prime_UTR_variant	CCA	C	G	0	87	false	false	transversion	non-CpG	70000	1	2	83
5_prime_UTR_variant	CCA	C	G	0	87	false	false	transversion	non-CpG	75000	1	2	83
5_prime_UTR_variant	CCA	C	G	0	87	false	false	transversion	non-CpG	80000	1	2	83
5_prime_UTR_variant	CCA	C	G	0	87	false	false	transversion	non-CpG	85000	1	2	83
5_prime_UTR_variant	CCA	C	G	0	87	false	false	transversion	non-CpG	90000	1	2	83
5_prime_UTR_variant	CCA	C	G	0	87	false	false	transversion	non-CpG	95000	1	2	83
5_prime_UTR_variant	CCA	C	G	0	87	false	false	transversion	non-CpG	100000	1	2	83
5_prime_UTR_variant	CCA	C	G	0	87	false	false	transversion	non-CpG	110000	1	2	83
5_prime_UTR_variant	CCA	C	G	0	87	false	false	transversion	non-CpG	120000	1	2	83
5_prime_UTR_variant	CCA	C	G	0	87	false	false	transversion	non-CpG	125748	1	2	83
5_prime_UTR_variant	CCA	C	G	0	88	false	false	transversion	non-CpG	10	0	0	88
5_prime_UTR_variant	CCA	C	G	0	88	false	false	transversion	non-CpG	20	0	0	88
5_prime_UTR_variant	CCA	C	G	0	88	false	false	transversion	non-CpG	50	0	0	88
5_prime_UTR_variant	CCA	C	G	0	88	false	false	transversion	non-CpG	100	0	0	88
5_prime_UTR_variant	CCA	C	G	0	88	false	false	transversion	non-CpG	200	0	0	88
5_prime_UTR_variant	CCA	C	G	0	88	false	false	transversion	non-CpG	500	0	0	88
5_prime_UTR_variant	CCA	C	G	0	88	false	false	transversion	non-CpG	1000	0	0	88
5_prime_UTR_variant	CCA	C	G	0	88	false	false	transversion	non-CpG	2000	0	0	88
5_prime_UTR_variant	CCA	C	G	0	88	false	false	transversion	non-CpG	3070	0	0	88
5_prime_UTR_variant	CCA	C	G	0	88	false	false	transversion	non-CpG	5000	0	0	88
5_prime_UTR_variant	CCA	C	G	0	88	false	false	transversion	non-CpG	5040	0	0	88
5_prime_UTR_variant	CCA	C	G	0	88	false	false	transversion	non-CpG	8128	0	0	88
5_prime_UTR_variant	CCA	C	G	0	88	false	false	transversion	non-CpG	9197	0	0	88
5_prime_UTR_variant	CCA	C	G	0	88	false	false	transversion	non-CpG	10000	0	0	88
5_prime_UTR_variant	CCA	C	G	0	88	false	false	transversion	non-CpG	10824	0	0	88
5_prime_UTR_variant	CCA	C	G	0	88	false	false	transversion	non-CpG	15000	0	0	88
5_prime_UTR_variant	CCA	C	G	0	88	false	false	transversion	non-CpG	15308	0	0	88
5_prime_UTR_variant	CCA	C	G	0	88	false	false	transversion	non-CpG	17296	1	1	88
5_prime_UTR_variant	CCA	C	G	0	88	false	false	transversion	non-CpG	20000	1	1	88
5_prime_UTR_variant	CCA	C	G	0	88	false	false	transversion	non-CpG	25000	1	1	88
5_prime_UTR_variant	CCA	C	G	0	88	false	false	transversion	non-CpG	30000	1	1	88
5_prime_UTR_variant	CCA	C	G	0	88	false	false	transversion	non-CpG	35000	0	1	88
5_prime_UTR_variant	CCA	C	G	0	88	false	false	transversion	non-CpG	40000	0	1	88
5_prime_UTR_variant	CCA	C	G	0	88	false	false	transversion	non-CpG	45000	0	1	88
5_prime_UTR_variant	CCA	C	G	0	88	false	false	transversion	non-CpG	50000	1	2	88
5_prime_UTR_variant	CCA	C	G	0	88	false	false	transversion	non-CpG	55000	1	2	88
5_prime_UTR_variant	CCA	C	G	0	88	false	false	transversion	non-CpG	56885	1	2	88
5_prime_UTR_variant	CCA	C	G	0	88	false	false	transversion	non-CpG	60000	2	3	88
5_prime_UTR_variant	CCA	C	G	0	88	false	false	transversion	non-CpG	65000	2	3	88
5_prime_UTR_variant	CCA	C	G	0	88	false	false	transversion	non-CpG	70000	2	3	88
5_prime_UTR_variant	CCA	C	G	0	88	false	false	transversion	non-CpG	75000	2	3	88
5_prime_UTR_variant	CCA	C	G	0	88	false	false	transversion	non-CpG	80000	3	4	88
5_prime_UTR_variant	CCA	C	G	0	88	false	false	transversion	non-CpG	85000	3	4	88
5_prime_UTR_variant	CCA	C	G	0	88	false	false	transversion	non-CpG	90000	3	4	88
5_prime_UTR_variant	CCA	C	G	0	88	false	false	transversion	non-CpG	95000	3	4	88
5_prime_UTR_variant	CCA	C	G	0	88	false	false	transversion	non-CpG	100000	3	4	88
5_prime_UTR_variant	CCA	C	G	0	88	false	false	transversion	non-CpG	110000	4	5	88
5_prime_UTR_variant	CCA	C	G	0	88	false	false	transversion	non-CpG	120000	4	5	88
5_prime_UTR_variant	CCA	C	G	0	88	false	false	transversion	non-CpG	125748	3	5	88
5_prime_UTR_variant	CCA	C	G	0	89	false	false	transversion	non-CpG	10	0	0	92
5_prime_UTR_variant	CCA	C	G	0	89	false	false	transversion	non-CpG	20	0	0	92
5_prime_UTR_variant	CCA	C	G	0	89	false	false	transversion	non-CpG	50	0	0	92
5_prime_UTR_variant	CCA	C	G	0	89	false	false	transversion	non-CpG	100	0	0	92
5_prime_UTR_variant	CCA	C	G	0	89	false	false	transversion	non-CpG	200	0	0	92
5_prime_UTR_variant	CCA	C	G	0	89	false	false	transversion	non-CpG	500	0	0	92
5_prime_UTR_variant	CCA	C	G	0	89	false	false	transversion	non-CpG	1000	0	0	92
5_prime_UTR_variant	CCA	C	G	0	89	false	false	transversion	non-CpG	2000	0	0	92
5_prime_UTR_variant	CCA	C	G	0	89	false	false	transversion	non-CpG	3070	0	0	92
5_prime_UTR_variant	CCA	C	G	0	89	false	false	transversion	non-CpG	5000	0	0	92
5_prime_UTR_variant	CCA	C	G	0	89	false	false	transversion	non-CpG	5040	0	0	92
5_prime_UTR_variant	CCA	C	G	0	89	false	false	transversion	non-CpG	8128	0	0	92
5_prime_UTR_variant	CCA	C	G	0	89	false	false	transversion	non-CpG	9197	0	0	92
5_prime_UTR_variant	CCA	C	G	0	89	false	false	transversion	non-CpG	10000	0	0	92
5_prime_UTR_variant	CCA	C	G	0	89	false	false	transversion	non-CpG	10824	0	0	92
5_prime_UTR_variant	CCA	C	G	0	89	false	false	transversion	non-CpG	15000	0	0	92
5_prime_UTR_variant	CCA	C	G	0	89	false	false	transversion	non-CpG	15308	0	0	92
5_prime_UTR_variant	CCA	C	G	0	89	false	false	transversion	non-CpG	17296	0	0	92
5_prime_UTR_variant	CCA	C	G	0	89	false	false	transversion	non-CpG	20000	0	0	92
5_prime_UTR_variant	CCA	C	G	0	89	false	false	transversion	non-CpG	25000	0	0	92
5_prime_UTR_variant	CCA	C	G	0	89	false	false	transversion	non-CpG	30000	0	0	92
5_prime_UTR_variant	CCA	C	G	0	89	false	false	transversion	non-CpG	35000	1	1	92
5_prime_UTR_variant	CCA	C	G	0	89	false	false	transversion	non-CpG	40000	1	1	92
5_prime_UTR_variant	CCA	C	G	0	89	false	false	transversion	non-CpG	45000	1	1	92
5_prime_UTR_variant	CCA	C	G	0	89	false	false	transversion	non-CpG	50000	1	1	92
5_prime_UTR_variant	CCA	C	G	0	89	false	false	transversion	non-CpG	55000	1	1	92
5_prime_UTR_variant	CCA	C	G	0	89	false	false	transversion	non-CpG	56885	1	1	92
5_prime_UTR_variant	CCA	C	G	0	89	false	false	transversion	non-CpG	60000	1	1	92
5_prime_UTR_variant	CCA	C	G	0	89	false	false	transversion	non-CpG	65000	1	1	92
5_prime_UTR_variant	CCA	C	G	0	89	false	false	transversion	non-CpG	70000	1	1	92
5_prime_UTR_variant	CCA	C	G	0	89	false	false	transversion	non-CpG	75000	1	1	92
5_prime_UTR_variant	CCA	C	G	0	89	false	false	transversion	non-CpG	80000	1	1	92
5_prime_UTR_variant	CCA	C	G	0	89	false	false	transversion	non-CpG	85000	1	1	92
5_prime_UTR_variant	CCA	C	G	0	89	false	false	transversion	non-CpG	90000	1	1	92
5_prime_UTR_variant	CCA	C	G	0	89	false	false	transversion	non-CpG	95000	1	1	92
5_prime_UTR_variant	CCA	C	G	0	89	false	false	transversion	non-CpG	100000	1	1	92
5_prime_UTR_variant	CCA	C	G	0	89	false	false	transversion	non-CpG	110000	1	1	92
5_prime_UTR_variant	CCA	C	G	0	89	false	false	transversion	non-CpG	120000	1	1	92
5_prime_UTR_variant	CCA	C	G	0	89	false	false	transversion	non-CpG	125748	1	1	92
5_prime_UTR_variant	CCA	C	G	0	90	false	false	transversion	non-CpG	10	0	0	72
5_prime_UTR_variant	CCA	C	G	0	90	false	false	transversion	non-CpG	20	0	0	72
5_prime_UTR_variant	CCA	C	G	0	90	false	false	transversion	non-CpG	50	0	0	72
5_prime_UTR_variant	CCA	C	G	0	90	false	false	transversion	non-CpG	100	0	0	72
5_prime_UTR_variant	CCA	C	G	0	90	false	false	transversion	non-CpG	200	0	0	72
5_prime_UTR_variant	CCA	C	G	0	90	false	false	transversion	non-CpG	500	0	0	72
5_prime_UTR_variant	CCA	C	G	0	90	false	false	transversion	non-CpG	1000	0	0	72
5_prime_UTR_variant	CCA	C	G	0	90	false	false	transversion	non-CpG	2000	0	0	72
5_prime_UTR_variant	CCA	C	G	0	90	false	false	transversion	non-CpG	3070	0	0	72
5_prime_UTR_variant	CCA	C	G	0	90	false	false	transversion	non-CpG	5000	0	0	72
5_prime_UTR_variant	CCA	C	G	0	90	false	false	transversion	non-CpG	5040	0	0	72
5_prime_UTR_variant	CCA	C	G	0	90	false	false	transversion	non-CpG	8128	1	1	72
5_prime_UTR_variant	CCA	C	G	0	90	false	false	transversion	non-CpG	9197	1	1	72
5_prime_UTR_variant	CCA	C	G	0	90	false	false	transversion	non-CpG	10000	1	1	72
5_prime_UTR_variant	CCA	C	G	0	90	false	false	transversion	non-CpG	10824	1	1	72
5_prime_UTR_variant	CCA	C	G	0	90	false	false	transversion	non-CpG	15000	1	1	72
5_prime_UTR_variant	CCA	C	G	0	90	false	false	transversion	non-CpG	15308	1	1	72
5_prime_UTR_variant	CCA	C	G	0	90	false	false	transversion	non-CpG	17296	1	1	72
5_prime_UTR_variant	CCA	C	G	0	90	false	false	transversion	non-CpG	20000	2	2	72
5_prime_UTR_variant	CCA	C	G	0	90	false	false	transversion	non-CpG	25000	3	3	72
5_prime_UTR_variant	CCA	C	G	0	90	false	false	transversion	non-CpG	30000	3	3	72
5_prime_UTR_variant	CCA	C	G	0	90	false	false	transversion	non-CpG	35000	3	4	72
5_prime_UTR_variant	CCA	C	G	0	90	false	false	transversion	non-CpG	40000	4	5	72
5_prime_UTR_variant	CCA	C	G	0	90	false	false	transversion	non-CpG	45000	3	5	72
5_prime_UTR_variant	CCA	C	G	0	90	false	false	transversion	non-CpG	50000	3	5	72
5_prime_UTR_variant	CCA	C	G	0	90	false	false	transversion	non-CpG	55000	3	5	72
5_prime_UTR_variant	CCA	C	G	0	90	false	false	transversion	non-CpG	56885	3	5	72
5_prime_UTR_variant	CCA	C	G	0	90	false	false	transversion	non-CpG	60000	3	5	72
5_prime_UTR_variant	CCA	C	G	0	90	false	false	transversion	non-CpG	65000	4	6	72
5_prime_UTR_variant	CCA	C	G	0	90	false	false	transversion	non-CpG	70000	2	6	72
5_prime_UTR_variant	CCA	C	G	0	90	false	false	transversion	non-CpG	75000	2	6	72
5_prime_UTR_variant	CCA	C	G	0	90	false	false	transversion	non-CpG	80000	2	6	72
5_prime_UTR_variant	CCA	C	G	0	90	false	false	transversion	non-CpG	85000	2	6	72
5_prime_UTR_variant	CCA	C	G	0	90	false	false	transversion	non-CpG	90000	2	6	72
5_prime_UTR_variant	CCA	C	G	0	90	false	false	transversion	non-CpG	95000	3	7	72
5_prime_UTR_variant	CCA	C	G	0	90	false	false	transversion	non-CpG	100000	2	7	72
5_prime_UTR_variant	CCA	C	G	0	90	false	false	transversion	non-CpG	110000	2	7	72
5_prime_UTR_variant	CCA	C	G	0	90	false	false	transversion	non-CpG	120000	2	7	72
5_prime_UTR_variant	CCA	C	G	0	90	false	false	transversion	non-CpG	125748	2	7	72
5_prime_UTR_variant	CCA	C	G	0	91	false	false	transversion	non-CpG	10	0	0	65
5_prime_UTR_variant	CCA	C	G	0	91	false	false	transversion	non-CpG	20	0	0	65
5_prime_UTR_variant	CCA	C	G	0	91	false	false	transversion	non-CpG	50	0	0	65
5_prime_UTR_variant	CCA	C	G	0	91	false	false	transversion	non-CpG	100	0	0	65
5_prime_UTR_variant	CCA	C	G	0	91	false	false	transversion	non-CpG	200	0	0	65
5_prime_UTR_variant	CCA	C	G	0	91	false	false	transversion	non-CpG	500	0	0	65
5_prime_UTR_variant	CCA	C	G	0	91	false	false	transversion	non-CpG	1000	0	0	65
5_prime_UTR_variant	CCA	C	G	0	91	false	false	transversion	non-CpG	2000	0	0	65
5_prime_UTR_variant	CCA	C	G	0	91	false	false	transversion	non-CpG	3070	0	0	65
5_prime_UTR_variant	CCA	C	G	0	91	false	false	transversion	non-CpG	5000	1	1	65
5_prime_UTR_variant	CCA	C	G	0	91	false	false	transversion	non-CpG	5040	1	1	65
5_prime_UTR_variant	CCA	C	G	0	91	false	false	transversion	non-CpG	8128	1	1	65
5_prime_UTR_variant	CCA	C	G	0	91	false	false	transversion	non-CpG	9197	1	1	65
5_prime_UTR_variant	CCA	C	G	0	91	false	false	transversion	non-CpG	10000	1	1	65
5_prime_UTR_variant	CCA	C	G	0	91	false	false	transversion	non-CpG	10824	1	1	65
5_prime_UTR_variant	CCA	C	G	0	91	false	false	transversion	non-CpG	15000	0	1	65
5_prime_UTR_variant	CCA	C	G	0	91	false	false	transversion	non-CpG	15308	0	1	65
5_prime_UTR_variant	CCA	C	G	0	91	false	false	transversion	non-CpG	17296	0	1	65
5_prime_UTR_variant	CCA	C	G	0	91	false	false	transversion	non-CpG	20000	1	2	65
5_prime_UTR_variant	CCA	C	G	0	91	false	false	transversion	non-CpG	25000	2	3	65
5_prime_UTR_variant	CCA	C	G	0	91	false	false	transversion	non-CpG	30000	2	3	65
5_prime_UTR_variant	CCA	C	G	0	91	false	false	transversion	non-CpG	35000	2	3	65
5_prime_UTR_variant	CCA	C	G	0	91	false	false	transversion	non-CpG	40000	2	3	65
5_prime_UTR_variant	CCA	C	G	0	91	false	false	transversion	non-CpG	45000	2	3	65
5_prime_UTR_variant	CCA	C	G	0	91	false	false	transversion	non-CpG	50000	2	3	65
5_prime_UTR_variant	CCA	C	G	0	91	false	false	transversion	non-CpG	55000	2	3	65
5_prime_UTR_variant	CCA	C	G	0	91	false	false	transversion	non-CpG	56885	2	3	65
5_prime_UTR_variant	CCA	C	G	0	91	false	false	transversion	non-CpG	60000	2	3	65
5_prime_UTR_variant	CCA	C	G	0	91	false	false	transversion	non-CpG	65000	2	3	65
5_prime_UTR_variant	CCA	C	G	0	91	false	false	transversion	non-CpG	70000	2	3	65
5_prime_UTR_variant	CCA	C	G	0	91	false	false	transversion	non-CpG	75000	2	3	65
5_prime_UTR_variant	CCA	C	G	0	91	false	false	transversion	non-CpG	80000	3	4	65
5_prime_UTR_variant	CCA	C	G	0	91	false	false	transversion	non-CpG	85000	3	4	65
5_prime_UTR_variant	CCA	C	G	0	91	false	false	transversion	non-CpG	90000	3	4	65
5_prime_UTR_variant	CCA	C	G	0	91	false	false	transversion	non-CpG	95000	3	4	65
5_prime_UTR_variant	CCA	C	G	0	91	false	false	transversion	non-CpG	100000	3	4	65
5_prime_UTR_variant	CCA	C	G	0	91	false	false	transversion	non-CpG	110000	3	5	65
5_prime_UTR_variant	CCA	C	G	0	91	false	false	transversion	non-CpG	120000	4	6	65
5_prime_UTR_variant	CCA	C	G	0	91	false	false	transversion	non-CpG	125748	4	6	65
5_prime_UTR_variant	CCA	C	G	0	92	false	false	transversion	non-CpG	10	0	0	69
5_prime_UTR_variant	CCA	C	G	0	92	false	false	transversion	non-CpG	20	0	0	69
5_prime_UTR_variant	CCA	C	G	0	92	false	false	transversion	non-CpG	50	0	0	69
5_prime_UTR_variant	CCA	C	G	0	92	false	false	transversion	non-CpG	100	0	0	69
5_prime_UTR_variant	CCA	C	G	0	92	false	false	transversion	non-CpG	200	0	0	69
5_prime_UTR_variant	CCA	C	G	0	92	false	false	transversion	non-CpG	500	0	0	69
5_prime_UTR_variant	CCA	C	G	0	92	false	false	transversion	non-CpG	1000	0	0	69
5_prime_UTR_variant	CCA	C	G	0	92	false	false	transversion	non-CpG	2000	0	0	69
5_prime_UTR_variant	CCA	C	G	0	92	false	false	transversion	non-CpG	3070	0	0	69
5_prime_UTR_variant	CCA	C	G	0	92	false	false	transversion	non-CpG	5000	0	0	69
5_prime_UTR_variant	CCA	C	G	0	92	false	false	transversion	non-CpG	5040	0	0	69
5_prime_UTR_variant	CCA	C	G	0	92	false	false	transversion	non-CpG	8128	0	0	69
5_prime_UTR_variant	CCA	C	G	0	92	false	false	transversion	non-CpG	9197	0	0	69
5_prime_UTR_variant	CCA	C	G	0	92	false	false	transversion	non-CpG	10000	0	0	69
5_prime_UTR_variant	CCA	C	G	0	92	false	false	transversion	non-CpG	10824	0	0	69
5_prime_UTR_variant	CCA	C	G	0	92	false	false	transversion	non-CpG	15000	1	1	69
5_prime_UTR_variant	CCA	C	G	0	92	false	false	transversion	non-CpG	15308	1	1	69
5_prime_UTR_variant	CCA	C	G	0	92	false	false	transversion	non-CpG	17296	1	1	69
5_prime_UTR_variant	CCA	C	G	0	92	false	false	transversion	non-CpG	20000	1	1	69
5_prime_UTR_variant	CCA	C	G	0	92	false	false	transversion	non-CpG	25000	1	1	69
5_prime_UTR_variant	CCA	C	G	0	92	false	false	transversion	non-CpG	30000	1	1	69
5_prime_UTR_variant	CCA	C	G	0	92	false	false	transversion	non-CpG	35000	1	1	69
5_prime_UTR_variant	CCA	C	G	0	92	false	false	transversion	non-CpG	40000	1	1	69
5_prime_UTR_variant	CCA	C	G	0	92	false	false	transversion	non-CpG	45000	1	1	69
5_prime_UTR_variant	CCA	C	G	0	92	false	false	transversion	non-CpG	50000	1	1	69
5_prime_UTR_variant	CCA	C	G	0	92	false	false	transversion	non-CpG	55000	1	1	69
5_prime_UTR_variant	CCA	C	G	0	92	false	false	transversion	non-CpG	56885	1	1	69
5_prime_UTR_variant	CCA	C	G	0	92	false	false	transversion	non-CpG	60000	1	1	69
5_prime_UTR_variant	CCA	C	G	0	92	false	false	transversion	non-CpG	65000	1	1	69
5_prime_UTR_variant	CCA	C	G	0	92	false	false	transversion	non-CpG	70000	1	1	69
5_prime_UTR_variant	CCA	C	G	0	92	false	false	transversion	non-CpG	75000	2	2	69
5_prime_UTR_variant	CCA	C	G	0	92	false	false	transversion	non-CpG	80000	2	2	69
5_prime_UTR_variant	CCA	C	G	0	92	false	false	transversion	non-CpG	85000	2	2	69
5_prime_UTR_variant	CCA	C	G	0	92	false	false	transversion	non-CpG	90000	2	2	69
5_prime_UTR_variant	CCA	C	G	0	92	false	false	transversion	non-CpG	95000	2	2	69
5_prime_UTR_variant	CCA	C	G	0	92	false	false	transversion	non-CpG	100000	2	2	69
5_prime_UTR_variant	CCA	C	G	0	92	false	false	transversion	non-CpG	110000	2	2	69
5_prime_UTR_variant	CCA	C	G	0	92	false	false	transversion	non-CpG	120000	2	2	69
5_prime_UTR_variant	CCA	C	G	0	92	false	false	transversion	non-CpG	125748	2	2	69
5_prime_UTR_variant	CCA	C	G	0	93	false	false	transversion	non-CpG	10	0	0	80
5_prime_UTR_variant	CCA	C	G	0	93	false	false	transversion	non-CpG	20	0	0	80
5_prime_UTR_variant	CCA	C	G	0	93	false	false	transversion	non-CpG	50	0	0	80
5_prime_UTR_variant	CCA	C	G	0	93	false	false	transversion	non-CpG	100	0	0	80
5_prime_UTR_variant	CCA	C	G	0	93	false	false	transversion	non-CpG	200	0	0	80
5_prime_UTR_variant	CCA	C	G	0	93	false	false	transversion	non-CpG	500	0	0	80
5_prime_UTR_variant	CCA	C	G	0	93	false	false	transversion	non-CpG	1000	0	0	80
5_prime_UTR_variant	CCA	C	G	0	93	false	false	transversion	non-CpG	2000	0	0	80
5_prime_UTR_variant	CCA	C	G	0	93	false	false	transversion	non-CpG	3070	0	0	80
5_prime_UTR_variant	CCA	C	G	0	93	false	false	transversion	non-CpG	5000	0	1	80
5_prime_UTR_variant	CCA	C	G	0	93	false	false	transversion	non-CpG	5040	0	1	80
5_prime_UTR_variant	CCA	C	G	0	93	false	false	transversion	non-CpG	8128	0	1	80
5_prime_UTR_variant	CCA	C	G	0	93	false	false	transversion	non-CpG	9197	0	1	80
5_prime_UTR_variant	CCA	C	G	0	93	false	false	transversion	non-CpG	10000	0	1	80
5_prime_UTR_variant	CCA	C	G	0	93	false	false	transversion	non-CpG	10824	0	1	80
5_prime_UTR_variant	CCA	C	G	0	93	false	false	transversion	non-CpG	15000	0	1	80
5_prime_UTR_variant	CCA	C	G	0	93	false	false	transversion	non-CpG	15308	0	1	80
5_prime_UTR_variant	CCA	C	G	0	93	false	false	transversion	non-CpG	17296	0	1	80
5_prime_UTR_variant	CCA	C	G	0	93	false	false	transversion	non-CpG	20000	0	1	80
5_prime_UTR_variant	CCA	C	G	0	93	false	false	transversion	non-CpG	25000	0	1	80
5_prime_UTR_variant	CCA	C	G	0	93	false	false	transversion	non-CpG	30000	0	1	80
5_prime_UTR_variant	CCA	C	G	0	93	false	false	transversion	non-CpG	35000	0	1	80
5_prime_UTR_variant	CCA	C	G	0	93	false	false	transversion	non-CpG	40000	0	1	80
5_prime_UTR_variant	CCA	C	G	0	93	false	false	transversion	non-CpG	45000	0	1	80
5_prime_UTR_variant	CCA	C	G	0	93	false	false	transversion	non-CpG	50000	0	1	80
5_prime_UTR_variant	CCA	C	G	0	93	false	false	transversion	non-CpG	55000	0	1	80
5_prime_UTR_variant	CCA	C	G	0	93	false	false	transversion	non-CpG	56885	0	1	80
5_prime_UTR_variant	CCA	C	G	0	93	false	false	transversion	non-CpG	60000	1	2	80
5_prime_UTR_variant	CCA	C	G	0	93	false	false	transversion	non-CpG	65000	1	2	80
5_prime_UTR_variant	CCA	C	G	0	93	false	false	transversion	non-CpG	70000	1	2	80
5_prime_UTR_variant	CCA	C	G	0	93	false	false	transversion	non-CpG	75000	1	2	80
5_prime_UTR_variant	CCA	C	G	0	93	false	false	transversion	non-CpG	80000	2	3	80
5_prime_UTR_variant	CCA	C	G	0	93	false	false	transversion	non-CpG	85000	2	3	80
5_prime_UTR_variant	CCA	C	G	0	93	false	false	transversion	non-CpG	90000	2	3	80
5_prime_UTR_variant	CCA	C	G	0	93	false	false	transversion	non-CpG	95000	2	3	80
5_prime_UTR_variant	CCA	C	G	0	93	false	false	transversion	non-CpG	100000	2	3	80
5_prime_UTR_variant	CCA	C	G	0	93	false	false	transversion	non-CpG	110000	2	3	80
5_prime_UTR_variant	CCA	C	G	0	93	false	false	transversion	non-CpG	120000	2	3	80
5_prime_UTR_variant	CCA	C	G	0	93	false	false	transversion	non-CpG	125748	2	3	80
5_prime_UTR_variant	CCA	C	G	0	94	false	false	transversion	non-CpG	10	0	0	80
5_prime_UTR_variant	CCA	C	G	0	94	false	false	transversion	non-CpG	20	0	0	80
5_prime_UTR_variant	CCA	C	G	0	94	false	false	transversion	non-CpG	50	0	0	80
5_prime_UTR_variant	CCA	C	G	0	94	false	false	transversion	non-CpG	100	0	0	80
5_prime_UTR_variant	CCA	C	G	0	94	false	false	transversion	non-CpG	200	1	1	80
5_prime_UTR_variant	CCA	C	G	0	94	false	false	transversion	non-CpG	500	1	1	80
5_prime_UTR_variant	CCA	C	G	0	94	false	false	transversion	non-CpG	1000	1	1	80
5_prime_UTR_variant	CCA	C	G	0	94	false	false	transversion	non-CpG	2000	0	1	80
5_prime_UTR_variant	CCA	C	G	0	94	false	false	transversion	non-CpG	3070	0	1	80
5_prime_UTR_variant	CCA	C	G	0	94	false	false	transversion	non-CpG	5000	0	1	80
5_prime_UTR_variant	CCA	C	G	0	94	false	false	transversion	non-CpG	5040	1	2	80
5_prime_UTR_variant	CCA	C	G	0	94	false	false	transversion	non-CpG	8128	0	2	80
5_prime_UTR_variant	CCA	C	G	0	94	false	false	transversion	non-CpG	9197	0	2	80
5_prime_UTR_variant	CCA	C	G	0	94	false	false	transversion	non-CpG	10000	0	2	80
5_prime_UTR_variant	CCA	C	G	0	94	false	false	transversion	non-CpG	10824	0	2	80
5_prime_UTR_variant	CCA	C	G	0	94	false	false	transversion	non-CpG	15000	0	2	80
5_prime_UTR_variant	CCA	C	G	0	94	false	false	transversion	non-CpG	15308	0	2	80
5_prime_UTR_variant	CCA	C	G	0	94	false	false	transversion	non-CpG	17296	0	2	80
5_prime_UTR_variant	CCA	C	G	0	94	false	false	transversion	non-CpG	20000	0	2	80
5_prime_UTR_variant	CCA	C	G	0	94	false	false	transversion	non-CpG	25000	1	3	80
5_prime_UTR_variant	CCA	C	G	0	94	false	false	transversion	non-CpG	30000	1	3	80
5_prime_UTR_variant	CCA	C	G	0	94	false	false	transversion	non-CpG	35000	1	3	80
5_prime_UTR_variant	CCA	C	G	0	94	false	false	transversion	non-CpG	40000	1	3	80
5_prime_UTR_variant	CCA	C	G	0	94	false	false	transversion	non-CpG	45000	1	3	80
5_prime_UTR_variant	CCA	C	G	0	94	false	false	transversion	non-CpG	50000	1	3	80
5_prime_UTR_variant	CCA	C	G	0	94	false	false	transversion	non-CpG	55000	2	4	80
5_prime_UTR_variant	CCA	C	G	0	94	false	false	transversion	non-CpG	56885	2	4	80
5_prime_UTR_variant	CCA	C	G	0	94	false	false	transversion	non-CpG	60000	2	4	80
5_prime_UTR_variant	CCA	C	G	0	94	false	false	transversion	non-CpG	65000	1	4	80
5_prime_UTR_variant	CCA	C	G	0	94	false	false	transversion	non-CpG	70000	1	4	80
5_prime_UTR_variant	CCA	C	G	0	94	false	false	transversion	non-CpG	75000	1	4	80
5_prime_UTR_variant	CCA	C	G	0	94	false	false	transversion	non-CpG	80000	1	4	80
5_prime_UTR_variant	CCA	C	G	0	94	false	false	transversion	non-CpG	85000	1	4	80
5_prime_UTR_variant	CCA	C	G	0	94	false	false	transversion	non-CpG	90000	1	4	80
5_prime_UTR_variant	CCA	C	G	0	94	false	false	transversion	non-CpG	95000	1	4	80
5_prime_UTR_variant	CCA	C	G	0	94	false	false	transversion	non-CpG	100000	1	4	80
5_prime_UTR_variant	CCA	C	G	0	94	false	false	transversion	non-CpG	110000	1	4	80
5_prime_UTR_variant	CCA	C	G	0	94	false	false	transversion	non-CpG	120000	1	4	80
5_prime_UTR_variant	CCA	C	G	0	94	false	false	transversion	non-CpG	125748	1	4	80
5_prime_UTR_variant	CCA	C	G	0	95	false	false	transversion	non-CpG	10	0	0	68
5_prime_UTR_variant	CCA	C	G	0	95	false	false	transversion	non-CpG	20	0	0	68
5_prime_UTR_variant	CCA	C	G	0	95	false	false	transversion	non-CpG	50	0	0	68
5_prime_UTR_variant	CCA	C	G	0	95	false	false	transversion	non-CpG	100	0	0	68
5_prime_UTR_variant	CCA	C	G	0	95	false	false	transversion	non-CpG	200	0	0	68
5_prime_UTR_variant	CCA	C	G	0	95	false	false	transversion	non-CpG	500	0	0	68
5_prime_UTR_variant	CCA	C	G	0	95	false	false	transversion	non-CpG	1000	0	0	68
5_prime_UTR_variant	CCA	C	G	0	95	false	false	transversion	non-CpG	2000	0	0	68
5_prime_UTR_variant	CCA	C	G	0	95	false	false	transversion	non-CpG	3070	0	0	68
5_prime_UTR_variant	CCA	C	G	0	95	false	false	transversion	non-CpG	5000	0	0	68
5_prime_UTR_variant	CCA	C	G	0	95	false	false	transversion	non-CpG	5040	0	0	68
5_prime_UTR_variant	CCA	C	G	0	95	false	false	transversion	non-CpG	8128	0	0	68
5_prime_UTR_variant	CCA	C	G	0	95	false	false	transversion	non-CpG	9197	0	0	68
5_prime_UTR_variant	CCA	C	G	0	95	false	false	transversion	non-CpG	10000	0	0	68
5_prime_UTR_variant	CCA	C	G	0	95	false	false	transversion	non-CpG	10824	0	0	68
5_prime_UTR_variant	CCA	C	G	0	95	false	false	transversion	non-CpG	15000	0	0	68
5_prime_UTR_variant	CCA	C	G	0	95	false	false	transversion	non-CpG	15308	0	0	68
5_prime_UTR_variant	CCA	C	G	0	95	false	false	transversion	non-CpG	17296	0	0	68
5_prime_UTR_variant	CCA	C	G	0	95	false	false	transversion	non-CpG	20000	0	1	68
5_prime_UTR_variant	CCA	C	G	0	95	false	false	transversion	non-CpG	25000	1	2	68
5_prime_UTR_variant	CCA	C	G	0	95	false	false	transversion	non-CpG	30000	1	2	68
5_prime_UTR_variant	CCA	C	G	0	95	false	false	transversion	non-CpG	35000	1	2	68
5_prime_UTR_variant	CCA	C	G	0	95	false	false	transversion	non-CpG	40000	1	2	68
5_prime_UTR_variant	CCA	C	G	0	95	false	false	transversion	non-CpG	45000	1	2	68
5_prime_UTR_variant	CCA	C	G	0	95	false	false	transversion	non-CpG	50000	1	2	68
5_prime_UTR_variant	CCA	C	G	0	95	false	false	transversion	non-CpG	55000	1	2	68
5_prime_UTR_variant	CCA	C	G	0	95	false	false	transversion	non-CpG	56885	1	2	68
5_prime_UTR_variant	CCA	C	G	0	95	false	false	transversion	non-CpG	60000	1	2	68
5_prime_UTR_variant	CCA	C	G	0	95	false	false	transversion	non-CpG	65000	1	2	68
5_prime_UTR_variant	CCA	C	G	0	95	false	false	transversion	non-CpG	70000	1	2	68
5_prime_UTR_variant	CCA	C	G	0	95	false	false	transversion	non-CpG	75000	0	2	68
5_prime_UTR_variant	CCA	C	G	0	95	false	false	transversion	non-CpG	80000	0	2	68
5_prime_UTR_variant	CCA	C	G	0	95	false	false	transversion	non-CpG	85000	0	2	68
5_prime_UTR_variant	CCA	C	G	0	95	false	false	transversion	non-CpG	90000	0	2	68
5_prime_UTR_variant	CCA	C	G	0	95	false	false	transversion	non-CpG	95000	0	2	68
5_prime_UTR_variant	CCA	C	G	0	95	false	false	transversion	non-CpG	100000	0	2	68
5_prime_UTR_variant	CCA	C	G	0	95	false	false	transversion	non-CpG	110000	0	2	68
5_prime_UTR_variant	CCA	C	G	0	95	false	false	transversion	non-CpG	120000	0	2	68
5_prime_UTR_variant	CCA	C	G	0	95	false	false	transversion	non-CpG	125748	0	2	68
5_prime_UTR_variant	CCA	C	G	0	96	false	false	transversion	non-CpG	10	0	0	61
5_prime_UTR_variant	CCA	C	G	0	96	false	false	transversion	non-CpG	20	0	0	61
5_prime_UTR_variant	CCA	C	G	0	96	false	false	transversion	non-CpG	50	0	0	61
5_prime_UTR_variant	CCA	C	G	0	96	false	false	transversion	non-CpG	100	0	0	61
5_prime_UTR_variant	CCA	C	G	0	96	false	false	transversion	non-CpG	200	0	0	61
5_prime_UTR_variant	CCA	C	G	0	96	false	false	transversion	non-CpG	500	0	0	61
5_prime_UTR_variant	CCA	C	G	0	96	false	false	transversion	non-CpG	1000	0	0	61
5_prime_UTR_variant	CCA	C	G	0	96	false	false	transversion	non-CpG	2000	0	0	61
5_prime_UTR_variant	CCA	C	G	0	96	false	false	transversion	non-CpG	3070	0	0	61
5_prime_UTR_variant	CCA	C	G	0	96	false	false	transversion	non-CpG	5000	1	1	61
5_prime_UTR_variant	CCA	C	G	0	96	false	false	transversion	non-CpG	5040	1	1	61
5_prime_UTR_variant	CCA	C	G	0	96	false	false	transversion	non-CpG	8128	2	2	61
5_prime_UTR_variant	CCA	C	G	0	96	false	false	transversion	non-CpG	9197	2	2	61
5_prime_UTR_variant	CCA	C	G	0	96	false	false	transversion	non-CpG	10000	1	2	61
5_prime_UTR_variant	CCA	C	G	0	96	false	false	transversion	non-CpG	10824	1	2	61
5_prime_UTR_variant	CCA	C	G	0	96	false	false	transversion	non-CpG	15000	1	2	61
5_prime_UTR_variant	CCA	C	G	0	96	false	false	transversion	non-CpG	15308	1	2	61
5_prime_UTR_variant	CCA	C	G	0	96	false	false	transversion	non-CpG	17296	1	2	61
5_prime_UTR_variant	CCA	C	G	0	96	false	false	transversion	non-CpG	20000	1	2	61
5_prime_UTR_variant	CCA	C	G	0	96	false	false	transversion	non-CpG	25000	1	2	61
5_prime_UTR_variant	CCA	C	G	0	96	false	false	transversion	non-CpG	30000	1	2	61
5_prime_UTR_variant	CCA	C	G	0	96	false	false	transversion	non-CpG	35000	0	2	61
5_prime_UTR_variant	CCA	C	G	0	96	false	false	transversion	non-CpG	40000	0	2	61
5_prime_UTR_variant	CCA	C	G	0	96	false	false	transversion	non-CpG	45000	0	2	61
5_prime_UTR_variant	CCA	C	G	0	96	false	false	transversion	non-CpG	50000	0	2	61
5_prime_UTR_variant	CCA	C	G	0	96	false	false	transversion	non-CpG	55000	0	2	61
5_prime_UTR_variant	CCA	C	G	0	96	false	false	transversion	non-CpG	56885	0	2	61
5_prime_UTR_variant	CCA	C	G	0	96	false	false	transversion	non-CpG	60000	1	3	61
5_prime_UTR_variant	CCA	C	G	0	96	false	false	transversion	non-CpG	65000	1	3	61
5_prime_UTR_variant	CCA	C	G	0	96	false	false	transversion	non-CpG	70000	1	3	61
5_prime_UTR_variant	CCA	C	G	0	96	false	false	transversion	non-CpG	75000	1	3	61
5_prime_UTR_variant	CCA	C	G	0	96	false	false	transversion	non-CpG	80000	1	3	61
5_prime_UTR_variant	CCA	C	G	0	96	false	false	transversion	non-CpG	85000	1	3	61
5_prime_UTR_variant	CCA	C	G	0	96	false	false	transversion	non-CpG	90000	1	3	61
5_prime_UTR_variant	CCA	C	G	0	96	false	false	transversion	non-CpG	95000	1	3	61
5_prime_UTR_variant	CCA	C	G	0	96	false	false	transversion	non-CpG	100000	1	3	61
5_prime_UTR_variant	CCA	C	G	0	96	false	false	transversion	non-CpG	110000	1	3	61
5_prime_UTR_variant	CCA	C	G	0	96	false	false	transversion	non-CpG	120000	1	3	61
5_prime_UTR_variant	CCA	C	G	0	96	false	false	transversion	non-CpG	125748	1	3	61
5_prime_UTR_variant	CCA	C	G	0	97	false	false	transversion	non-CpG	10	0	1	57
5_prime_UTR_variant	CCA	C	G	0	97	false	false	transversion	non-CpG	20	0	1	57
5_prime_UTR_variant	CCA	C	G	0	97	false	false	transversion	non-CpG	50	0	1	57
5_prime_UTR_variant	CCA	C	G	0	97	false	false	transversion	non-CpG	100	0	1	57
5_prime_UTR_variant	CCA	C	G	0	97	false	false	transversion	non-CpG	200	0	1	57
5_prime_UTR_variant	CCA	C	G	0	97	false	false	transversion	non-CpG	500	0	1	57
5_prime_UTR_variant	CCA	C	G	0	97	false	false	transversion	non-CpG	1000	0	1	57
5_prime_UTR_variant	CCA	C	G	0	97	false	false	transversion	non-CpG	2000	0	1	57
5_prime_UTR_variant	CCA	C	G	0	97	false	false	transversion	non-CpG	3070	0	1	57
5_prime_UTR_variant	CCA	C	G	0	97	false	false	transversion	non-CpG	5000	0	1	57
5_prime_UTR_variant	CCA	C	G	0	97	false	false	transversion	non-CpG	5040	0	1	57
5_prime_UTR_variant	CCA	C	G	0	97	false	false	transversion	non-CpG	8128	1	2	57
5_prime_UTR_variant	CCA	C	G	0	97	false	false	transversion	non-CpG	9197	1	2	57
5_prime_UTR_variant	CCA	C	G	0	97	false	false	transversion	non-CpG	10000	1	2	57
5_prime_UTR_variant	CCA	C	G	0	97	false	false	transversion	non-CpG	10824	2	3	57
5_prime_UTR_variant	CCA	C	G	0	97	false	false	transversion	non-CpG	15000	2	3	57
5_prime_UTR_variant	CCA	C	G	0	97	false	false	transversion	non-CpG	15308	2	3	57
5_prime_UTR_variant	CCA	C	G	0	97	false	false	transversion	non-CpG	17296	2	3	57
5_prime_UTR_variant	CCA	C	G	0	97	false	false	transversion	non-CpG	20000	2	3	57
5_prime_UTR_variant	CCA	C	G	0	97	false	false	transversion	non-CpG	25000	2	3	57
5_prime_UTR_variant	CCA	C	G	0	97	false	false	transversion	non-CpG	30000	2	3	57
5_prime_UTR_variant	CCA	C	G	0	97	false	false	transversion	non-CpG	35000	2	3	57
5_prime_UTR_variant	CCA	C	G	0	97	false	false	transversion	non-CpG	40000	3	4	57
5_prime_UTR_variant	CCA	C	G	0	97	false	false	transversion	non-CpG	45000	2	4	57
5_prime_UTR_variant	CCA	C	G	0	97	false	false	transversion	non-CpG	50000	2	4	57
5_prime_UTR_variant	CCA	C	G	0	97	false	false	transversion	non-CpG	55000	3	5	57
5_prime_UTR_variant	CCA	C	G	0	97	false	false	transversion	non-CpG	56885	2	5	57
5_prime_UTR_variant	CCA	C	G	0	97	false	false	transversion	non-CpG	60000	2	5	57
5_prime_UTR_variant	CCA	C	G	0	97	false	false	transversion	non-CpG	65000	2	5	57
5_prime_UTR_variant	CCA	C	G	0	97	false	false	transversion	non-CpG	70000	2	5	57
5_prime_UTR_variant	CCA	C	G	0	97	false	false	transversion	non-CpG	75000	2	5	57
5_prime_UTR_variant	CCA	C	G	0	97	false	false	transversion	non-CpG	80000	2	5	57
5_prime_UTR_variant	CCA	C	G	0	97	false	false	transversion	non-CpG	85000	2	5	57
5_prime_UTR_variant	CCA	C	G	0	97	false	false	transversion	non-CpG	90000	2	5	57
5_prime_UTR_variant	CCA	C	G	0	97	false	false	transversion	non-CpG	95000	2	5	57
5_prime_UTR_variant	CCA	C	G	0	97	false	false	transversion	non-CpG	100000	2	5	57
5_prime_UTR_variant	CCA	C	G	0	97	false	false	transversion	non-CpG	110000	2	5	57
5_prime_UTR_variant	CCA	C	G	0	97	false	false	transversion	non-CpG	120000	2	6	57
5_prime_UTR_variant	CCA	C	G	0	97	false	false	transversion	non-CpG	125748	2	6	57
5_prime_UTR_variant	CCA	C	G	0	98	false	false	transversion	non-CpG	10	0	0	55
5_prime_UTR_variant	CCA	C	G	0	98	false	false	transversion	non-CpG	20	0	0	55
5_prime_UTR_variant	CCA	C	G	0	98	false	false	transversion	non-CpG	50	0	0	55
5_prime_UTR_variant	CCA	C	G	0	98	false	false	transversion	non-CpG	100	0	0	55
5_prime_UTR_variant	CCA	C	G	0	98	false	false	transversion	non-CpG	200	0	0	55
5_prime_UTR_variant	CCA	C	G	0	98	false	false	transversion	non-CpG	500	0	0	55
5_prime_UTR_variant	CCA	C	G	0	98	false	false	transversion	non-CpG	1000	0	0	55
5_prime_UTR_variant	CCA	C	G	0	98	false	false	transversion	non-CpG	2000	0	0	55
5_prime_UTR_variant	CCA	C	G	0	98	false	false	transversion	non-CpG	3070	0	0	55
5_prime_UTR_variant	CCA	C	G	0	98	false	false	transversion	non-CpG	5000	0	0	55
5_prime_UTR_variant	CCA	C	G	0	98	false	false	transversion	non-CpG	5040	0	0	55
5_prime_UTR_variant	CCA	C	G	0	98	false	false	transversion	non-CpG	8128	0	0	55
5_prime_UTR_variant	CCA	C	G	0	98	false	false	transversion	non-CpG	9197	0	0	55
5_prime_UTR_variant	CCA	C	G	0	98	false	false	transversion	non-CpG	10000	0	0	55
5_prime_UTR_variant	CCA	C	G	0	98	false	false	transversion	non-CpG	10824	0	0	55
5_prime_UTR_variant	CCA	C	G	0	98	false	false	transversion	non-CpG	15000	0	0	55
5_prime_UTR_variant	CCA	C	G	0	98	false	false	transversion	non-CpG	15308	0	0	55
5_prime_UTR_variant	CCA	C	G	0	98	false	false	transversion	non-CpG	17296	0	0	55
5_prime_UTR_variant	CCA	C	G	0	98	false	false	transversion	non-CpG	20000	0	0	55
5_prime_UTR_variant	CCA	C	G	0	98	false	false	transversion	non-CpG	25000	1	1	55
5_prime_UTR_variant	CCA	C	G	0	98	false	false	transversion	non-CpG	30000	1	1	55
5_prime_UTR_variant	CCA	C	G	0	98	false	false	transversion	non-CpG	35000	1	1	55
5_prime_UTR_variant	CCA	C	G	0	98	false	false	transversion	non-CpG	40000	1	1	55
5_prime_UTR_variant	CCA	C	G	0	98	false	false	transversion	non-CpG	45000	1	1	55
5_prime_UTR_variant	CCA	C	G	0	98	false	false	transversion	non-CpG	50000	1	1	55
5_prime_UTR_variant	CCA	C	G	0	98	false	false	transversion	non-CpG	55000	1	1	55
5_prime_UTR_variant	CCA	C	G	0	98	false	false	transversion	non-CpG	56885	1	1	55
5_prime_UTR_variant	CCA	C	G	0	98	false	false	transversion	non-CpG	60000	1	1	55
5_prime_UTR_variant	CCA	C	G	0	98	false	false	transversion	non-CpG	65000	1	1	55
5_prime_UTR_variant	CCA	C	G	0	98	false	false	transversion	non-CpG	70000	1	1	55
5_prime_UTR_variant	CCA	C	G	0	98	false	false	transversion	non-CpG	75000	1	1	55
5_prime_UTR_variant	CCA	C	G	0	98	false	false	transversion	non-CpG	80000	1	1	55
5_prime_UTR_variant	CCA	C	G	0	98	false	false	transversion	non-CpG	85000	2	2	55
5_prime_UTR_variant	CCA	C	G	0	98	false	false	transversion	non-CpG	90000	2	2	55
5_prime_UTR_variant	CCA	C	G	0	98	false	false	transversion	non-CpG	95000	2	2	55
5_prime_UTR_variant	CCA	C	G	0	98	false	false	transversion	non-CpG	100000	2	2	55
5_prime_UTR_variant	CCA	C	G	0	98	false	false	transversion	non-CpG	110000	2	2	55
5_prime_UTR_variant	CCA	C	G	0	98	false	false	transversion	non-CpG	120000	2	2	55
5_prime_UTR_variant	CCA	C	G	0	98	false	false	transversion	non-CpG	125748	2	2	55
5_prime_UTR_variant	CCA	C	G	0	99	false	false	transversion	non-CpG	10	0	0	55
5_prime_UTR_variant	CCA	C	G	0	99	false	false	transversion	non-CpG	20	0	0	55
5_prime_UTR_variant	CCA	C	G	0	99	false	false	transversion	non-CpG	50	0	0	55
5_prime_UTR_variant	CCA	C	G	0	99	false	false	transversion	non-CpG	100	0	0	55
5_prime_UTR_variant	CCA	C	G	0	99	false	false	transversion	non-CpG	200	0	0	55
5_prime_UTR_variant	CCA	C	G	0	99	false	false	transversion	non-CpG	500	0	0	55
5_prime_UTR_variant	CCA	C	G	0	99	false	false	transversion	non-CpG	1000	0	0	55
5_prime_UTR_variant	CCA	C	G	0	99	false	false	transversion	non-CpG	2000	0	0	55
5_prime_UTR_variant	CCA	C	G	0	99	false	false	transversion	non-CpG	3070	0	0	55
5_prime_UTR_variant	CCA	C	G	0	99	false	false	transversion	non-CpG	5000	1	1	55
5_prime_UTR_variant	CCA	C	G	0	99	false	false	transversion	non-CpG	5040	1	1	55
5_prime_UTR_variant	CCA	C	G	0	99	false	false	transversion	non-CpG	8128	1	1	55
5_prime_UTR_variant	CCA	C	G	0	99	false	false	transversion	non-CpG	9197	1	1	55
5_prime_UTR_variant	CCA	C	G	0	99	false	false	transversion	non-CpG	10000	1	1	55
5_prime_UTR_variant	CCA	C	G	0	99	false	false	transversion	non-CpG	10824	1	1	55
5_prime_UTR_variant	CCA	C	G	0	99	false	false	transversion	non-CpG	15000	1	1	55
5_prime_UTR_variant	CCA	C	G	0	99	false	false	transversion	non-CpG	15308	1	1	55
5_prime_UTR_variant	CCA	C	G	0	99	false	false	transversion	non-CpG	17296	1	1	55
5_prime_UTR_variant	CCA	C	G	0	99	false	false	transversion	non-CpG	20000	1	1	55
5_prime_UTR_variant	CCA	C	G	0	99	false	false	transversion	non-CpG	25000	1	1	55
5_prime_UTR_variant	CCA	C	G	0	99	false	false	transversion	non-CpG	30000	0	1	55
5_prime_UTR_variant	CCA	C	G	0	99	false	false	transversion	non-CpG	35000	0	1	55
5_prime_UTR_variant	CCA	C	G	0	99	false	false	transversion	non-CpG	40000	0	1	55
5_prime_UTR_variant	CCA	C	G	0	99	false	false	transversion	non-CpG	45000	0	1	55
5_prime_UTR_variant	CCA	C	G	0	99	false	false	transversion	non-CpG	50000	0	1	55
5_prime_UTR_variant	CCA	C	G	0	99	false	false	transversion	non-CpG	55000	0	1	55
5_prime_UTR_variant	CCA	C	G	0	99	false	false	transversion	non-CpG	56885	0	1	55
5_prime_UTR_variant	CCA	C	G	0	99	false	false	transversion	non-CpG	60000	0	1	55
5_prime_UTR_variant	CCA	C	G	0	99	false	false	transversion	non-CpG	65000	0	1	55
5_prime_UTR_variant	CCA	C	G	0	99	false	false	transversion	non-CpG	70000	0	1	55
5_prime_UTR_variant	CCA	C	G	0	99	false	false	transversion	non-CpG	75000	0	1	55
5_prime_UTR_variant	CCA	C	G	0	99	false	false	transversion	non-CpG	80000	0	1	55
5_prime_UTR_variant	CCA	C	G	0	99	false	false	transversion	non-CpG	85000	0	1	55
5_prime_UTR_variant	CCA	C	G	0	99	false	false	transversion	non-CpG	90000	0	1	55
5_prime_UTR_variant	CCA	C	G	0	99	false	false	transversion	non-CpG	95000	0	1	55
5_prime_UTR_variant	CCA	C	G	0	99	false	false	transversion	non-CpG	100000	0	1	55
5_prime_UTR_variant	CCA	C	G	0	99	false	false	transversion	non-CpG	110000	0	1	55
5_prime_UTR_variant	CCA	C	G	0	99	false	false	transversion	non-CpG	120000	0	1	55
5_prime_UTR_variant	CCA	C	G	0	99	false	false	transversion	non-CpG	125748	0	1	55
5_prime_UTR_variant	CCA	C	G	0	100	false	false	transversion	non-CpG	10	0	1	1321
5_prime_UTR_variant	CCA	C	G	0	100	false	false	transversion	non-CpG	20	0	1	1321
5_prime_UTR_variant	CCA	C	G	0	100	false	false	transversion	non-CpG	50	0	1	1321
5_prime_UTR_variant	CCA	C	G	0	100	false	false	transversion	non-CpG	100	0	1	1321
5_prime_UTR_variant	CCA	C	G	0	100	false	false	transversion	non-CpG	200	0	1	1321
5_prime_UTR_variant	CCA	C	G	0	100	false	false	transversion	non-CpG	500	2	3	1321
5_prime_UTR_variant	CCA	C	G	0	100	false	false	transversion	non-CpG	1000	2	5	1321
5_prime_UTR_variant	CCA	C	G	0	100	false	false	transversion	non-CpG	2000	2	6	1321
5_prime_UTR_variant	CCA	C	G	0	100	false	false	transversion	non-CpG	3070	3	7	1321
5_prime_UTR_variant	CCA	C	G	0	100	false	false	transversion	non-CpG	5000	3	9	1321
5_prime_UTR_variant	CCA	C	G	0	100	false	false	transversion	non-CpG	5040	3	9	1321
5_prime_UTR_variant	CCA	C	G	0	100	false	false	transversion	non-CpG	8128	7	14	1321
5_prime_UTR_variant	CCA	C	G	0	100	false	false	transversion	non-CpG	9197	6	14	1321
5_prime_UTR_variant	CCA	C	G	0	100	false	false	transversion	non-CpG	10000	5	14	1321
5_prime_UTR_variant	CCA	C	G	0	100	false	false	transversion	non-CpG	10824	6	15	1321
5_prime_UTR_variant	CCA	C	G	0	100	false	false	transversion	non-CpG	15000	14	23	1321
5_prime_UTR_variant	CCA	C	G	0	100	false	false	transversion	non-CpG	15308	14	23	1321
5_prime_UTR_variant	CCA	C	G	0	100	false	false	transversion	non-CpG	17296	17	27	1321
5_prime_UTR_variant	CCA	C	G	0	100	false	false	transversion	non-CpG	20000	19	29	1321
5_prime_UTR_variant	CCA	C	G	0	100	false	false	transversion	non-CpG	25000	20	31	1321
5_prime_UTR_variant	CCA	C	G	0	100	false	false	transversion	non-CpG	30000	21	34	1321
5_prime_UTR_variant	CCA	C	G	0	100	false	false	transversion	non-CpG	35000	22	35	1321
5_prime_UTR_variant	CCA	C	G	0	100	false	false	transversion	non-CpG	40000	30	43	1321
5_prime_UTR_variant	CCA	C	G	0	100	false	false	transversion	non-CpG	45000	30	45	1321
5_prime_UTR_variant	CCA	C	G	0	100	false	false	transversion	non-CpG	50000	32	50	1321
5_prime_UTR_variant	CCA	C	G	0	100	false	false	transversion	non-CpG	55000	32	51	1321
5_prime_UTR_variant	CCA	C	G	0	100	false	false	transversion	non-CpG	56885	31	51	1321
5_prime_UTR_variant	CCA	C	G	0	100	false	false	transversion	non-CpG	60000	32	52	1321
5_prime_UTR_variant	CCA	C	G	0	100	false	false	transversion	non-CpG	65000	35	56	1321
5_prime_UTR_variant	CCA	C	G	0	100	false	false	transversion	non-CpG	70000	38	59	1321
5_prime_UTR_variant	CCA	C	G	0	100	false	false	transversion	non-CpG	75000	38	62	1321
5_prime_UTR_variant	CCA	C	G	0	100	false	false	transversion	non-CpG	80000	37	62	1321
5_prime_UTR_variant	CCA	C	G	0	100	false	false	transversion	non-CpG	85000	39	64	1321
5_prime_UTR_variant	CCA	C	G	0	100	false	false	transversion	non-CpG	90000	40	65	1321
5_prime_UTR_variant	CCA	C	G	0	100	false	false	transversion	non-CpG	95000	42	68	1321
5_prime_UTR_variant	CCA	C	G	0	100	false	false	transversion	non-CpG	100000	40	69	1321
5_prime_UTR_variant	CCA	C	G	0	100	false	false	transversion	non-CpG	110000	41	70	1321
5_prime_UTR_variant	CCA	C	G	0	100	false	false	transversion	non-CpG	120000	43	73	1321
5_prime_UTR_variant	CCA	C	G	0	100	false	false	transversion	non-CpG	125748	46	77	1321
5_prime_UTR_variant	CCA	C	T	0	13	true	false	non-CpG transition	non-CpG	10	0	0	648
5_prime_UTR_variant	CCA	C	T	0	13	true	false	non-CpG transition	non-CpG	20	0	0	648
5_prime_UTR_variant	CCA	C	T	0	13	true	false	non-CpG transition	non-CpG	50	0	0	648
5_prime_UTR_variant	CCA	C	T	0	13	true	false	non-CpG transition	non-CpG	100	0	0	648
5_prime_UTR_variant	CCA	C	T	0	13	true	false	non-CpG transition	non-CpG	200	0	0	648
5_prime_UTR_variant	CCA	C	T	0	13	true	false	non-CpG transition	non-CpG	500	0	0	648
5_prime_UTR_variant	CCA	C	T	0	13	true	false	non-CpG transition	non-CpG	1000	0	0	648
5_prime_UTR_variant	CCA	C	T	0	13	true	false	non-CpG transition	non-CpG	2000	0	0	648
5_prime_UTR_variant	CCA	C	T	0	13	true	false	non-CpG transition	non-CpG	3070	0	0	648
5_prime_UTR_variant	CCA	C	T	0	13	true	false	non-CpG transition	non-CpG	5000	0	0	648
5_prime_UTR_variant	CCA	C	T	0	13	true	false	non-CpG transition	non-CpG	5040	0	0	648
5_prime_UTR_variant	CCA	C	T	0	13	true	false	non-CpG transition	non-CpG	8128	0	0	648
5_prime_UTR_variant	CCA	C	T	0	13	true	false	non-CpG transition	non-CpG	9197	0	0	648
5_prime_UTR_variant	CCA	C	T	0	13	true	false	non-CpG transition	non-CpG	10000	0	0	648
5_prime_UTR_variant	CCA	C	T	0	13	true	false	non-CpG transition	non-CpG	10824	0	0	648
5_prime_UTR_variant	CCA	C	T	0	13	true	false	non-CpG transition	non-CpG	15000	0	0	648
5_prime_UTR_variant	CCA	C	T	0	13	true	false	non-CpG transition	non-CpG	15308	0	0	648
5_prime_UTR_variant	CCA	C	T	0	13	true	false	non-CpG transition	non-CpG	17296	0	0	648
5_prime_UTR_variant	CCA	C	T	0	13	true	false	non-CpG transition	non-CpG	20000	0	0	648
5_prime_UTR_variant	CCA	C	T	0	13	true	false	non-CpG transition	non-CpG	25000	0	0	648
5_prime_UTR_variant	CCA	C	T	0	13	true	false	non-CpG transition	non-CpG	30000	0	0	648
5_prime_UTR_variant	CCA	C	T	0	13	true	false	non-CpG transition	non-CpG	35000	0	0	648
5_prime_UTR_variant	CCA	C	T	0	13	true	false	non-CpG transition	non-CpG	40000	0	0	648
5_prime_UTR_variant	CCA	C	T	0	13	true	false	non-CpG transition	non-CpG	45000	0	0	648
5_prime_UTR_variant	CCA	C	T	0	13	true	false	non-CpG transition	non-CpG	50000	0	0	648
5_prime_UTR_variant	CCA	C	T	0	13	true	false	non-CpG transition	non-CpG	55000	1	1	648
5_prime_UTR_variant	CCA	C	T	0	13	true	false	non-CpG transition	non-CpG	56885	1	1	648
5_prime_UTR_variant	CCA	C	T	0	13	true	false	non-CpG transition	non-CpG	60000	1	1	648
5_prime_UTR_variant	CCA	C	T	0	13	true	false	non-CpG transition	non-CpG	65000	1	1	648
5_prime_UTR_variant	CCA	C	T	0	13	true	false	non-CpG transition	non-CpG	70000	1	1	648
5_prime_UTR_variant	CCA	C	T	0	13	true	false	non-CpG transition	non-CpG	75000	1	1	648
5_prime_UTR_variant	CCA	C	T	0	13	true	false	non-CpG transition	non-CpG	80000	1	1	648
5_prime_UTR_variant	CCA	C	T	0	13	true	false	non-CpG transition	non-CpG	85000	1	1	648
5_prime_UTR_variant	CCA	C	T	0	13	true	false	non-CpG transition	non-CpG	90000	1	1	648
5_prime_UTR_variant	CCA	C	T	0	13	true	false	non-CpG transition	non-CpG	95000	1	1	648
5_prime_UTR_variant	CCA	C	T	0	13	true	false	non-CpG transition	non-CpG	100000	1	1	648
5_prime_UTR_variant	CCA	C	T	0	13	true	false	non-CpG transition	non-CpG	110000	1	1	648
5_prime_UTR_variant	CCA	C	T	0	13	true	false	non-CpG transition	non-CpG	120000	1	1	648
5_prime_UTR_variant	CCA	C	T	0	13	true	false	non-CpG transition	non-CpG	125748	1	1	648
5_prime_UTR_variant	CCA	C	T	0	15	true	false	non-CpG transition	non-CpG	10	0	0	640
5_prime_UTR_variant	CCA	C	T	0	15	true	false	non-CpG transition	non-CpG	20	0	0	640
5_prime_UTR_variant	CCA	C	T	0	15	true	false	non-CpG transition	non-CpG	50	0	0	640
5_prime_UTR_variant	CCA	C	T	0	15	true	false	non-CpG transition	non-CpG	100	0	0	640
5_prime_UTR_variant	CCA	C	T	0	15	true	false	non-CpG transition	non-CpG	200	0	0	640
5_prime_UTR_variant	CCA	C	T	0	15	true	false	non-CpG transition	non-CpG	500	0	0	640
5_prime_UTR_variant	CCA	C	T	0	15	true	false	non-CpG transition	non-CpG	1000	0	0	640
5_prime_UTR_variant	CCA	C	T	0	15	true	false	non-CpG transition	non-CpG	2000	0	1	640
5_prime_UTR_variant	CCA	C	T	0	15	true	false	non-CpG transition	non-CpG	3070	0	1	640
5_prime_UTR_variant	CCA	C	T	0	15	true	false	non-CpG transition	non-CpG	5000	0	1	640
5_prime_UTR_variant	CCA	C	T	0	15	true	false	non-CpG transition	non-CpG	5040	0	1	640
5_prime_UTR_variant	CCA	C	T	0	15	true	false	non-CpG transition	non-CpG	8128	0	1	640
5_prime_UTR_variant	CCA	C	T	0	15	true	false	non-CpG transition	non-CpG	9197	0	1	640
5_prime_UTR_variant	CCA	C	T	0	15	true	false	non-CpG transition	non-CpG	10000	0	1	640
5_prime_UTR_variant	CCA	C	T	0	15	true	false	non-CpG transition	non-CpG	10824	0	1	640
5_prime_UTR_variant	CCA	C	T	0	15	true	false	non-CpG transition	non-CpG	15000	1	2	640
5_prime_UTR_variant	CCA	C	T	0	15	true	false	non-CpG transition	non-CpG	15308	1	2	640
5_prime_UTR_variant	CCA	C	T	0	15	true	false	non-CpG transition	non-CpG	17296	1	2	640
5_prime_UTR_variant	CCA	C	T	0	15	true	false	non-CpG transition	non-CpG	20000	1	2	640
5_prime_UTR_variant	CCA	C	T	0	15	true	false	non-CpG transition	non-CpG	25000	2	3	640
5_prime_UTR_variant	CCA	C	T	0	15	true	false	non-CpG transition	non-CpG	30000	3	4	640
5_prime_UTR_variant	CCA	C	T	0	15	true	false	non-CpG transition	non-CpG	35000	3	4	640
5_prime_UTR_variant	CCA	C	T	0	15	true	false	non-CpG transition	non-CpG	40000	4	5	640
5_prime_UTR_variant	CCA	C	T	0	15	true	false	non-CpG transition	non-CpG	45000	3	5	640
5_prime_UTR_variant	CCA	C	T	0	15	true	false	non-CpG transition	non-CpG	50000	2	5	640
5_prime_UTR_variant	CCA	C	T	0	15	true	false	non-CpG transition	non-CpG	55000	2	5	640
5_prime_UTR_variant	CCA	C	T	0	15	true	false	non-CpG transition	non-CpG	56885	2	5	640
5_prime_UTR_variant	CCA	C	T	0	15	true	false	non-CpG transition	non-CpG	60000	2	5	640
5_prime_UTR_variant	CCA	C	T	0	15	true	false	non-CpG transition	non-CpG	65000	2	5	640
5_prime_UTR_variant	CCA	C	T	0	15	true	false	non-CpG transition	non-CpG	70000	2	5	640
5_prime_UTR_variant	CCA	C	T	0	15	true	false	non-CpG transition	non-CpG	75000	2	5	640
5_prime_UTR_variant	CCA	C	T	0	15	true	false	non-CpG transition	non-CpG	80000	2	5	640
5_prime_UTR_variant	CCA	C	T	0	15	true	false	non-CpG transition	non-CpG	85000	2	5	640
5_prime_UTR_variant	CCA	C	T	0	15	true	false	non-CpG transition	non-CpG	90000	2	5	640
5_prime_UTR_variant	CCA	C	T	0	15	true	false	non-CpG transition	non-CpG	95000	2	5	640
5_prime_UTR_variant	CCA	C	T	0	15	true	false	non-CpG transition	non-CpG	100000	2	5	640
5_prime_UTR_variant	CCA	C	T	0	15	true	false	non-CpG transition	non-CpG	110000	2	5	640
5_prime_UTR_variant	CCA	C	T	0	15	true	false	non-CpG transition	non-CpG	120000	3	6	640
5_prime_UTR_variant	CCA	C	T	0	15	true	false	non-CpG transition	non-CpG	125748	2	6	640
5_prime_UTR_variant	CCA	C	T	0	16	true	false	non-CpG transition	non-CpG	10	0	0	638
5_prime_UTR_variant	CCA	C	T	0	16	true	false	non-CpG transition	non-CpG	20	0	0	638
5_prime_UTR_variant	CCA	C	T	0	16	true	false	non-CpG transition	non-CpG	50	0	0	638
5_prime_UTR_variant	CCA	C	T	0	16	true	false	non-CpG transition	non-CpG	100	0	0	638
5_prime_UTR_variant	CCA	C	T	0	16	true	false	non-CpG transition	non-CpG	200	0	0	638
5_prime_UTR_variant	CCA	C	T	0	16	true	false	non-CpG transition	non-CpG	500	0	0	638
5_prime_UTR_variant	CCA	C	T	0	16	true	false	non-CpG transition	non-CpG	1000	0	0	638
5_prime_UTR_variant	CCA	C	T	0	16	true	false	non-CpG transition	non-CpG	2000	0	1	638
5_prime_UTR_variant	CCA	C	T	0	16	true	false	non-CpG transition	non-CpG	3070	0	1	638
5_prime_UTR_variant	CCA	C	T	0	16	true	false	non-CpG transition	non-CpG	5000	0	1	638
5_prime_UTR_variant	CCA	C	T	0	16	true	false	non-CpG transition	non-CpG	5040	0	1	638
5_prime_UTR_variant	CCA	C	T	0	16	true	false	non-CpG transition	non-CpG	8128	1	2	638
5_prime_UTR_variant	CCA	C	T	0	16	true	false	non-CpG transition	non-CpG	9197	3	4	638
5_prime_UTR_variant	CCA	C	T	0	16	true	false	non-CpG transition	non-CpG	10000	3	4	638
5_prime_UTR_variant	CCA	C	T	0	16	true	false	non-CpG transition	non-CpG	10824	3	4	638
5_prime_UTR_variant	CCA	C	T	0	16	true	false	non-CpG transition	non-CpG	15000	2	5	638
5_prime_UTR_variant	CCA	C	T	0	16	true	false	non-CpG transition	non-CpG	15308	2	5	638
5_prime_UTR_variant	CCA	C	T	0	16	true	false	non-CpG transition	non-CpG	17296	2	5	638
5_prime_UTR_variant	CCA	C	T	0	16	true	false	non-CpG transition	non-CpG	20000	2	5	638
5_prime_UTR_variant	CCA	C	T	0	16	true	false	non-CpG transition	non-CpG	25000	2	5	638
5_prime_UTR_variant	CCA	C	T	0	16	true	false	non-CpG transition	non-CpG	30000	2	5	638
5_prime_UTR_variant	CCA	C	T	0	16	true	false	non-CpG transition	non-CpG	35000	2	5	638
5_prime_UTR_variant	CCA	C	T	0	16	true	false	non-CpG transition	non-CpG	40000	2	5	638
5_prime_UTR_variant	CCA	C	T	0	16	true	false	non-CpG transition	non-CpG	45000	2	5	638
5_prime_UTR_variant	CCA	C	T	0	16	true	false	non-CpG transition	non-CpG	50000	4	7	638
5_prime_UTR_variant	CCA	C	T	0	16	true	false	non-CpG transition	non-CpG	55000	3	7	638
5_prime_UTR_variant	CCA	C	T	0	16	true	false	non-CpG transition	non-CpG	56885	2	7	638
5_prime_UTR_variant	CCA	C	T	0	16	true	false	non-CpG transition	non-CpG	60000	3	8	638
5_prime_UTR_variant	CCA	C	T	0	16	true	false	non-CpG transition	non-CpG	65000	3	8	638
5_prime_UTR_variant	CCA	C	T	0	16	true	false	non-CpG transition	non-CpG	70000	3	8	638
5_prime_UTR_variant	CCA	C	T	0	16	true	false	non-CpG transition	non-CpG	75000	3	8	638
5_prime_UTR_variant	CCA	C	T	0	16	true	false	non-CpG transition	non-CpG	80000	4	9	638
5_prime_UTR_variant	CCA	C	T	0	16	true	false	non-CpG transition	non-CpG	85000	5	10	638
5_prime_UTR_variant	CCA	C	T	0	16	true	false	non-CpG transition	non-CpG	90000	4	10	638
5_prime_UTR_variant	CCA	C	T	0	16	true	false	non-CpG transition	non-CpG	95000	4	10	638
5_prime_UTR_variant	CCA	C	T	0	16	true	false	non-CpG transition	non-CpG	100000	4	10	638
5_prime_UTR_variant	CCA	C	T	0	16	true	false	non-CpG transition	non-CpG	110000	4	11	638
5_prime_UTR_variant	CCA	C	T	0	16	true	false	non-CpG transition	non-CpG	120000	6	13	638
5_prime_UTR_variant	CCA	C	T	0	16	true	false	non-CpG transition	non-CpG	125748	5	13	638
5_prime_UTR_variant	CCA	C	T	0	17	true	false	non-CpG transition	non-CpG	10	0	0	648
5_prime_UTR_variant	CCA	C	T	0	17	true	false	non-CpG transition	non-CpG	20	0	0	648
5_prime_UTR_variant	CCA	C	T	0	17	true	false	non-CpG transition	non-CpG	50	0	0	648
5_prime_UTR_variant	CCA	C	T	0	17	true	false	non-CpG transition	non-CpG	100	0	0	648
5_prime_UTR_variant	CCA	C	T	0	17	true	false	non-CpG transition	non-CpG	200	0	0	648
5_prime_UTR_variant	CCA	C	T	0	17	true	false	non-CpG transition	non-CpG	500	0	0	648
5_prime_UTR_variant	CCA	C	T	0	17	true	false	non-CpG transition	non-CpG	1000	0	0	648
5_prime_UTR_variant	CCA	C	T	0	17	true	false	non-CpG transition	non-CpG	2000	2	2	648
5_prime_UTR_variant	CCA	C	T	0	17	true	false	non-CpG transition	non-CpG	3070	3	3	648
5_prime_UTR_variant	CCA	C	T	0	17	true	false	non-CpG transition	non-CpG	5000	3	4	648
5_prime_UTR_variant	CCA	C	T	0	17	true	false	non-CpG transition	non-CpG	5040	3	4	648
5_prime_UTR_variant	CCA	C	T	0	17	true	false	non-CpG transition	non-CpG	8128	3	5	648
5_prime_UTR_variant	CCA	C	T	0	17	true	false	non-CpG transition	non-CpG	9197	3	5	648
5_prime_UTR_variant	CCA	C	T	0	17	true	false	non-CpG transition	non-CpG	10000	3	5	648
5_prime_UTR_variant	CCA	C	T	0	17	true	false	non-CpG transition	non-CpG	10824	3	5	648
5_prime_UTR_variant	CCA	C	T	0	17	true	false	non-CpG transition	non-CpG	15000	3	6	648
5_prime_UTR_variant	CCA	C	T	0	17	true	false	non-CpG transition	non-CpG	15308	3	6	648
5_prime_UTR_variant	CCA	C	T	0	17	true	false	non-CpG transition	non-CpG	17296	3	6	648
5_prime_UTR_variant	CCA	C	T	0	17	true	false	non-CpG transition	non-CpG	20000	2	6	648
5_prime_UTR_variant	CCA	C	T	0	17	true	false	non-CpG transition	non-CpG	25000	4	8	648
5_prime_UTR_variant	CCA	C	T	0	17	true	false	non-CpG transition	non-CpG	30000	4	8	648
5_prime_UTR_variant	CCA	C	T	0	17	true	false	non-CpG transition	non-CpG	35000	4	8	648
5_prime_UTR_variant	CCA	C	T	0	17	true	false	non-CpG transition	non-CpG	40000	4	8	648
5_prime_UTR_variant	CCA	C	T	0	17	true	false	non-CpG transition	non-CpG	45000	5	9	648
5_prime_UTR_variant	CCA	C	T	0	17	true	false	non-CpG transition	non-CpG	50000	5	9	648
5_prime_UTR_variant	CCA	C	T	0	17	true	false	non-CpG transition	non-CpG	55000	4	9	648
5_prime_UTR_variant	CCA	C	T	0	17	true	false	non-CpG transition	non-CpG	56885	4	9	648
5_prime_UTR_variant	CCA	C	T	0	17	true	false	non-CpG transition	non-CpG	60000	6	11	648
5_prime_UTR_variant	CCA	C	T	0	17	true	false	non-CpG transition	non-CpG	65000	6	11	648
5_prime_UTR_variant	CCA	C	T	0	17	true	false	non-CpG transition	non-CpG	70000	6	11	648
5_prime_UTR_variant	CCA	C	T	0	17	true	false	non-CpG transition	non-CpG	75000	6	11	648
5_prime_UTR_variant	CCA	C	T	0	17	true	false	non-CpG transition	non-CpG	80000	8	13	648
5_prime_UTR_variant	CCA	C	T	0	17	true	false	non-CpG transition	non-CpG	85000	8	13	648
5_prime_UTR_variant	CCA	C	T	0	17	true	false	non-CpG transition	non-CpG	90000	8	13	648
5_prime_UTR_variant	CCA	C	T	0	17	true	false	non-CpG transition	non-CpG	95000	8	13	648
5_prime_UTR_variant	CCA	C	T	0	17	true	false	non-CpG transition	non-CpG	100000	8	13	648
5_prime_UTR_variant	CCA	C	T	0	17	true	false	non-CpG transition	non-CpG	110000	10	15	648
5_prime_UTR_variant	CCA	C	T	0	17	true	false	non-CpG transition	non-CpG	120000	9	16	648
5_prime_UTR_variant	CCA	C	T	0	17	true	false	non-CpG transition	non-CpG	125748	9	16	648
5_prime_UTR_variant	CCA	C	T	0	18	true	false	non-CpG transition	non-CpG	10	0	0	616
5_prime_UTR_variant	CCA	C	T	0	18	true	false	non-CpG transition	non-CpG	20	0	0	616
5_prime_UTR_variant	CCA	C	T	0	18	true	false	non-CpG transition	non-CpG	50	0	0	616
5_prime_UTR_variant	CCA	C	T	0	18	true	false	non-CpG transition	non-CpG	100	0	0	616
5_prime_UTR_variant	CCA	C	T	0	18	true	false	non-CpG transition	non-CpG	200	1	1	616
5_prime_UTR_variant	CCA	C	T	0	18	true	false	non-CpG transition	non-CpG	500	2	2	616
5_prime_UTR_variant	CCA	C	T	0	18	true	false	non-CpG transition	non-CpG	1000	2	4	616
5_prime_UTR_variant	CCA	C	T	0	18	true	false	non-CpG transition	non-CpG	2000	1	4	616
5_prime_UTR_variant	CCA	C	T	0	18	true	false	non-CpG transition	non-CpG	3070	2	5	616
5_prime_UTR_variant	CCA	C	T	0	18	true	false	non-CpG transition	non-CpG	5000	3	6	616
5_prime_UTR_variant	CCA	C	T	0	18	true	false	non-CpG transition	non-CpG	5040	3	6	616
5_prime_UTR_variant	CCA	C	T	0	18	true	false	non-CpG transition	non-CpG	8128	6	11	616
5_prime_UTR_variant	CCA	C	T	0	18	true	false	non-CpG transition	non-CpG	9197	6	11	616
5_prime_UTR_variant	CCA	C	T	0	18	true	false	non-CpG transition	non-CpG	10000	6	11	616
5_prime_UTR_variant	CCA	C	T	0	18	true	false	non-CpG transition	non-CpG	10824	6	11	616
5_prime_UTR_variant	CCA	C	T	0	18	true	false	non-CpG transition	non-CpG	15000	5	11	616
5_prime_UTR_variant	CCA	C	T	0	18	true	false	non-CpG transition	non-CpG	15308	5	11	616
5_prime_UTR_variant	CCA	C	T	0	18	true	false	non-CpG transition	non-CpG	17296	5	11	616
5_prime_UTR_variant	CCA	C	T	0	18	true	false	non-CpG transition	non-CpG	20000	6	13	616
5_prime_UTR_variant	CCA	C	T	0	18	true	false	non-CpG transition	non-CpG	25000	7	15	616
5_prime_UTR_variant	CCA	C	T	0	18	true	false	non-CpG transition	non-CpG	30000	5	15	616
5_prime_UTR_variant	CCA	C	T	0	18	true	false	non-CpG transition	non-CpG	35000	7	17	616
5_prime_UTR_variant	CCA	C	T	0	18	true	false	non-CpG transition	non-CpG	40000	7	17	616
5_prime_UTR_variant	CCA	C	T	0	18	true	false	non-CpG transition	non-CpG	45000	7	17	616
5_prime_UTR_variant	CCA	C	T	0	18	true	false	non-CpG transition	non-CpG	50000	7	18	616
5_prime_UTR_variant	CCA	C	T	0	18	true	false	non-CpG transition	non-CpG	55000	8	21	616
5_prime_UTR_variant	CCA	C	T	0	18	true	false	non-CpG transition	non-CpG	56885	8	21	616
5_prime_UTR_variant	CCA	C	T	0	18	true	false	non-CpG transition	non-CpG	60000	8	22	616
5_prime_UTR_variant	CCA	C	T	0	18	true	false	non-CpG transition	non-CpG	65000	7	23	616
5_prime_UTR_variant	CCA	C	T	0	18	true	false	non-CpG transition	non-CpG	70000	8	24	616
5_prime_UTR_variant	CCA	C	T	0	18	true	false	non-CpG transition	non-CpG	75000	8	24	616
5_prime_UTR_variant	CCA	C	T	0	18	true	false	non-CpG transition	non-CpG	80000	9	25	616
5_prime_UTR_variant	CCA	C	T	0	18	true	false	non-CpG transition	non-CpG	85000	9	25	616
5_prime_UTR_variant	CCA	C	T	0	18	true	false	non-CpG transition	non-CpG	90000	9	25	616
5_prime_UTR_variant	CCA	C	T	0	18	true	false	non-CpG transition	non-CpG	95000	8	25	616
5_prime_UTR_variant	CCA	C	T	0	18	true	false	non-CpG transition	non-CpG	100000	7	25	616
5_prime_UTR_variant	CCA	C	T	0	18	true	false	non-CpG transition	non-CpG	110000	8	27	616
5_prime_UTR_variant	CCA	C	T	0	18	true	false	non-CpG transition	non-CpG	120000	8	27	616
5_prime_UTR_variant	CCA	C	T	0	18	true	false	non-CpG transition	non-CpG	125748	8	28	616
5_prime_UTR_variant	CCA	C	T	0	19	true	false	non-CpG transition	non-CpG	10	0	0	634
5_prime_UTR_variant	CCA	C	T	0	19	true	false	non-CpG transition	non-CpG	20	0	0	634
5_prime_UTR_variant	CCA	C	T	0	19	true	false	non-CpG transition	non-CpG	50	0	0	634
5_prime_UTR_variant	CCA	C	T	0	19	true	false	non-CpG transition	non-CpG	100	0	0	634
5_prime_UTR_variant	CCA	C	T	0	19	true	false	non-CpG transition	non-CpG	200	0	0	634
5_prime_UTR_variant	CCA	C	T	0	19	true	false	non-CpG transition	non-CpG	500	4	4	634
5_prime_UTR_variant	CCA	C	T	0	19	true	false	non-CpG transition	non-CpG	1000	1	4	634
5_prime_UTR_variant	CCA	C	T	0	19	true	false	non-CpG transition	non-CpG	2000	3	6	634
5_prime_UTR_variant	CCA	C	T	0	19	true	false	non-CpG transition	non-CpG	3070	4	7	634
5_prime_UTR_variant	CCA	C	T	0	19	true	false	non-CpG transition	non-CpG	5000	4	8	634
5_prime_UTR_variant	CCA	C	T	0	19	true	false	non-CpG transition	non-CpG	5040	4	8	634
5_prime_UTR_variant	CCA	C	T	0	19	true	false	non-CpG transition	non-CpG	8128	4	8	634
5_prime_UTR_variant	CCA	C	T	0	19	true	false	non-CpG transition	non-CpG	9197	4	8	634
5_prime_UTR_variant	CCA	C	T	0	19	true	false	non-CpG transition	non-CpG	10000	4	8	634
5_prime_UTR_variant	CCA	C	T	0	19	true	false	non-CpG transition	non-CpG	10824	5	9	634
5_prime_UTR_variant	CCA	C	T	0	19	true	false	non-CpG transition	non-CpG	15000	8	12	634
5_prime_UTR_variant	CCA	C	T	0	19	true	false	non-CpG transition	non-CpG	15308	8	12	634
5_prime_UTR_variant	CCA	C	T	0	19	true	false	non-CpG transition	non-CpG	17296	8	12	634
5_prime_UTR_variant	CCA	C	T	0	19	true	false	non-CpG transition	non-CpG	20000	9	13	634
5_prime_UTR_variant	CCA	C	T	0	19	true	false	non-CpG transition	non-CpG	25000	11	16	634
5_prime_UTR_variant	CCA	C	T	0	19	true	false	non-CpG transition	non-CpG	30000	11	17	634
5_prime_UTR_variant	CCA	C	T	0	19	true	false	non-CpG transition	non-CpG	35000	12	20	634
5_prime_UTR_variant	CCA	C	T	0	19	true	false	non-CpG transition	non-CpG	40000	17	26	634
5_prime_UTR_variant	CCA	C	T	0	19	true	false	non-CpG transition	non-CpG	45000	17	26	634
5_prime_UTR_variant	CCA	C	T	0	19	true	false	non-CpG transition	non-CpG	50000	18	28	634
5_prime_UTR_variant	CCA	C	T	0	19	true	false	non-CpG transition	non-CpG	55000	19	29	634
5_prime_UTR_variant	CCA	C	T	0	19	true	false	non-CpG transition	non-CpG	56885	18	29	634
5_prime_UTR_variant	CCA	C	T	0	19	true	false	non-CpG transition	non-CpG	60000	20	31	634
5_prime_UTR_variant	CCA	C	T	0	19	true	false	non-CpG transition	non-CpG	65000	18	32	634
5_prime_UTR_variant	CCA	C	T	0	19	true	false	non-CpG transition	non-CpG	70000	19	34	634
5_prime_UTR_variant	CCA	C	T	0	19	true	false	non-CpG transition	non-CpG	75000	20	36	634
5_prime_UTR_variant	CCA	C	T	0	19	true	false	non-CpG transition	non-CpG	80000	19	36	634
5_prime_UTR_variant	CCA	C	T	0	19	true	false	non-CpG transition	non-CpG	85000	20	38	634
5_prime_UTR_variant	CCA	C	T	0	19	true	false	non-CpG transition	non-CpG	90000	21	39	634
5_prime_UTR_variant	CCA	C	T	0	19	true	false	non-CpG transition	non-CpG	95000	22	40	634
5_prime_UTR_variant	CCA	C	T	0	19	true	false	non-CpG transition	non-CpG	100000	25	43	634
5_prime_UTR_variant	CCA	C	T	0	19	true	false	non-CpG transition	non-CpG	110000	25	44	634
5_prime_UTR_variant	CCA	C	T	0	19	true	false	non-CpG transition	non-CpG	120000	25	46	634
5_prime_UTR_variant	CCA	C	T	0	19	true	false	non-CpG transition	non-CpG	125748	26	47	634
5_prime_UTR_variant	CCA	C	T	0	20	true	false	non-CpG transition	non-CpG	10	0	0	642
5_prime_UTR_variant	CCA	C	T	0	20	true	false	non-CpG transition	non-CpG	20	0	1	642
5_prime_UTR_variant	CCA	C	T	0	20	true	false	non-CpG transition	non-CpG	50	1	2	642
5_prime_UTR_variant	CCA	C	T	0	20	true	false	non-CpG transition	non-CpG	100	1	2	642
5_prime_UTR_variant	CCA	C	T	0	20	true	false	non-CpG transition	non-CpG	200	0	2	642
5_prime_UTR_variant	CCA	C	T	0	20	true	false	non-CpG transition	non-CpG	500	1	4	642
5_prime_UTR_variant	CCA	C	T	0	20	true	false	non-CpG transition	non-CpG	1000	2	5	642
5_prime_UTR_variant	CCA	C	T	0	20	true	false	non-CpG transition	non-CpG	2000	1	5	642
5_prime_UTR_variant	CCA	C	T	0	20	true	false	non-CpG transition	non-CpG	3070	5	9	642
5_prime_UTR_variant	CCA	C	T	0	20	true	false	non-CpG transition	non-CpG	5000	5	10	642
5_prime_UTR_variant	CCA	C	T	0	20	true	false	non-CpG transition	non-CpG	5040	5	10	642
5_prime_UTR_variant	CCA	C	T	0	20	true	false	non-CpG transition	non-CpG	8128	9	15	642
5_prime_UTR_variant	CCA	C	T	0	20	true	false	non-CpG transition	non-CpG	9197	7	15	642
5_prime_UTR_variant	CCA	C	T	0	20	true	false	non-CpG transition	non-CpG	10000	6	15	642
5_prime_UTR_variant	CCA	C	T	0	20	true	false	non-CpG transition	non-CpG	10824	6	15	642
5_prime_UTR_variant	CCA	C	T	0	20	true	false	non-CpG transition	non-CpG	15000	6	15	642
5_prime_UTR_variant	CCA	C	T	0	20	true	false	non-CpG transition	non-CpG	15308	6	15	642
5_prime_UTR_variant	CCA	C	T	0	20	true	false	non-CpG transition	non-CpG	17296	7	16	642
5_prime_UTR_variant	CCA	C	T	0	20	true	false	non-CpG transition	non-CpG	20000	8	17	642
5_prime_UTR_variant	CCA	C	T	0	20	true	false	non-CpG transition	non-CpG	25000	10	19	642
5_prime_UTR_variant	CCA	C	T	0	20	true	false	non-CpG transition	non-CpG	30000	14	23	642
5_prime_UTR_variant	CCA	C	T	0	20	true	false	non-CpG transition	non-CpG	35000	16	26	642
5_prime_UTR_variant	CCA	C	T	0	20	true	false	non-CpG transition	non-CpG	40000	19	29	642
5_prime_UTR_variant	CCA	C	T	0	20	true	false	non-CpG transition	non-CpG	45000	19	30	642
5_prime_UTR_variant	CCA	C	T	0	20	true	false	non-CpG transition	non-CpG	50000	18	32	642
5_prime_UTR_variant	CCA	C	T	0	20	true	false	non-CpG transition	non-CpG	55000	20	36	642
5_prime_UTR_variant	CCA	C	T	0	20	true	false	non-CpG transition	non-CpG	56885	20	36	642
5_prime_UTR_variant	CCA	C	T	0	20	true	false	non-CpG transition	non-CpG	60000	19	36	642
5_prime_UTR_variant	CCA	C	T	0	20	true	false	non-CpG transition	non-CpG	65000	17	37	642
5_prime_UTR_variant	CCA	C	T	0	20	true	false	non-CpG transition	non-CpG	70000	19	39	642
5_prime_UTR_variant	CCA	C	T	0	20	true	false	non-CpG transition	non-CpG	75000	21	41	642
5_prime_UTR_variant	CCA	C	T	0	20	true	false	non-CpG transition	non-CpG	80000	22	42	642
5_prime_UTR_variant	CCA	C	T	0	20	true	false	non-CpG transition	non-CpG	85000	22	44	642
5_prime_UTR_variant	CCA	C	T	0	20	true	false	non-CpG transition	non-CpG	90000	21	45	642
5_prime_UTR_variant	CCA	C	T	0	20	true	false	non-CpG transition	non-CpG	95000	19	46	642
5_prime_UTR_variant	CCA	C	T	0	20	true	false	non-CpG transition	non-CpG	100000	19	47	642
5_prime_UTR_variant	CCA	C	T	0	20	true	false	non-CpG transition	non-CpG	110000	19	50	642
5_prime_UTR_variant	CCA	C	T	0	20	true	false	non-CpG transition	non-CpG	120000	20	51	642
5_prime_UTR_variant	CCA	C	T	0	20	true	false	non-CpG transition	non-CpG	125748	21	52	642
5_prime_UTR_variant	CCA	C	T	0	21	true	false	non-CpG transition	non-CpG	10	0	0	664
5_prime_UTR_variant	CCA	C	T	0	21	true	false	non-CpG transition	non-CpG	20	0	0	664
5_prime_UTR_variant	CCA	C	T	0	21	true	false	non-CpG transition	non-CpG	50	0	0	664
5_prime_UTR_variant	CCA	C	T	0	21	true	false	non-CpG transition	non-CpG	100	0	0	664
5_prime_UTR_variant	CCA	C	T	0	21	true	false	non-CpG transition	non-CpG	200	0	0	664
5_prime_UTR_variant	CCA	C	T	0	21	true	false	non-CpG transition	non-CpG	500	1	1	664
5_prime_UTR_variant	CCA	C	T	0	21	true	false	non-CpG transition	non-CpG	1000	0	1	664
5_prime_UTR_variant	CCA	C	T	0	21	true	false	non-CpG transition	non-CpG	2000	0	2	664
5_prime_UTR_variant	CCA	C	T	0	21	true	false	non-CpG transition	non-CpG	3070	2	4	664
5_prime_UTR_variant	CCA	C	T	0	21	true	false	non-CpG transition	non-CpG	5000	5	8	664
5_prime_UTR_variant	CCA	C	T	0	21	true	false	non-CpG transition	non-CpG	5040	6	9	664
5_prime_UTR_variant	CCA	C	T	0	21	true	false	non-CpG transition	non-CpG	8128	10	13	664
5_prime_UTR_variant	CCA	C	T	0	21	true	false	non-CpG transition	non-CpG	9197	10	14	664
5_prime_UTR_variant	CCA	C	T	0	21	true	false	non-CpG transition	non-CpG	10000	10	15	664
5_prime_UTR_variant	CCA	C	T	0	21	true	false	non-CpG transition	non-CpG	10824	10	15	664
5_prime_UTR_variant	CCA	C	T	0	21	true	false	non-CpG transition	non-CpG	15000	10	16	664
5_prime_UTR_variant	CCA	C	T	0	21	true	false	non-CpG transition	non-CpG	15308	10	16	664
5_prime_UTR_variant	CCA	C	T	0	21	true	false	non-CpG transition	non-CpG	17296	11	17	664
5_prime_UTR_variant	CCA	C	T	0	21	true	false	non-CpG transition	non-CpG	20000	12	18	664
5_prime_UTR_variant	CCA	C	T	0	21	true	false	non-CpG transition	non-CpG	25000	13	20	664
5_prime_UTR_variant	CCA	C	T	0	21	true	false	non-CpG transition	non-CpG	30000	17	24	664
5_prime_UTR_variant	CCA	C	T	0	21	true	false	non-CpG transition	non-CpG	35000	17	25	664
5_prime_UTR_variant	CCA	C	T	0	21	true	false	non-CpG transition	non-CpG	40000	15	27	664
5_prime_UTR_variant	CCA	C	T	0	21	true	false	non-CpG transition	non-CpG	45000	14	29	664
5_prime_UTR_variant	CCA	C	T	0	21	true	false	non-CpG transition	non-CpG	50000	15	31	664
5_prime_UTR_variant	CCA	C	T	0	21	true	false	non-CpG transition	non-CpG	55000	15	32	664
5_prime_UTR_variant	CCA	C	T	0	21	true	false	non-CpG transition	non-CpG	56885	16	33	664
5_prime_UTR_variant	CCA	C	T	0	21	true	false	non-CpG transition	non-CpG	60000	15	33	664
5_prime_UTR_variant	CCA	C	T	0	21	true	false	non-CpG transition	non-CpG	65000	18	36	664
5_prime_UTR_variant	CCA	C	T	0	21	true	false	non-CpG transition	non-CpG	70000	17	36	664
5_prime_UTR_variant	CCA	C	T	0	21	true	false	non-CpG transition	non-CpG	75000	13	36	664
5_prime_UTR_variant	CCA	C	T	0	21	true	false	non-CpG transition	non-CpG	80000	13	37	664
5_prime_UTR_variant	CCA	C	T	0	21	true	false	non-CpG transition	non-CpG	85000	12	37	664
5_prime_UTR_variant	CCA	C	T	0	21	true	false	non-CpG transition	non-CpG	90000	12	38	664
5_prime_UTR_variant	CCA	C	T	0	21	true	false	non-CpG transition	non-CpG	95000	13	39	664
5_prime_UTR_variant	CCA	C	T	0	21	true	false	non-CpG transition	non-CpG	100000	14	40	664
5_prime_UTR_variant	CCA	C	T	0	21	true	false	non-CpG transition	non-CpG	110000	16	42	664
5_prime_UTR_variant	CCA	C	T	0	21	true	false	non-CpG transition	non-CpG	120000	17	44	664
5_prime_UTR_variant	CCA	C	T	0	21	true	false	non-CpG transition	non-CpG	125748	17	44	664
5_prime_UTR_variant	CCA	C	T	0	22	true	false	non-CpG transition	non-CpG	10	0	1	622
5_prime_UTR_variant	CCA	C	T	0	22	true	false	non-CpG transition	non-CpG	20	1	2	622
5_prime_UTR_variant	CCA	C	T	0	22	true	false	non-CpG transition	non-CpG	50	0	2	622
5_prime_UTR_variant	CCA	C	T	0	22	true	false	non-CpG transition	non-CpG	100	0	2	622
5_prime_UTR_variant	CCA	C	T	0	22	true	false	non-CpG transition	non-CpG	200	0	2	622
5_prime_UTR_variant	CCA	C	T	0	22	true	false	non-CpG transition	non-CpG	500	0	2	622
5_prime_UTR_variant	CCA	C	T	0	22	true	false	non-CpG transition	non-CpG	1000	1	3	622
5_prime_UTR_variant	CCA	C	T	0	22	true	false	non-CpG transition	non-CpG	2000	1	3	622
5_prime_UTR_variant	CCA	C	T	0	22	true	false	non-CpG transition	non-CpG	3070	1	3	622
5_prime_UTR_variant	CCA	C	T	0	22	true	false	non-CpG transition	non-CpG	5000	5	7	622
5_prime_UTR_variant	CCA	C	T	0	22	true	false	non-CpG transition	non-CpG	5040	5	7	622
5_prime_UTR_variant	CCA	C	T	0	22	true	false	non-CpG transition	non-CpG	8128	8	11	622
5_prime_UTR_variant	CCA	C	T	0	22	true	false	non-CpG transition	non-CpG	9197	8	13	622
5_prime_UTR_variant	CCA	C	T	0	22	true	false	non-CpG transition	non-CpG	10000	7	13	622
5_prime_UTR_variant	CCA	C	T	0	22	true	false	non-CpG transition	non-CpG	10824	7	13	622
5_prime_UTR_variant	CCA	C	T	0	22	true	false	non-CpG transition	non-CpG	15000	9	15	622
5_prime_UTR_variant	CCA	C	T	0	22	true	false	non-CpG transition	non-CpG	15308	9	15	622
5_prime_UTR_variant	CCA	C	T	0	22	true	false	non-CpG transition	non-CpG	17296	9	15	622
5_prime_UTR_variant	CCA	C	T	0	22	true	false	non-CpG transition	non-CpG	20000	11	17	622
5_prime_UTR_variant	CCA	C	T	0	22	true	false	non-CpG transition	non-CpG	25000	8	17	622
5_prime_UTR_variant	CCA	C	T	0	22	true	false	non-CpG transition	non-CpG	30000	9	19	622
5_prime_UTR_variant	CCA	C	T	0	22	true	false	non-CpG transition	non-CpG	35000	10	21	622
5_prime_UTR_variant	CCA	C	T	0	22	true	false	non-CpG transition	non-CpG	40000	11	23	622
5_prime_UTR_variant	CCA	C	T	0	22	true	false	non-CpG transition	non-CpG	45000	12	24	622
5_prime_UTR_variant	CCA	C	T	0	22	true	false	non-CpG transition	non-CpG	50000	11	25	622
5_prime_UTR_variant	CCA	C	T	0	22	true	false	non-CpG transition	non-CpG	55000	10	25	622
5_prime_UTR_variant	CCA	C	T	0	22	true	false	non-CpG transition	non-CpG	56885	11	26	622
5_prime_UTR_variant	CCA	C	T	0	22	true	false	non-CpG transition	non-CpG	60000	12	27	622
5_prime_UTR_variant	CCA	C	T	0	22	true	false	non-CpG transition	non-CpG	65000	12	27	622
5_prime_UTR_variant	CCA	C	T	0	22	true	false	non-CpG transition	non-CpG	70000	14	29	622
5_prime_UTR_variant	CCA	C	T	0	22	true	false	non-CpG transition	non-CpG	75000	15	30	622
5_prime_UTR_variant	CCA	C	T	0	22	true	false	non-CpG transition	non-CpG	80000	15	32	622
5_prime_UTR_variant	CCA	C	T	0	22	true	false	non-CpG transition	non-CpG	85000	14	32	622
5_prime_UTR_variant	CCA	C	T	0	22	true	false	non-CpG transition	non-CpG	90000	13	33	622
5_prime_UTR_variant	CCA	C	T	0	22	true	false	non-CpG transition	non-CpG	95000	13	33	622
5_prime_UTR_variant	CCA	C	T	0	22	true	false	non-CpG transition	non-CpG	100000	13	34	622
5_prime_UTR_variant	CCA	C	T	0	22	true	false	non-CpG transition	non-CpG	110000	12	36	622
5_prime_UTR_variant	CCA	C	T	0	22	true	false	non-CpG transition	non-CpG	120000	11	36	622
5_prime_UTR_variant	CCA	C	T	0	22	true	false	non-CpG transition	non-CpG	125748	11	36	622
5_prime_UTR_variant	CCA	C	T	0	23	true	false	non-CpG transition	non-CpG	10	0	0	638
5_prime_UTR_variant	CCA	C	T	0	23	true	false	non-CpG transition	non-CpG	20	0	0	638
5_prime_UTR_variant	CCA	C	T	0	23	true	false	non-CpG transition	non-CpG	50	0	0	638
5_prime_UTR_variant	CCA	C	T	0	23	true	false	non-CpG transition	non-CpG	100	0	0	638
5_prime_UTR_variant	CCA	C	T	0	23	true	false	non-CpG transition	non-CpG	200	0	0	638
5_prime_UTR_variant	CCA	C	T	0	23	true	false	non-CpG transition	non-CpG	500	2	2	638
5_prime_UTR_variant	CCA	C	T	0	23	true	false	non-CpG transition	non-CpG	1000	2	3	638
5_prime_UTR_variant	CCA	C	T	0	23	true	false	non-CpG transition	non-CpG	2000	3	4	638
5_prime_UTR_variant	CCA	C	T	0	23	true	false	non-CpG transition	non-CpG	3070	6	7	638
5_prime_UTR_variant	CCA	C	T	0	23	true	false	non-CpG transition	non-CpG	5000	5	8	638
5_prime_UTR_variant	CCA	C	T	0	23	true	false	non-CpG transition	non-CpG	5040	5	8	638
5_prime_UTR_variant	CCA	C	T	0	23	true	false	non-CpG transition	non-CpG	8128	5	9	638
5_prime_UTR_variant	CCA	C	T	0	23	true	false	non-CpG transition	non-CpG	9197	8	12	638
5_prime_UTR_variant	CCA	C	T	0	23	true	false	non-CpG transition	non-CpG	10000	8	13	638
5_prime_UTR_variant	CCA	C	T	0	23	true	false	non-CpG transition	non-CpG	10824	9	14	638
5_prime_UTR_variant	CCA	C	T	0	23	true	false	non-CpG transition	non-CpG	15000	10	15	638
5_prime_UTR_variant	CCA	C	T	0	23	true	false	non-CpG transition	non-CpG	15308	9	15	638
5_prime_UTR_variant	CCA	C	T	0	23	true	false	non-CpG transition	non-CpG	17296	11	17	638
5_prime_UTR_variant	CCA	C	T	0	23	true	false	non-CpG transition	non-CpG	20000	13	21	638
5_prime_UTR_variant	CCA	C	T	0	23	true	false	non-CpG transition	non-CpG	25000	18	27	638
5_prime_UTR_variant	CCA	C	T	0	23	true	false	non-CpG transition	non-CpG	30000	20	31	638
5_prime_UTR_variant	CCA	C	T	0	23	true	false	non-CpG transition	non-CpG	35000	22	33	638
5_prime_UTR_variant	CCA	C	T	0	23	true	false	non-CpG transition	non-CpG	40000	21	33	638
5_prime_UTR_variant	CCA	C	T	0	23	true	false	non-CpG transition	non-CpG	45000	23	36	638
5_prime_UTR_variant	CCA	C	T	0	23	true	false	non-CpG transition	non-CpG	50000	24	37	638
5_prime_UTR_variant	CCA	C	T	0	23	true	false	non-CpG transition	non-CpG	55000	24	39	638
5_prime_UTR_variant	CCA	C	T	0	23	true	false	non-CpG transition	non-CpG	56885	25	40	638
5_prime_UTR_variant	CCA	C	T	0	23	true	false	non-CpG transition	non-CpG	60000	26	42	638
5_prime_UTR_variant	CCA	C	T	0	23	true	false	non-CpG transition	non-CpG	65000	26	43	638
5_prime_UTR_variant	CCA	C	T	0	23	true	false	non-CpG transition	non-CpG	70000	27	45	638
5_prime_UTR_variant	CCA	C	T	0	23	true	false	non-CpG transition	non-CpG	75000	28	47	638
5_prime_UTR_variant	CCA	C	T	0	23	true	false	non-CpG transition	non-CpG	80000	30	50	638
5_prime_UTR_variant	CCA	C	T	0	23	true	false	non-CpG transition	non-CpG	85000	31	52	638
5_prime_UTR_variant	CCA	C	T	0	23	true	false	non-CpG transition	non-CpG	90000	32	54	638
5_prime_UTR_variant	CCA	C	T	0	23	true	false	non-CpG transition	non-CpG	95000	31	54	638
5_prime_UTR_variant	CCA	C	T	0	23	true	false	non-CpG transition	non-CpG	100000	33	56	638
5_prime_UTR_variant	CCA	C	T	0	23	true	false	non-CpG transition	non-CpG	110000	31	57	638
5_prime_UTR_variant	CCA	C	T	0	23	true	false	non-CpG transition	non-CpG	120000	31	59	638
5_prime_UTR_variant	CCA	C	T	0	23	true	false	non-CpG transition	non-CpG	125748	30	60	638
5_prime_UTR_variant	CCA	C	T	0	24	true	false	non-CpG transition	non-CpG	10	2	3	654
5_prime_UTR_variant	CCA	C	T	0	24	true	false	non-CpG transition	non-CpG	20	1	3	654
5_prime_UTR_variant	CCA	C	T	0	24	true	false	non-CpG transition	non-CpG	50	1	4	654
5_prime_UTR_variant	CCA	C	T	0	24	true	false	non-CpG transition	non-CpG	100	0	4	654
5_prime_UTR_variant	CCA	C	T	0	24	true	false	non-CpG transition	non-CpG	200	0	4	654
5_prime_UTR_variant	CCA	C	T	0	24	true	false	non-CpG transition	non-CpG	500	1	5	654
5_prime_UTR_variant	CCA	C	T	0	24	true	false	non-CpG transition	non-CpG	1000	2	7	654
5_prime_UTR_variant	CCA	C	T	0	24	true	false	non-CpG transition	non-CpG	2000	3	8	654
5_prime_UTR_variant	CCA	C	T	0	24	true	false	non-CpG transition	non-CpG	3070	4	9	654
5_prime_UTR_variant	CCA	C	T	0	24	true	false	non-CpG transition	non-CpG	5000	5	10	654
5_prime_UTR_variant	CCA	C	T	0	24	true	false	non-CpG transition	non-CpG	5040	5	10	654
5_prime_UTR_variant	CCA	C	T	0	24	true	false	non-CpG transition	non-CpG	8128	9	14	654
5_prime_UTR_variant	CCA	C	T	0	24	true	false	non-CpG transition	non-CpG	9197	8	15	654
5_prime_UTR_variant	CCA	C	T	0	24	true	false	non-CpG transition	non-CpG	10000	8	15	654
5_prime_UTR_variant	CCA	C	T	0	24	true	false	non-CpG transition	non-CpG	10824	9	16	654
5_prime_UTR_variant	CCA	C	T	0	24	true	false	non-CpG transition	non-CpG	15000	11	18	654
5_prime_UTR_variant	CCA	C	T	0	24	true	false	non-CpG transition	non-CpG	15308	11	18	654
5_prime_UTR_variant	CCA	C	T	0	24	true	false	non-CpG transition	non-CpG	17296	11	18	654
5_prime_UTR_variant	CCA	C	T	0	24	true	false	non-CpG transition	non-CpG	20000	11	18	654
5_prime_UTR_variant	CCA	C	T	0	24	true	false	non-CpG transition	non-CpG	25000	14	22	654
5_prime_UTR_variant	CCA	C	T	0	24	true	false	non-CpG transition	non-CpG	30000	13	24	654
5_prime_UTR_variant	CCA	C	T	0	24	true	false	non-CpG transition	non-CpG	35000	15	26	654
5_prime_UTR_variant	CCA	C	T	0	24	true	false	non-CpG transition	non-CpG	40000	18	29	654
5_prime_UTR_variant	CCA	C	T	0	24	true	false	non-CpG transition	non-CpG	45000	20	32	654
5_prime_UTR_variant	CCA	C	T	0	24	true	false	non-CpG transition	non-CpG	50000	20	32	654
5_prime_UTR_variant	CCA	C	T	0	24	true	false	non-CpG transition	non-CpG	55000	21	35	654
5_prime_UTR_variant	CCA	C	T	0	24	true	false	non-CpG transition	non-CpG	56885	21	36	654
5_prime_UTR_variant	CCA	C	T	0	24	true	false	non-CpG transition	non-CpG	60000	26	41	654
5_prime_UTR_variant	CCA	C	T	0	24	true	false	non-CpG transition	non-CpG	65000	27	44	654
5_prime_UTR_variant	CCA	C	T	0	24	true	false	non-CpG transition	non-CpG	70000	27	46	654
5_prime_UTR_variant	CCA	C	T	0	24	true	false	non-CpG transition	non-CpG	75000	28	49	654
5_prime_UTR_variant	CCA	C	T	0	24	true	false	non-CpG transition	non-CpG	80000	30	52	654
5_prime_UTR_variant	CCA	C	T	0	24	true	false	non-CpG transition	non-CpG	85000	30	53	654
5_prime_UTR_variant	CCA	C	T	0	24	true	false	non-CpG transition	non-CpG	90000	31	54	654
5_prime_UTR_variant	CCA	C	T	0	24	true	false	non-CpG transition	non-CpG	95000	33	57	654
5_prime_UTR_variant	CCA	C	T	0	24	true	false	non-CpG transition	non-CpG	100000	32	58	654
5_prime_UTR_variant	CCA	C	T	0	24	true	false	non-CpG transition	non-CpG	110000	35	65	654
5_prime_UTR_variant	CCA	C	T	0	24	true	false	non-CpG transition	non-CpG	120000	36	67	654
5_prime_UTR_variant	CCA	C	T	0	24	true	false	non-CpG transition	non-CpG	125748	37	70	654
5_prime_UTR_variant	CCA	C	T	0	25	true	false	non-CpG transition	non-CpG	10	0	0	658
5_prime_UTR_variant	CCA	C	T	0	25	true	false	non-CpG transition	non-CpG	20	0	0	658
5_prime_UTR_variant	CCA	C	T	0	25	true	false	non-CpG transition	non-CpG	50	0	0	658
5_prime_UTR_variant	CCA	C	T	0	25	true	false	non-CpG transition	non-CpG	100	0	0	658
5_prime_UTR_variant	CCA	C	T	0	25	true	false	non-CpG transition	non-CpG	200	0	0	658
5_prime_UTR_variant	CCA	C	T	0	25	true	false	non-CpG transition	non-CpG	500	2	2	658
5_prime_UTR_variant	CCA	C	T	0	25	true	false	non-CpG transition	non-CpG	1000	4	4	658
5_prime_UTR_variant	CCA	C	T	0	25	true	false	non-CpG transition	non-CpG	2000	7	7	658
5_prime_UTR_variant	CCA	C	T	0	25	true	false	non-CpG transition	non-CpG	3070	10	10	658
5_prime_UTR_variant	CCA	C	T	0	25	true	false	non-CpG transition	non-CpG	5000	9	11	658
5_prime_UTR_variant	CCA	C	T	0	25	true	false	non-CpG transition	non-CpG	5040	9	11	658
5_prime_UTR_variant	CCA	C	T	0	25	true	false	non-CpG transition	non-CpG	8128	12	15	658
5_prime_UTR_variant	CCA	C	T	0	25	true	false	non-CpG transition	non-CpG	9197	12	15	658
5_prime_UTR_variant	CCA	C	T	0	25	true	false	non-CpG transition	non-CpG	10000	14	17	658
5_prime_UTR_variant	CCA	C	T	0	25	true	false	non-CpG transition	non-CpG	10824	15	18	658
5_prime_UTR_variant	CCA	C	T	0	25	true	false	non-CpG transition	non-CpG	15000	19	24	658
5_prime_UTR_variant	CCA	C	T	0	25	true	false	non-CpG transition	non-CpG	15308	19	24	658
5_prime_UTR_variant	CCA	C	T	0	25	true	false	non-CpG transition	non-CpG	17296	20	25	658
5_prime_UTR_variant	CCA	C	T	0	25	true	false	non-CpG transition	non-CpG	20000	18	26	658
5_prime_UTR_variant	CCA	C	T	0	25	true	false	non-CpG transition	non-CpG	25000	20	30	658
5_prime_UTR_variant	CCA	C	T	0	25	true	false	non-CpG transition	non-CpG	30000	20	33	658
5_prime_UTR_variant	CCA	C	T	0	25	true	false	non-CpG transition	non-CpG	35000	21	34	658
5_prime_UTR_variant	CCA	C	T	0	25	true	false	non-CpG transition	non-CpG	40000	23	37	658
5_prime_UTR_variant	CCA	C	T	0	25	true	false	non-CpG transition	non-CpG	45000	23	38	658
5_prime_UTR_variant	CCA	C	T	0	25	true	false	non-CpG transition	non-CpG	50000	25	40	658
5_prime_UTR_variant	CCA	C	T	0	25	true	false	non-CpG transition	non-CpG	55000	28	43	658
5_prime_UTR_variant	CCA	C	T	0	25	true	false	non-CpG transition	non-CpG	56885	28	44	658
5_prime_UTR_variant	CCA	C	T	0	25	true	false	non-CpG transition	non-CpG	60000	26	44	658
5_prime_UTR_variant	CCA	C	T	0	25	true	false	non-CpG transition	non-CpG	65000	28	47	658
5_prime_UTR_variant	CCA	C	T	0	25	true	false	non-CpG transition	non-CpG	70000	30	50	658
5_prime_UTR_variant	CCA	C	T	0	25	true	false	non-CpG transition	non-CpG	75000	29	51	658
5_prime_UTR_variant	CCA	C	T	0	25	true	false	non-CpG transition	non-CpG	80000	31	53	658
5_prime_UTR_variant	CCA	C	T	0	25	true	false	non-CpG transition	non-CpG	85000	29	54	658
5_prime_UTR_variant	CCA	C	T	0	25	true	false	non-CpG transition	non-CpG	90000	28	54	658
5_prime_UTR_variant	CCA	C	T	0	25	true	false	non-CpG transition	non-CpG	95000	29	55	658
5_prime_UTR_variant	CCA	C	T	0	25	true	false	non-CpG transition	non-CpG	100000	30	56	658
5_prime_UTR_variant	CCA	C	T	0	25	true	false	non-CpG transition	non-CpG	110000	29	57	658
5_prime_UTR_variant	CCA	C	T	0	25	true	false	non-CpG transition	non-CpG	120000	29	58	658
5_prime_UTR_variant	CCA	C	T	0	25	true	false	non-CpG transition	non-CpG	125748	30	60	658
5_prime_UTR_variant	CCA	C	T	0	26	true	false	non-CpG transition	non-CpG	10	0	1	723
5_prime_UTR_variant	CCA	C	T	0	26	true	false	non-CpG transition	non-CpG	20	0	1	723
5_prime_UTR_variant	CCA	C	T	0	26	true	false	non-CpG transition	non-CpG	50	0	1	723
5_prime_UTR_variant	CCA	C	T	0	26	true	false	non-CpG transition	non-CpG	100	0	1	723
5_prime_UTR_variant	CCA	C	T	0	26	true	false	non-CpG transition	non-CpG	200	1	2	723
5_prime_UTR_variant	CCA	C	T	0	26	true	false	non-CpG transition	non-CpG	500	3	4	723
5_prime_UTR_variant	CCA	C	T	0	26	true	false	non-CpG transition	non-CpG	1000	2	4	723
5_prime_UTR_variant	CCA	C	T	0	26	true	false	non-CpG transition	non-CpG	2000	4	6	723
5_prime_UTR_variant	CCA	C	T	0	26	true	false	non-CpG transition	non-CpG	3070	5	7	723
5_prime_UTR_variant	CCA	C	T	0	26	true	false	non-CpG transition	non-CpG	5000	5	8	723
5_prime_UTR_variant	CCA	C	T	0	26	true	false	non-CpG transition	non-CpG	5040	4	8	723
5_prime_UTR_variant	CCA	C	T	0	26	true	false	non-CpG transition	non-CpG	8128	7	11	723
5_prime_UTR_variant	CCA	C	T	0	26	true	false	non-CpG transition	non-CpG	9197	8	12	723
5_prime_UTR_variant	CCA	C	T	0	26	true	false	non-CpG transition	non-CpG	10000	8	12	723
5_prime_UTR_variant	CCA	C	T	0	26	true	false	non-CpG transition	non-CpG	10824	11	15	723
5_prime_UTR_variant	CCA	C	T	0	26	true	false	non-CpG transition	non-CpG	15000	11	17	723
5_prime_UTR_variant	CCA	C	T	0	26	true	false	non-CpG transition	non-CpG	15308	11	17	723
5_prime_UTR_variant	CCA	C	T	0	26	true	false	non-CpG transition	non-CpG	17296	14	20	723
5_prime_UTR_variant	CCA	C	T	0	26	true	false	non-CpG transition	non-CpG	20000	17	24	723
5_prime_UTR_variant	CCA	C	T	0	26	true	false	non-CpG transition	non-CpG	25000	18	27	723
5_prime_UTR_variant	CCA	C	T	0	26	true	false	non-CpG transition	non-CpG	30000	22	32	723
5_prime_UTR_variant	CCA	C	T	0	26	true	false	non-CpG transition	non-CpG	35000	23	36	723
5_prime_UTR_variant	CCA	C	T	0	26	true	false	non-CpG transition	non-CpG	40000	20	37	723
5_prime_UTR_variant	CCA	C	T	0	26	true	false	non-CpG transition	non-CpG	45000	22	39	723
5_prime_UTR_variant	CCA	C	T	0	26	true	false	non-CpG transition	non-CpG	50000	26	43	723
5_prime_UTR_variant	CCA	C	T	0	26	true	false	non-CpG transition	non-CpG	55000	25	43	723
5_prime_UTR_variant	CCA	C	T	0	26	true	false	non-CpG transition	non-CpG	56885	25	43	723
5_prime_UTR_variant	CCA	C	T	0	26	true	false	non-CpG transition	non-CpG	60000	28	46	723
5_prime_UTR_variant	CCA	C	T	0	26	true	false	non-CpG transition	non-CpG	65000	30	48	723
5_prime_UTR_variant	CCA	C	T	0	26	true	false	non-CpG transition	non-CpG	70000	29	49	723
5_prime_UTR_variant	CCA	C	T	0	26	true	false	non-CpG transition	non-CpG	75000	32	52	723
5_prime_UTR_variant	CCA	C	T	0	26	true	false	non-CpG transition	non-CpG	80000	31	54	723
5_prime_UTR_variant	CCA	C	T	0	26	true	false	non-CpG transition	non-CpG	85000	30	54	723
5_prime_UTR_variant	CCA	C	T	0	26	true	false	non-CpG transition	non-CpG	90000	31	55	723
5_prime_UTR_variant	CCA	C	T	0	26	true	false	non-CpG transition	non-CpG	95000	34	58	723
5_prime_UTR_variant	CCA	C	T	0	26	true	false	non-CpG transition	non-CpG	100000	35	60	723
5_prime_UTR_variant	CCA	C	T	0	26	true	false	non-CpG transition	non-CpG	110000	35	62	723
5_prime_UTR_variant	CCA	C	T	0	26	true	false	non-CpG transition	non-CpG	120000	34	62	723
5_prime_UTR_variant	CCA	C	T	0	26	true	false	non-CpG transition	non-CpG	125748	38	68	723
5_prime_UTR_variant	CCA	C	T	0	27	true	false	non-CpG transition	non-CpG	10	0	0	674
5_prime_UTR_variant	CCA	C	T	0	27	true	false	non-CpG transition	non-CpG	20	0	0	674
5_prime_UTR_variant	CCA	C	T	0	27	true	false	non-CpG transition	non-CpG	50	0	0	674
5_prime_UTR_variant	CCA	C	T	0	27	true	false	non-CpG transition	non-CpG	100	0	0	674
5_prime_UTR_variant	CCA	C	T	0	27	true	false	non-CpG transition	non-CpG	200	0	0	674
5_prime_UTR_variant	CCA	C	T	0	27	true	false	non-CpG transition	non-CpG	500	0	0	674
5_prime_UTR_variant	CCA	C	T	0	27	true	false	non-CpG transition	non-CpG	1000	2	2	674
5_prime_UTR_variant	CCA	C	T	0	27	true	false	non-CpG transition	non-CpG	2000	3	3	674
5_prime_UTR_variant	CCA	C	T	0	27	true	false	non-CpG transition	non-CpG	3070	4	5	674
5_prime_UTR_variant	CCA	C	T	0	27	true	false	non-CpG transition	non-CpG	5000	4	6	674
5_prime_UTR_variant	CCA	C	T	0	27	true	false	non-CpG transition	non-CpG	5040	4	6	674
5_prime_UTR_variant	CCA	C	T	0	27	true	false	non-CpG transition	non-CpG	8128	5	7	674
5_prime_UTR_variant	CCA	C	T	0	27	true	false	non-CpG transition	non-CpG	9197	6	9	674
5_prime_UTR_variant	CCA	C	T	0	27	true	false	non-CpG transition	non-CpG	10000	6	9	674
5_prime_UTR_variant	CCA	C	T	0	27	true	false	non-CpG transition	non-CpG	10824	5	9	674
5_prime_UTR_variant	CCA	C	T	0	27	true	false	non-CpG transition	non-CpG	15000	7	11	674
5_prime_UTR_variant	CCA	C	T	0	27	true	false	non-CpG transition	non-CpG	15308	7	11	674
5_prime_UTR_variant	CCA	C	T	0	27	true	false	non-CpG transition	non-CpG	17296	10	15	674
5_prime_UTR_variant	CCA	C	T	0	27	true	false	non-CpG transition	non-CpG	20000	11	17	674
5_prime_UTR_variant	CCA	C	T	0	27	true	false	non-CpG transition	non-CpG	25000	15	21	674
5_prime_UTR_variant	CCA	C	T	0	27	true	false	non-CpG transition	non-CpG	30000	16	25	674
5_prime_UTR_variant	CCA	C	T	0	27	true	false	non-CpG transition	non-CpG	35000	19	29	674
5_prime_UTR_variant	CCA	C	T	0	27	true	false	non-CpG transition	non-CpG	40000	19	32	674
5_prime_UTR_variant	CCA	C	T	0	27	true	false	non-CpG transition	non-CpG	45000	20	33	674
5_prime_UTR_variant	CCA	C	T	0	27	true	false	non-CpG transition	non-CpG	50000	20	34	674
5_prime_UTR_variant	CCA	C	T	0	27	true	false	non-CpG transition	non-CpG	55000	21	37	674
5_prime_UTR_variant	CCA	C	T	0	27	true	false	non-CpG transition	non-CpG	56885	23	39	674
5_prime_UTR_variant	CCA	C	T	0	27	true	false	non-CpG transition	non-CpG	60000	23	40	674
5_prime_UTR_variant	CCA	C	T	0	27	true	false	non-CpG transition	non-CpG	65000	23	42	674
5_prime_UTR_variant	CCA	C	T	0	27	true	false	non-CpG transition	non-CpG	70000	26	45	674
5_prime_UTR_variant	CCA	C	T	0	27	true	false	non-CpG transition	non-CpG	75000	32	51	674
5_prime_UTR_variant	CCA	C	T	0	27	true	false	non-CpG transition	non-CpG	80000	34	53	674
5_prime_UTR_variant	CCA	C	T	0	27	true	false	non-CpG transition	non-CpG	85000	36	56	674
5_prime_UTR_variant	CCA	C	T	0	27	true	false	non-CpG transition	non-CpG	90000	37	58	674
5_prime_UTR_variant	CCA	C	T	0	27	true	false	non-CpG transition	non-CpG	95000	38	61	674
5_prime_UTR_variant	CCA	C	T	0	27	true	false	non-CpG transition	non-CpG	100000	38	61	674
5_prime_UTR_variant	CCA	C	T	0	27	true	false	non-CpG transition	non-CpG	110000	41	65	674
5_prime_UTR_variant	CCA	C	T	0	27	true	false	non-CpG transition	non-CpG	120000	39	68	674
5_prime_UTR_variant	CCA	C	T	0	27	true	false	non-CpG transition	non-CpG	125748	40	70	674
5_prime_UTR_variant	CCA	C	T	0	28	true	false	non-CpG transition	non-CpG	10	0	0	702
5_prime_UTR_variant	CCA	C	T	0	28	true	false	non-CpG transition	non-CpG	20	0	0	702
5_prime_UTR_variant	CCA	C	T	0	28	true	false	non-CpG transition	non-CpG	50	0	0	702
5_prime_UTR_variant	CCA	C	T	0	28	true	false	non-CpG transition	non-CpG	100	0	0	702
5_prime_UTR_variant	CCA	C	T	0	28	true	false	non-CpG transition	non-CpG	200	0	0	702
5_prime_UTR_variant	CCA	C	T	0	28	true	false	non-CpG transition	non-CpG	500	1	1	702
5_prime_UTR_variant	CCA	C	T	0	28	true	false	non-CpG transition	non-CpG	1000	2	2	702
5_prime_UTR_variant	CCA	C	T	0	28	true	false	non-CpG transition	non-CpG	2000	5	5	702
5_prime_UTR_variant	CCA	C	T	0	28	true	false	non-CpG transition	non-CpG	3070	4	7	702
5_prime_UTR_variant	CCA	C	T	0	28	true	false	non-CpG transition	non-CpG	5000	5	11	702
5_prime_UTR_variant	CCA	C	T	0	28	true	false	non-CpG transition	non-CpG	5040	5	11	702
5_prime_UTR_variant	CCA	C	T	0	28	true	false	non-CpG transition	non-CpG	8128	8	16	702
5_prime_UTR_variant	CCA	C	T	0	28	true	false	non-CpG transition	non-CpG	9197	7	17	702
5_prime_UTR_variant	CCA	C	T	0	28	true	false	non-CpG transition	non-CpG	10000	8	19	702
5_prime_UTR_variant	CCA	C	T	0	28	true	false	non-CpG transition	non-CpG	10824	7	19	702
5_prime_UTR_variant	CCA	C	T	0	28	true	false	non-CpG transition	non-CpG	15000	8	20	702
5_prime_UTR_variant	CCA	C	T	0	28	true	false	non-CpG transition	non-CpG	15308	8	20	702
5_prime_UTR_variant	CCA	C	T	0	28	true	false	non-CpG transition	non-CpG	17296	8	20	702
5_prime_UTR_variant	CCA	C	T	0	28	true	false	non-CpG transition	non-CpG	20000	8	21	702
5_prime_UTR_variant	CCA	C	T	0	28	true	false	non-CpG transition	non-CpG	25000	13	26	702
5_prime_UTR_variant	CCA	C	T	0	28	true	false	non-CpG transition	non-CpG	30000	16	31	702
5_prime_UTR_variant	CCA	C	T	0	28	true	false	non-CpG transition	non-CpG	35000	19	35	702
5_prime_UTR_variant	CCA	C	T	0	28	true	false	non-CpG transition	non-CpG	40000	21	38	702
5_prime_UTR_variant	CCA	C	T	0	28	true	false	non-CpG transition	non-CpG	45000	25	43	702
5_prime_UTR_variant	CCA	C	T	0	28	true	false	non-CpG transition	non-CpG	50000	24	44	702
5_prime_UTR_variant	CCA	C	T	0	28	true	false	non-CpG transition	non-CpG	55000	23	45	702
5_prime_UTR_variant	CCA	C	T	0	28	true	false	non-CpG transition	non-CpG	56885	24	46	702
5_prime_UTR_variant	CCA	C	T	0	28	true	false	non-CpG transition	non-CpG	60000	24	46	702
5_prime_UTR_variant	CCA	C	T	0	28	true	false	non-CpG transition	non-CpG	65000	26	48	702
5_prime_UTR_variant	CCA	C	T	0	28	true	false	non-CpG transition	non-CpG	70000	29	53	702
5_prime_UTR_variant	CCA	C	T	0	28	true	false	non-CpG transition	non-CpG	75000	30	54	702
5_prime_UTR_variant	CCA	C	T	0	28	true	false	non-CpG transition	non-CpG	80000	35	59	702
5_prime_UTR_variant	CCA	C	T	0	28	true	false	non-CpG transition	non-CpG	85000	36	60	702
5_prime_UTR_variant	CCA	C	T	0	28	true	false	non-CpG transition	non-CpG	90000	34	62	702
5_prime_UTR_variant	CCA	C	T	0	28	true	false	non-CpG transition	non-CpG	95000	33	62	702
5_prime_UTR_variant	CCA	C	T	0	28	true	false	non-CpG transition	non-CpG	100000	34	63	702
5_prime_UTR_variant	CCA	C	T	0	28	true	false	non-CpG transition	non-CpG	110000	35	66	702
5_prime_UTR_variant	CCA	C	T	0	28	true	false	non-CpG transition	non-CpG	120000	34	68	702
5_prime_UTR_variant	CCA	C	T	0	28	true	false	non-CpG transition	non-CpG	125748	38	73	702
5_prime_UTR_variant	CCA	C	T	0	29	true	false	non-CpG transition	non-CpG	10	0	1	622
5_prime_UTR_variant	CCA	C	T	0	29	true	false	non-CpG transition	non-CpG	20	0	1	622
5_prime_UTR_variant	CCA	C	T	0	29	true	false	non-CpG transition	non-CpG	50	0	1	622
5_prime_UTR_variant	CCA	C	T	0	29	true	false	non-CpG transition	non-CpG	100	1	2	622
5_prime_UTR_variant	CCA	C	T	0	29	true	false	non-CpG transition	non-CpG	200	1	2	622
5_prime_UTR_variant	CCA	C	T	0	29	true	false	non-CpG transition	non-CpG	500	1	2	622
5_prime_UTR_variant	CCA	C	T	0	29	true	false	non-CpG transition	non-CpG	1000	2	3	622
5_prime_UTR_variant	CCA	C	T	0	29	true	false	non-CpG transition	non-CpG	2000	4	5	622
5_prime_UTR_variant	CCA	C	T	0	29	true	false	non-CpG transition	non-CpG	3070	4	6	622
5_prime_UTR_variant	CCA	C	T	0	29	true	false	non-CpG transition	non-CpG	5000	5	8	622
5_prime_UTR_variant	CCA	C	T	0	29	true	false	non-CpG transition	non-CpG	5040	5	8	622
5_prime_UTR_variant	CCA	C	T	0	29	true	false	non-CpG transition	non-CpG	8128	5	9	622
5_prime_UTR_variant	CCA	C	T	0	29	true	false	non-CpG transition	non-CpG	9197	5	9	622
5_prime_UTR_variant	CCA	C	T	0	29	true	false	non-CpG transition	non-CpG	10000	5	9	622
5_prime_UTR_variant	CCA	C	T	0	29	true	false	non-CpG transition	non-CpG	10824	5	9	622
5_prime_UTR_variant	CCA	C	T	0	29	true	false	non-CpG transition	non-CpG	15000	9	13	622
5_prime_UTR_variant	CCA	C	T	0	29	true	false	non-CpG transition	non-CpG	15308	8	13	622
5_prime_UTR_variant	CCA	C	T	0	29	true	false	non-CpG transition	non-CpG	17296	8	13	622
5_prime_UTR_variant	CCA	C	T	0	29	true	false	non-CpG transition	non-CpG	20000	7	14	622
5_prime_UTR_variant	CCA	C	T	0	29	true	false	non-CpG transition	non-CpG	25000	8	15	622
5_prime_UTR_variant	CCA	C	T	0	29	true	false	non-CpG transition	non-CpG	30000	9	16	622
5_prime_UTR_variant	CCA	C	T	0	29	true	false	non-CpG transition	non-CpG	35000	10	17	622
5_prime_UTR_variant	CCA	C	T	0	29	true	false	non-CpG transition	non-CpG	40000	15	22	622
5_prime_UTR_variant	CCA	C	T	0	29	true	false	non-CpG transition	non-CpG	45000	16	24	622
5_prime_UTR_variant	CCA	C	T	0	29	true	false	non-CpG transition	non-CpG	50000	19	27	622
5_prime_UTR_variant	CCA	C	T	0	29	true	false	non-CpG transition	non-CpG	55000	16	29	622
5_prime_UTR_variant	CCA	C	T	0	29	true	false	non-CpG transition	non-CpG	56885	17	30	622
5_prime_UTR_variant	CCA	C	T	0	29	true	false	non-CpG transition	non-CpG	60000	18	32	622
5_prime_UTR_variant	CCA	C	T	0	29	true	false	non-CpG transition	non-CpG	65000	17	32	622
5_prime_UTR_variant	CCA	C	T	0	29	true	false	non-CpG transition	non-CpG	70000	20	35	622
5_prime_UTR_variant	CCA	C	T	0	29	true	false	non-CpG transition	non-CpG	75000	22	38	622
5_prime_UTR_variant	CCA	C	T	0	29	true	false	non-CpG transition	non-CpG	80000	24	41	622
5_prime_UTR_variant	CCA	C	T	0	29	true	false	non-CpG transition	non-CpG	85000	24	42	622
5_prime_UTR_variant	CCA	C	T	0	29	true	false	non-CpG transition	non-CpG	90000	27	46	622
5_prime_UTR_variant	CCA	C	T	0	29	true	false	non-CpG transition	non-CpG	95000	29	48	622
5_prime_UTR_variant	CCA	C	T	0	29	true	false	non-CpG transition	non-CpG	100000	30	49	622
5_prime_UTR_variant	CCA	C	T	0	29	true	false	non-CpG transition	non-CpG	110000	30	51	622
5_prime_UTR_variant	CCA	C	T	0	29	true	false	non-CpG transition	non-CpG	120000	32	53	622
5_prime_UTR_variant	CCA	C	T	0	29	true	false	non-CpG transition	non-CpG	125748	31	54	622
5_prime_UTR_variant	CCA	C	T	0	30	true	false	non-CpG transition	non-CpG	10	1	1	623
5_prime_UTR_variant	CCA	C	T	0	30	true	false	non-CpG transition	non-CpG	20	1	1	623
5_prime_UTR_variant	CCA	C	T	0	30	true	false	non-CpG transition	non-CpG	50	1	1	623
5_prime_UTR_variant	CCA	C	T	0	30	true	false	non-CpG transition	non-CpG	100	2	2	623
5_prime_UTR_variant	CCA	C	T	0	30	true	false	non-CpG transition	non-CpG	200	2	2	623
5_prime_UTR_variant	CCA	C	T	0	30	true	false	non-CpG transition	non-CpG	500	3	4	623
5_prime_UTR_variant	CCA	C	T	0	30	true	false	non-CpG transition	non-CpG	1000	4	6	623
5_prime_UTR_variant	CCA	C	T	0	30	true	false	non-CpG transition	non-CpG	2000	5	8	623
5_prime_UTR_variant	CCA	C	T	0	30	true	false	non-CpG transition	non-CpG	3070	5	8	623
5_prime_UTR_variant	CCA	C	T	0	30	true	false	non-CpG transition	non-CpG	5000	4	9	623
5_prime_UTR_variant	CCA	C	T	0	30	true	false	non-CpG transition	non-CpG	5040	4	9	623
5_prime_UTR_variant	CCA	C	T	0	30	true	false	non-CpG transition	non-CpG	8128	6	12	623
5_prime_UTR_variant	CCA	C	T	0	30	true	false	non-CpG transition	non-CpG	9197	8	14	623
5_prime_UTR_variant	CCA	C	T	0	30	true	false	non-CpG transition	non-CpG	10000	9	15	623
5_prime_UTR_variant	CCA	C	T	0	30	true	false	non-CpG transition	non-CpG	10824	10	16	623
5_prime_UTR_variant	CCA	C	T	0	30	true	false	non-CpG transition	non-CpG	15000	17	25	623
5_prime_UTR_variant	CCA	C	T	0	30	true	false	non-CpG transition	non-CpG	15308	17	25	623
5_prime_UTR_variant	CCA	C	T	0	30	true	false	non-CpG transition	non-CpG	17296	17	25	623
5_prime_UTR_variant	CCA	C	T	0	30	true	false	non-CpG transition	non-CpG	20000	16	26	623
5_prime_UTR_variant	CCA	C	T	0	30	true	false	non-CpG transition	non-CpG	25000	18	29	623
5_prime_UTR_variant	CCA	C	T	0	30	true	false	non-CpG transition	non-CpG	30000	18	30	623
5_prime_UTR_variant	CCA	C	T	0	30	true	false	non-CpG transition	non-CpG	35000	20	33	623
5_prime_UTR_variant	CCA	C	T	0	30	true	false	non-CpG transition	non-CpG	40000	24	38	623
5_prime_UTR_variant	CCA	C	T	0	30	true	false	non-CpG transition	non-CpG	45000	25	40	623
5_prime_UTR_variant	CCA	C	T	0	30	true	false	non-CpG transition	non-CpG	50000	23	41	623
5_prime_UTR_variant	CCA	C	T	0	30	true	false	non-CpG transition	non-CpG	55000	25	43	623
5_prime_UTR_variant	CCA	C	T	0	30	true	false	non-CpG transition	non-CpG	56885	26	44	623
5_prime_UTR_variant	CCA	C	T	0	30	true	false	non-CpG transition	non-CpG	60000	27	46	623
5_prime_UTR_variant	CCA	C	T	0	30	true	false	non-CpG transition	non-CpG	65000	27	47	623
5_prime_UTR_variant	CCA	C	T	0	30	true	false	non-CpG transition	non-CpG	70000	32	52	623
5_prime_UTR_variant	CCA	C	T	0	30	true	false	non-CpG transition	non-CpG	75000	32	54	623
5_prime_UTR_variant	CCA	C	T	0	30	true	false	non-CpG transition	non-CpG	80000	33	56	623
5_prime_UTR_variant	CCA	C	T	0	30	true	false	non-CpG transition	non-CpG	85000	34	57	623
5_prime_UTR_variant	CCA	C	T	0	30	true	false	non-CpG transition	non-CpG	90000	34	58	623
5_prime_UTR_variant	CCA	C	T	0	30	true	false	non-CpG transition	non-CpG	95000	36	61	623
5_prime_UTR_variant	CCA	C	T	0	30	true	false	non-CpG transition	non-CpG	100000	40	66	623
5_prime_UTR_variant	CCA	C	T	0	30	true	false	non-CpG transition	non-CpG	110000	40	69	623
5_prime_UTR_variant	CCA	C	T	0	30	true	false	non-CpG transition	non-CpG	120000	41	70	623
5_prime_UTR_variant	CCA	C	T	0	30	true	false	non-CpG transition	non-CpG	125748	41	71	623
5_prime_UTR_variant	CCA	C	T	0	31	true	false	non-CpG transition	non-CpG	10	0	0	603
5_prime_UTR_variant	CCA	C	T	0	31	true	false	non-CpG transition	non-CpG	20	1	1	603
5_prime_UTR_variant	CCA	C	T	0	31	true	false	non-CpG transition	non-CpG	50	2	2	603
5_prime_UTR_variant	CCA	C	T	0	31	true	false	non-CpG transition	non-CpG	100	4	4	603
5_prime_UTR_variant	CCA	C	T	0	31	true	false	non-CpG transition	non-CpG	200	5	5	603
5_prime_UTR_variant	CCA	C	T	0	31	true	false	non-CpG transition	non-CpG	500	2	5	603
5_prime_UTR_variant	CCA	C	T	0	31	true	false	non-CpG transition	non-CpG	1000	1	5	603
5_prime_UTR_variant	CCA	C	T	0	31	true	false	non-CpG transition	non-CpG	2000	4	8	603
5_prime_UTR_variant	CCA	C	T	0	31	true	false	non-CpG transition	non-CpG	3070	4	8	603
5_prime_UTR_variant	CCA	C	T	0	31	true	false	non-CpG transition	non-CpG	5000	5	10	603
5_prime_UTR_variant	CCA	C	T	0	31	true	false	non-CpG transition	non-CpG	5040	5	10	603
5_prime_UTR_variant	CCA	C	T	0	31	true	false	non-CpG transition	non-CpG	8128	8	13	603
5_prime_UTR_variant	CCA	C	T	0	31	true	false	non-CpG transition	non-CpG	9197	9	14	603
5_prime_UTR_variant	CCA	C	T	0	31	true	false	non-CpG transition	non-CpG	10000	10	15	603
5_prime_UTR_variant	CCA	C	T	0	31	true	false	non-CpG transition	non-CpG	10824	10	15	603
5_prime_UTR_variant	CCA	C	T	0	31	true	false	non-CpG transition	non-CpG	15000	15	20	603
5_prime_UTR_variant	CCA	C	T	0	31	true	false	non-CpG transition	non-CpG	15308	15	20	603
5_prime_UTR_variant	CCA	C	T	0	31	true	false	non-CpG transition	non-CpG	17296	16	21	603
5_prime_UTR_variant	CCA	C	T	0	31	true	false	non-CpG transition	non-CpG	20000	19	25	603
5_prime_UTR_variant	CCA	C	T	0	31	true	false	non-CpG transition	non-CpG	25000	20	28	603
5_prime_UTR_variant	CCA	C	T	0	31	true	false	non-CpG transition	non-CpG	30000	25	35	603
5_prime_UTR_variant	CCA	C	T	0	31	true	false	non-CpG transition	non-CpG	35000	26	36	603
5_prime_UTR_variant	CCA	C	T	0	31	true	false	non-CpG transition	non-CpG	40000	28	39	603
5_prime_UTR_variant	CCA	C	T	0	31	true	false	non-CpG transition	non-CpG	45000	29	41	603
5_prime_UTR_variant	CCA	C	T	0	31	true	false	non-CpG transition	non-CpG	50000	29	42	603
5_prime_UTR_variant	CCA	C	T	0	31	true	false	non-CpG transition	non-CpG	55000	31	45	603
5_prime_UTR_variant	CCA	C	T	0	31	true	false	non-CpG transition	non-CpG	56885	31	45	603
5_prime_UTR_variant	CCA	C	T	0	31	true	false	non-CpG transition	non-CpG	60000	31	45	603
5_prime_UTR_variant	CCA	C	T	0	31	true	false	non-CpG transition	non-CpG	65000	33	47	603
5_prime_UTR_variant	CCA	C	T	0	31	true	false	non-CpG transition	non-CpG	70000	32	48	603
5_prime_UTR_variant	CCA	C	T	0	31	true	false	non-CpG transition	non-CpG	75000	34	51	603
5_prime_UTR_variant	CCA	C	T	0	31	true	false	non-CpG transition	non-CpG	80000	36	53	603
5_prime_UTR_variant	CCA	C	T	0	31	true	false	non-CpG transition	non-CpG	85000	40	57	603
5_prime_UTR_variant	CCA	C	T	0	31	true	false	non-CpG transition	non-CpG	90000	42	60	603
5_prime_UTR_variant	CCA	C	T	0	31	true	false	non-CpG transition	non-CpG	95000	41	61	603
5_prime_UTR_variant	CCA	C	T	0	31	true	false	non-CpG transition	non-CpG	100000	41	61	603
5_prime_UTR_variant	CCA	C	T	0	31	true	false	non-CpG transition	non-CpG	110000	44	64	603
5_prime_UTR_variant	CCA	C	T	0	31	true	false	non-CpG transition	non-CpG	120000	46	69	603
5_prime_UTR_variant	CCA	C	T	0	31	true	false	non-CpG transition	non-CpG	125748	47	70	603
5_prime_UTR_variant	CCA	C	T	0	32	true	false	non-CpG transition	non-CpG	10	0	1	616
5_prime_UTR_variant	CCA	C	T	0	32	true	false	non-CpG transition	non-CpG	20	0	1	616
5_prime_UTR_variant	CCA	C	T	0	32	true	false	non-CpG transition	non-CpG	50	0	1	616
5_prime_UTR_variant	CCA	C	T	0	32	true	false	non-CpG transition	non-CpG	100	0	1	616
5_prime_UTR_variant	CCA	C	T	0	32	true	false	non-CpG transition	non-CpG	200	0	1	616
5_prime_UTR_variant	CCA	C	T	0	32	true	false	non-CpG transition	non-CpG	500	0	1	616
5_prime_UTR_variant	CCA	C	T	0	32	true	false	non-CpG transition	non-CpG	1000	2	3	616
5_prime_UTR_variant	CCA	C	T	0	32	true	false	non-CpG transition	non-CpG	2000	3	6	616
5_prime_UTR_variant	CCA	C	T	0	32	true	false	non-CpG transition	non-CpG	3070	3	7	616
5_prime_UTR_variant	CCA	C	T	0	32	true	false	non-CpG transition	non-CpG	5000	5	9	616
5_prime_UTR_variant	CCA	C	T	0	32	true	false	non-CpG transition	non-CpG	5040	5	9	616
5_prime_UTR_variant	CCA	C	T	0	32	true	false	non-CpG transition	non-CpG	8128	11	15	616
5_prime_UTR_variant	CCA	C	T	0	32	true	false	non-CpG transition	non-CpG	9197	11	15	616
5_prime_UTR_variant	CCA	C	T	0	32	true	false	non-CpG transition	non-CpG	10000	11	16	616
5_prime_UTR_variant	CCA	C	T	0	32	true	false	non-CpG transition	non-CpG	10824	12	17	616
5_prime_UTR_variant	CCA	C	T	0	32	true	false	non-CpG transition	non-CpG	15000	12	20	616
5_prime_UTR_variant	CCA	C	T	0	32	true	false	non-CpG transition	non-CpG	15308	12	20	616
5_prime_UTR_variant	CCA	C	T	0	32	true	false	non-CpG transition	non-CpG	17296	12	20	616
5_prime_UTR_variant	CCA	C	T	0	32	true	false	non-CpG transition	non-CpG	20000	12	21	616
5_prime_UTR_variant	CCA	C	T	0	32	true	false	non-CpG transition	non-CpG	25000	12	24	616
5_prime_UTR_variant	CCA	C	T	0	32	true	false	non-CpG transition	non-CpG	30000	13	25	616
5_prime_UTR_variant	CCA	C	T	0	32	true	false	non-CpG transition	non-CpG	35000	13	26	616
5_prime_UTR_variant	CCA	C	T	0	32	true	false	non-CpG transition	non-CpG	40000	15	28	616
5_prime_UTR_variant	CCA	C	T	0	32	true	false	non-CpG transition	non-CpG	45000	18	33	616
5_prime_UTR_variant	CCA	C	T	0	32	true	false	non-CpG transition	non-CpG	50000	19	35	616
5_prime_UTR_variant	CCA	C	T	0	32	true	false	non-CpG transition	non-CpG	55000	18	35	616
5_prime_UTR_variant	CCA	C	T	0	32	true	false	non-CpG transition	non-CpG	56885	16	35	616
5_prime_UTR_variant	CCA	C	T	0	32	true	false	non-CpG transition	non-CpG	60000	17	36	616
5_prime_UTR_variant	CCA	C	T	0	32	true	false	non-CpG transition	non-CpG	65000	18	37	616
5_prime_UTR_variant	CCA	C	T	0	32	true	false	non-CpG transition	non-CpG	70000	24	43	616
5_prime_UTR_variant	CCA	C	T	0	32	true	false	non-CpG transition	non-CpG	75000	28	47	616
5_prime_UTR_variant	CCA	C	T	0	32	true	false	non-CpG transition	non-CpG	80000	29	49	616
5_prime_UTR_variant	CCA	C	T	0	32	true	false	non-CpG transition	non-CpG	85000	33	53	616
5_prime_UTR_variant	CCA	C	T	0	32	true	false	non-CpG transition	non-CpG	90000	34	54	616
5_prime_UTR_variant	CCA	C	T	0	32	true	false	non-CpG transition	non-CpG	95000	33	55	616
5_prime_UTR_variant	CCA	C	T	0	32	true	false	non-CpG transition	non-CpG	100000	31	55	616
5_prime_UTR_variant	CCA	C	T	0	32	true	false	non-CpG transition	non-CpG	110000	37	61	616
5_prime_UTR_variant	CCA	C	T	0	32	true	false	non-CpG transition	non-CpG	120000	39	67	616
5_prime_UTR_variant	CCA	C	T	0	32	true	false	non-CpG transition	non-CpG	125748	39	68	616
5_prime_UTR_variant	CCA	C	T	0	33	true	false	non-CpG transition	non-CpG	10	0	0	612
5_prime_UTR_variant	CCA	C	T	0	33	true	false	non-CpG transition	non-CpG	20	0	0	612
5_prime_UTR_variant	CCA	C	T	0	33	true	false	non-CpG transition	non-CpG	50	1	1	612
5_prime_UTR_variant	CCA	C	T	0	33	true	false	non-CpG transition	non-CpG	100	1	1	612
5_prime_UTR_variant	CCA	C	T	0	33	true	false	non-CpG transition	non-CpG	200	1	1	612
5_prime_UTR_variant	CCA	C	T	0	33	true	false	non-CpG transition	non-CpG	500	2	3	612
5_prime_UTR_variant	CCA	C	T	0	33	true	false	non-CpG transition	non-CpG	1000	1	3	612
5_prime_UTR_variant	CCA	C	T	0	33	true	false	non-CpG transition	non-CpG	2000	3	7	612
5_prime_UTR_variant	CCA	C	T	0	33	true	false	non-CpG transition	non-CpG	3070	3	8	612
5_prime_UTR_variant	CCA	C	T	0	33	true	false	non-CpG transition	non-CpG	5000	9	14	612
5_prime_UTR_variant	CCA	C	T	0	33	true	false	non-CpG transition	non-CpG	5040	8	14	612
5_prime_UTR_variant	CCA	C	T	0	33	true	false	non-CpG transition	non-CpG	8128	8	16	612
5_prime_UTR_variant	CCA	C	T	0	33	true	false	non-CpG transition	non-CpG	9197	12	21	612
5_prime_UTR_variant	CCA	C	T	0	33	true	false	non-CpG transition	non-CpG	10000	15	24	612
5_prime_UTR_variant	CCA	C	T	0	33	true	false	non-CpG transition	non-CpG	10824	15	25	612
5_prime_UTR_variant	CCA	C	T	0	33	true	false	non-CpG transition	non-CpG	15000	20	32	612
5_prime_UTR_variant	CCA	C	T	0	33	true	false	non-CpG transition	non-CpG	15308	21	33	612
5_prime_UTR_variant	CCA	C	T	0	33	true	false	non-CpG transition	non-CpG	17296	19	34	612
5_prime_UTR_variant	CCA	C	T	0	33	true	false	non-CpG transition	non-CpG	20000	20	38	612
5_prime_UTR_variant	CCA	C	T	0	33	true	false	non-CpG transition	non-CpG	25000	22	40	612
5_prime_UTR_variant	CCA	C	T	0	33	true	false	non-CpG transition	non-CpG	30000	28	47	612
5_prime_UTR_variant	CCA	C	T	0	33	true	false	non-CpG transition	non-CpG	35000	30	49	612
5_prime_UTR_variant	CCA	C	T	0	33	true	false	non-CpG transition	non-CpG	40000	29	52	612
5_prime_UTR_variant	CCA	C	T	0	33	true	false	non-CpG transition	non-CpG	45000	31	54	612
5_prime_UTR_variant	CCA	C	T	0	33	true	false	non-CpG transition	non-CpG	50000	29	55	612
5_prime_UTR_variant	CCA	C	T	0	33	true	false	non-CpG transition	non-CpG	55000	28	57	612
5_prime_UTR_variant	CCA	C	T	0	33	true	false	non-CpG transition	non-CpG	56885	28	59	612
5_prime_UTR_variant	CCA	C	T	0	33	true	false	non-CpG transition	non-CpG	60000	32	63	612
5_prime_UTR_variant	CCA	C	T	0	33	true	false	non-CpG transition	non-CpG	65000	32	64	612
5_prime_UTR_variant	CCA	C	T	0	33	true	false	non-CpG transition	non-CpG	70000	31	64	612
5_prime_UTR_variant	CCA	C	T	0	33	true	false	non-CpG transition	non-CpG	75000	32	66	612
5_prime_UTR_variant	CCA	C	T	0	33	true	false	non-CpG transition	non-CpG	80000	35	69	612
5_prime_UTR_variant	CCA	C	T	0	33	true	false	non-CpG transition	non-CpG	85000	35	69	612
5_prime_UTR_variant	CCA	C	T	0	33	true	false	non-CpG transition	non-CpG	90000	36	72	612
5_prime_UTR_variant	CCA	C	T	0	33	true	false	non-CpG transition	non-CpG	95000	36	73	612
5_prime_UTR_variant	CCA	C	T	0	33	true	false	non-CpG transition	non-CpG	100000	36	73	612
5_prime_UTR_variant	CCA	C	T	0	33	true	false	non-CpG transition	non-CpG	110000	39	80	612
5_prime_UTR_variant	CCA	C	T	0	33	true	false	non-CpG transition	non-CpG	120000	37	82	612
5_prime_UTR_variant	CCA	C	T	0	33	true	false	non-CpG transition	non-CpG	125748	39	85	612
5_prime_UTR_variant	CCA	C	T	0	34	true	false	non-CpG transition	non-CpG	10	0	1	592
5_prime_UTR_variant	CCA	C	T	0	34	true	false	non-CpG transition	non-CpG	20	0	1	592
5_prime_UTR_variant	CCA	C	T	0	34	true	false	non-CpG transition	non-CpG	50	1	2	592
5_prime_UTR_variant	CCA	C	T	0	34	true	false	non-CpG transition	non-CpG	100	1	2	592
5_prime_UTR_variant	CCA	C	T	0	34	true	false	non-CpG transition	non-CpG	200	1	2	592
5_prime_UTR_variant	CCA	C	T	0	34	true	false	non-CpG transition	non-CpG	500	1	2	592
5_prime_UTR_variant	CCA	C	T	0	34	true	false	non-CpG transition	non-CpG	1000	1	4	592
5_prime_UTR_variant	CCA	C	T	0	34	true	false	non-CpG transition	non-CpG	2000	1	4	592
5_prime_UTR_variant	CCA	C	T	0	34	true	false	non-CpG transition	non-CpG	3070	1	6	592
5_prime_UTR_variant	CCA	C	T	0	34	true	false	non-CpG transition	non-CpG	5000	4	9	592
5_prime_UTR_variant	CCA	C	T	0	34	true	false	non-CpG transition	non-CpG	5040	5	10	592
5_prime_UTR_variant	CCA	C	T	0	34	true	false	non-CpG transition	non-CpG	8128	9	15	592
5_prime_UTR_variant	CCA	C	T	0	34	true	false	non-CpG transition	non-CpG	9197	8	15	592
5_prime_UTR_variant	CCA	C	T	0	34	true	false	non-CpG transition	non-CpG	10000	8	16	592
5_prime_UTR_variant	CCA	C	T	0	34	true	false	non-CpG transition	non-CpG	10824	9	17	592
5_prime_UTR_variant	CCA	C	T	0	34	true	false	non-CpG transition	non-CpG	15000	17	25	592
5_prime_UTR_variant	CCA	C	T	0	34	true	false	non-CpG transition	non-CpG	15308	17	25	592
5_prime_UTR_variant	CCA	C	T	0	34	true	false	non-CpG transition	non-CpG	17296	19	28	592
5_prime_UTR_variant	CCA	C	T	0	34	true	false	non-CpG transition	non-CpG	20000	21	31	592
5_prime_UTR_variant	CCA	C	T	0	34	true	false	non-CpG transition	non-CpG	25000	23	33	592
5_prime_UTR_variant	CCA	C	T	0	34	true	false	non-CpG transition	non-CpG	30000	26	37	592
5_prime_UTR_variant	CCA	C	T	0	34	true	false	non-CpG transition	non-CpG	35000	28	40	592
5_prime_UTR_variant	CCA	C	T	0	34	true	false	non-CpG transition	non-CpG	40000	30	43	592
5_prime_UTR_variant	CCA	C	T	0	34	true	false	non-CpG transition	non-CpG	45000	37	52	592
5_prime_UTR_variant	CCA	C	T	0	34	true	false	non-CpG transition	non-CpG	50000	41	57	592
5_prime_UTR_variant	CCA	C	T	0	34	true	false	non-CpG transition	non-CpG	55000	45	61	592
5_prime_UTR_variant	CCA	C	T	0	34	true	false	non-CpG transition	non-CpG	56885	44	61	592
5_prime_UTR_variant	CCA	C	T	0	34	true	false	non-CpG transition	non-CpG	60000	42	61	592
5_prime_UTR_variant	CCA	C	T	0	34	true	false	non-CpG transition	non-CpG	65000	44	63	592
5_prime_UTR_variant	CCA	C	T	0	34	true	false	non-CpG transition	non-CpG	70000	43	64	592
5_prime_UTR_variant	CCA	C	T	0	34	true	false	non-CpG transition	non-CpG	75000	44	68	592
5_prime_UTR_variant	CCA	C	T	0	34	true	false	non-CpG transition	non-CpG	80000	43	69	592
5_prime_UTR_variant	CCA	C	T	0	34	true	false	non-CpG transition	non-CpG	85000	45	71	592
5_prime_UTR_variant	CCA	C	T	0	34	true	false	non-CpG transition	non-CpG	90000	47	74	592
5_prime_UTR_variant	CCA	C	T	0	34	true	false	non-CpG transition	non-CpG	95000	51	79	592
5_prime_UTR_variant	CCA	C	T	0	34	true	false	non-CpG transition	non-CpG	100000	51	82	592
5_prime_UTR_variant	CCA	C	T	0	34	true	false	non-CpG transition	non-CpG	110000	55	86	592
5_prime_UTR_variant	CCA	C	T	0	34	true	false	non-CpG transition	non-CpG	120000	56	88	592
5_prime_UTR_variant	CCA	C	T	0	34	true	false	non-CpG transition	non-CpG	125748	57	91	592
5_prime_UTR_variant	CCA	C	T	0	35	true	false	non-CpG transition	non-CpG	10	0	0	551
5_prime_UTR_variant	CCA	C	T	0	35	true	false	non-CpG transition	non-CpG	20	0	0	551
5_prime_UTR_variant	CCA	C	T	0	35	true	false	non-CpG transition	non-CpG	50	1	1	551
5_prime_UTR_variant	CCA	C	T	0	35	true	false	non-CpG transition	non-CpG	100	1	1	551
5_prime_UTR_variant	CCA	C	T	0	35	true	false	non-CpG transition	non-CpG	200	1	1	551
5_prime_UTR_variant	CCA	C	T	0	35	true	false	non-CpG transition	non-CpG	500	3	3	551
5_prime_UTR_variant	CCA	C	T	0	35	true	false	non-CpG transition	non-CpG	1000	1	3	551
5_prime_UTR_variant	CCA	C	T	0	35	true	false	non-CpG transition	non-CpG	2000	2	4	551
5_prime_UTR_variant	CCA	C	T	0	35	true	false	non-CpG transition	non-CpG	3070	6	8	551
5_prime_UTR_variant	CCA	C	T	0	35	true	false	non-CpG transition	non-CpG	5000	8	12	551
5_prime_UTR_variant	CCA	C	T	0	35	true	false	non-CpG transition	non-CpG	5040	8	12	551
5_prime_UTR_variant	CCA	C	T	0	35	true	false	non-CpG transition	non-CpG	8128	9	14	551
5_prime_UTR_variant	CCA	C	T	0	35	true	false	non-CpG transition	non-CpG	9197	10	15	551
5_prime_UTR_variant	CCA	C	T	0	35	true	false	non-CpG transition	non-CpG	10000	9	15	551
5_prime_UTR_variant	CCA	C	T	0	35	true	false	non-CpG transition	non-CpG	10824	9	16	551
5_prime_UTR_variant	CCA	C	T	0	35	true	false	non-CpG transition	non-CpG	15000	10	18	551
5_prime_UTR_variant	CCA	C	T	0	35	true	false	non-CpG transition	non-CpG	15308	10	18	551
5_prime_UTR_variant	CCA	C	T	0	35	true	false	non-CpG transition	non-CpG	17296	12	20	551
5_prime_UTR_variant	CCA	C	T	0	35	true	false	non-CpG transition	non-CpG	20000	13	23	551
5_prime_UTR_variant	CCA	C	T	0	35	true	false	non-CpG transition	non-CpG	25000	16	27	551
5_prime_UTR_variant	CCA	C	T	0	35	true	false	non-CpG transition	non-CpG	30000	17	31	551
5_prime_UTR_variant	CCA	C	T	0	35	true	false	non-CpG transition	non-CpG	35000	20	35	551
5_prime_UTR_variant	CCA	C	T	0	35	true	false	non-CpG transition	non-CpG	40000	20	35	551
5_prime_UTR_variant	CCA	C	T	0	35	true	false	non-CpG transition	non-CpG	45000	22	38	551
5_prime_UTR_variant	CCA	C	T	0	35	true	false	non-CpG transition	non-CpG	50000	21	39	551
5_prime_UTR_variant	CCA	C	T	0	35	true	false	non-CpG transition	non-CpG	55000	25	43	551
5_prime_UTR_variant	CCA	C	T	0	35	true	false	non-CpG transition	non-CpG	56885	27	45	551
5_prime_UTR_variant	CCA	C	T	0	35	true	false	non-CpG transition	non-CpG	60000	27	46	551
5_prime_UTR_variant	CCA	C	T	0	35	true	false	non-CpG transition	non-CpG	65000	29	49	551
5_prime_UTR_variant	CCA	C	T	0	35	true	false	non-CpG transition	non-CpG	70000	33	54	551
5_prime_UTR_variant	CCA	C	T	0	35	true	false	non-CpG transition	non-CpG	75000	37	58	551
5_prime_UTR_variant	CCA	C	T	0	35	true	false	non-CpG transition	non-CpG	80000	39	60	551
5_prime_UTR_variant	CCA	C	T	0	35	true	false	non-CpG transition	non-CpG	85000	40	61	551
5_prime_UTR_variant	CCA	C	T	0	35	true	false	non-CpG transition	non-CpG	90000	42	63	551
5_prime_UTR_variant	CCA	C	T	0	35	true	false	non-CpG transition	non-CpG	95000	45	66	551
5_prime_UTR_variant	CCA	C	T	0	35	true	false	non-CpG transition	non-CpG	100000	47	71	551
5_prime_UTR_variant	CCA	C	T	0	35	true	false	non-CpG transition	non-CpG	110000	48	72	551
5_prime_UTR_variant	CCA	C	T	0	35	true	false	non-CpG transition	non-CpG	120000	50	78	551
5_prime_UTR_variant	CCA	C	T	0	35	true	false	non-CpG transition	non-CpG	125748	51	79	551
5_prime_UTR_variant	CCA	C	T	0	36	true	false	non-CpG transition	non-CpG	10	0	1	535
5_prime_UTR_variant	CCA	C	T	0	36	true	false	non-CpG transition	non-CpG	20	0	1	535
5_prime_UTR_variant	CCA	C	T	0	36	true	false	non-CpG transition	non-CpG	50	0	1	535
5_prime_UTR_variant	CCA	C	T	0	36	true	false	non-CpG transition	non-CpG	100	0	2	535
5_prime_UTR_variant	CCA	C	T	0	36	true	false	non-CpG transition	non-CpG	200	1	3	535
5_prime_UTR_variant	CCA	C	T	0	36	true	false	non-CpG transition	non-CpG	500	3	6	535
5_prime_UTR_variant	CCA	C	T	0	36	true	false	non-CpG transition	non-CpG	1000	1	6	535
5_prime_UTR_variant	CCA	C	T	0	36	true	false	non-CpG transition	non-CpG	2000	3	8	535
5_prime_UTR_variant	CCA	C	T	0	36	true	false	non-CpG transition	non-CpG	3070	5	11	535
5_prime_UTR_variant	CCA	C	T	0	36	true	false	non-CpG transition	non-CpG	5000	6	14	535
5_prime_UTR_variant	CCA	C	T	0	36	true	false	non-CpG transition	non-CpG	5040	6	14	535
5_prime_UTR_variant	CCA	C	T	0	36	true	false	non-CpG transition	non-CpG	8128	9	17	535
5_prime_UTR_variant	CCA	C	T	0	36	true	false	non-CpG transition	non-CpG	9197	11	19	535
5_prime_UTR_variant	CCA	C	T	0	36	true	false	non-CpG transition	non-CpG	10000	13	21	535
5_prime_UTR_variant	CCA	C	T	0	36	true	false	non-CpG transition	non-CpG	10824	13	21	535
5_prime_UTR_variant	CCA	C	T	0	36	true	false	non-CpG transition	non-CpG	15000	18	27	535
5_prime_UTR_variant	CCA	C	T	0	36	true	false	non-CpG transition	non-CpG	15308	18	28	535
5_prime_UTR_variant	CCA	C	T	0	36	true	false	non-CpG transition	non-CpG	17296	18	29	535
5_prime_UTR_variant	CCA	C	T	0	36	true	false	non-CpG transition	non-CpG	20000	17	29	535
5_prime_UTR_variant	CCA	C	T	0	36	true	false	non-CpG transition	non-CpG	25000	18	31	535
5_prime_UTR_variant	CCA	C	T	0	36	true	false	non-CpG transition	non-CpG	30000	20	34	535
5_prime_UTR_variant	CCA	C	T	0	36	true	false	non-CpG transition	non-CpG	35000	21	36	535
5_prime_UTR_variant	CCA	C	T	0	36	true	false	non-CpG transition	non-CpG	40000	20	37	535
5_prime_UTR_variant	CCA	C	T	0	36	true	false	non-CpG transition	non-CpG	45000	18	38	535
5_prime_UTR_variant	CCA	C	T	0	36	true	false	non-CpG transition	non-CpG	50000	19	39	535
5_prime_UTR_variant	CCA	C	T	0	36	true	false	non-CpG transition	non-CpG	55000	19	40	535
5_prime_UTR_variant	CCA	C	T	0	36	true	false	non-CpG transition	non-CpG	56885	19	40	535
5_prime_UTR_variant	CCA	C	T	0	36	true	false	non-CpG transition	non-CpG	60000	21	42	535
5_prime_UTR_variant	CCA	C	T	0	36	true	false	non-CpG transition	non-CpG	65000	21	43	535
5_prime_UTR_variant	CCA	C	T	0	36	true	false	non-CpG transition	non-CpG	70000	21	43	535
5_prime_UTR_variant	CCA	C	T	0	36	true	false	non-CpG transition	non-CpG	75000	23	46	535
5_prime_UTR_variant	CCA	C	T	0	36	true	false	non-CpG transition	non-CpG	80000	23	47	535
5_prime_UTR_variant	CCA	C	T	0	36	true	false	non-CpG transition	non-CpG	85000	25	49	535
5_prime_UTR_variant	CCA	C	T	0	36	true	false	non-CpG transition	non-CpG	90000	23	50	535
5_prime_UTR_variant	CCA	C	T	0	36	true	false	non-CpG transition	non-CpG	95000	24	53	535
5_prime_UTR_variant	CCA	C	T	0	36	true	false	non-CpG transition	non-CpG	100000	23	53	535
5_prime_UTR_variant	CCA	C	T	0	36	true	false	non-CpG transition	non-CpG	110000	31	62	535
5_prime_UTR_variant	CCA	C	T	0	36	true	false	non-CpG transition	non-CpG	120000	33	66	535
5_prime_UTR_variant	CCA	C	T	0	36	true	false	non-CpG transition	non-CpG	125748	40	73	535
5_prime_UTR_variant	CCA	C	T	0	37	true	false	non-CpG transition	non-CpG	10	0	0	541
5_prime_UTR_variant	CCA	C	T	0	37	true	false	non-CpG transition	non-CpG	20	0	0	541
5_prime_UTR_variant	CCA	C	T	0	37	true	false	non-CpG transition	non-CpG	50	0	0	541
5_prime_UTR_variant	CCA	C	T	0	37	true	false	non-CpG transition	non-CpG	100	1	1	541
5_prime_UTR_variant	CCA	C	T	0	37	true	false	non-CpG transition	non-CpG	200	1	2	541
5_prime_UTR_variant	CCA	C	T	0	37	true	false	non-CpG transition	non-CpG	500	1	2	541
5_prime_UTR_variant	CCA	C	T	0	37	true	false	non-CpG transition	non-CpG	1000	0	2	541
5_prime_UTR_variant	CCA	C	T	0	37	true	false	non-CpG transition	non-CpG	2000	2	5	541
5_prime_UTR_variant	CCA	C	T	0	37	true	false	non-CpG transition	non-CpG	3070	4	7	541
5_prime_UTR_variant	CCA	C	T	0	37	true	false	non-CpG transition	non-CpG	5000	5	9	541
5_prime_UTR_variant	CCA	C	T	0	37	true	false	non-CpG transition	non-CpG	5040	6	10	541
5_prime_UTR_variant	CCA	C	T	0	37	true	false	non-CpG transition	non-CpG	8128	11	15	541
5_prime_UTR_variant	CCA	C	T	0	37	true	false	non-CpG transition	non-CpG	9197	12	16	541
5_prime_UTR_variant	CCA	C	T	0	37	true	false	non-CpG transition	non-CpG	10000	12	17	541
5_prime_UTR_variant	CCA	C	T	0	37	true	false	non-CpG transition	non-CpG	10824	13	19	541
5_prime_UTR_variant	CCA	C	T	0	37	true	false	non-CpG transition	non-CpG	15000	15	23	541
5_prime_UTR_variant	CCA	C	T	0	37	true	false	non-CpG transition	non-CpG	15308	15	23	541
5_prime_UTR_variant	CCA	C	T	0	37	true	false	non-CpG transition	non-CpG	17296	16	24	541
5_prime_UTR_variant	CCA	C	T	0	37	true	false	non-CpG transition	non-CpG	20000	19	27	541
5_prime_UTR_variant	CCA	C	T	0	37	true	false	non-CpG transition	non-CpG	25000	21	30	541
5_prime_UTR_variant	CCA	C	T	0	37	true	false	non-CpG transition	non-CpG	30000	22	32	541
5_prime_UTR_variant	CCA	C	T	0	37	true	false	non-CpG transition	non-CpG	35000	23	36	541
5_prime_UTR_variant	CCA	C	T	0	37	true	false	non-CpG transition	non-CpG	40000	26	39	541
5_prime_UTR_variant	CCA	C	T	0	37	true	false	non-CpG transition	non-CpG	45000	23	39	541
5_prime_UTR_variant	CCA	C	T	0	37	true	false	non-CpG transition	non-CpG	50000	22	41	541
5_prime_UTR_variant	CCA	C	T	0	37	true	false	non-CpG transition	non-CpG	55000	25	44	541
5_prime_UTR_variant	CCA	C	T	0	37	true	false	non-CpG transition	non-CpG	56885	24	44	541
5_prime_UTR_variant	CCA	C	T	0	37	true	false	non-CpG transition	non-CpG	60000	26	46	541
5_prime_UTR_variant	CCA	C	T	0	37	true	false	non-CpG transition	non-CpG	65000	26	48	541
5_prime_UTR_variant	CCA	C	T	0	37	true	false	non-CpG transition	non-CpG	70000	27	51	541
5_prime_UTR_variant	CCA	C	T	0	37	true	false	non-CpG transition	non-CpG	75000	29	54	541
5_prime_UTR_variant	CCA	C	T	0	37	true	false	non-CpG transition	non-CpG	80000	30	56	541
5_prime_UTR_variant	CCA	C	T	0	37	true	false	non-CpG transition	non-CpG	85000	31	57	541
5_prime_UTR_variant	CCA	C	T	0	37	true	false	non-CpG transition	non-CpG	90000	35	61	541
5_prime_UTR_variant	CCA	C	T	0	37	true	false	non-CpG transition	non-CpG	95000	36	63	541
5_prime_UTR_variant	CCA	C	T	0	37	true	false	non-CpG transition	non-CpG	100000	39	67	541
5_prime_UTR_variant	CCA	C	T	0	37	true	false	non-CpG transition	non-CpG	110000	40	69	541
5_prime_UTR_variant	CCA	C	T	0	37	true	false	non-CpG transition	non-CpG	120000	42	73	541
5_prime_UTR_variant	CCA	C	T	0	37	true	false	non-CpG transition	non-CpG	125748	44	75	541
5_prime_UTR_variant	CCA	C	T	0	38	true	false	non-CpG transition	non-CpG	10	0	0	507
5_prime_UTR_variant	CCA	C	T	0	38	true	false	non-CpG transition	non-CpG	20	0	0	507
5_prime_UTR_variant	CCA	C	T	0	38	true	false	non-CpG transition	non-CpG	50	0	0	507
5_prime_UTR_variant	CCA	C	T	0	38	true	false	non-CpG transition	non-CpG	100	1	1	507
5_prime_UTR_variant	CCA	C	T	0	38	true	false	non-CpG transition	non-CpG	200	1	1	507
5_prime_UTR_variant	CCA	C	T	0	38	true	false	non-CpG transition	non-CpG	500	1	1	507
5_prime_UTR_variant	CCA	C	T	0	38	true	false	non-CpG transition	non-CpG	1000	1	2	507
5_prime_UTR_variant	CCA	C	T	0	38	true	false	non-CpG transition	non-CpG	2000	2	3	507
5_prime_UTR_variant	CCA	C	T	0	38	true	false	non-CpG transition	non-CpG	3070	2	4	507
5_prime_UTR_variant	CCA	C	T	0	38	true	false	non-CpG transition	non-CpG	5000	6	8	507
5_prime_UTR_variant	CCA	C	T	0	38	true	false	non-CpG transition	non-CpG	5040	6	8	507
5_prime_UTR_variant	CCA	C	T	0	38	true	false	non-CpG transition	non-CpG	8128	8	10	507
5_prime_UTR_variant	CCA	C	T	0	38	true	false	non-CpG transition	non-CpG	9197	10	12	507
5_prime_UTR_variant	CCA	C	T	0	38	true	false	non-CpG transition	non-CpG	10000	10	12	507
5_prime_UTR_variant	CCA	C	T	0	38	true	false	non-CpG transition	non-CpG	10824	12	14	507
5_prime_UTR_variant	CCA	C	T	0	38	true	false	non-CpG transition	non-CpG	15000	12	19	507
5_prime_UTR_variant	CCA	C	T	0	38	true	false	non-CpG transition	non-CpG	15308	12	19	507
5_prime_UTR_variant	CCA	C	T	0	38	true	false	non-CpG transition	non-CpG	17296	14	23	507
5_prime_UTR_variant	CCA	C	T	0	38	true	false	non-CpG transition	non-CpG	20000	15	26	507
5_prime_UTR_variant	CCA	C	T	0	38	true	false	non-CpG transition	non-CpG	25000	18	31	507
5_prime_UTR_variant	CCA	C	T	0	38	true	false	non-CpG transition	non-CpG	30000	24	38	507
5_prime_UTR_variant	CCA	C	T	0	38	true	false	non-CpG transition	non-CpG	35000	20	39	507
5_prime_UTR_variant	CCA	C	T	0	38	true	false	non-CpG transition	non-CpG	40000	21	41	507
5_prime_UTR_variant	CCA	C	T	0	38	true	false	non-CpG transition	non-CpG	45000	24	45	507
5_prime_UTR_variant	CCA	C	T	0	38	true	false	non-CpG transition	non-CpG	50000	23	45	507
5_prime_UTR_variant	CCA	C	T	0	38	true	false	non-CpG transition	non-CpG	55000	25	50	507
5_prime_UTR_variant	CCA	C	T	0	38	true	false	non-CpG transition	non-CpG	56885	25	51	507
5_prime_UTR_variant	CCA	C	T	0	38	true	false	non-CpG transition	non-CpG	60000	29	55	507
5_prime_UTR_variant	CCA	C	T	0	38	true	false	non-CpG transition	non-CpG	65000	33	59	507
5_prime_UTR_variant	CCA	C	T	0	38	true	false	non-CpG transition	non-CpG	70000	32	62	507
5_prime_UTR_variant	CCA	C	T	0	38	true	false	non-CpG transition	non-CpG	75000	32	63	507
5_prime_UTR_variant	CCA	C	T	0	38	true	false	non-CpG transition	non-CpG	80000	33	65	507
5_prime_UTR_variant	CCA	C	T	0	38	true	false	non-CpG transition	non-CpG	85000	32	65	507
5_prime_UTR_variant	CCA	C	T	0	38	true	false	non-CpG transition	non-CpG	90000	33	68	507
5_prime_UTR_variant	CCA	C	T	0	38	true	false	non-CpG transition	non-CpG	95000	35	71	507
5_prime_UTR_variant	CCA	C	T	0	38	true	false	non-CpG transition	non-CpG	100000	37	73	507
5_prime_UTR_variant	CCA	C	T	0	38	true	false	non-CpG transition	non-CpG	110000	37	76	507
5_prime_UTR_variant	CCA	C	T	0	38	true	false	non-CpG transition	non-CpG	120000	37	78	507
5_prime_UTR_variant	CCA	C	T	0	38	true	false	non-CpG transition	non-CpG	125748	38	80	507
5_prime_UTR_variant	CCA	C	T	0	39	true	false	non-CpG transition	non-CpG	10	1	1	501
5_prime_UTR_variant	CCA	C	T	0	39	true	false	non-CpG transition	non-CpG	20	2	2	501
5_prime_UTR_variant	CCA	C	T	0	39	true	false	non-CpG transition	non-CpG	50	1	2	501
5_prime_UTR_variant	CCA	C	T	0	39	true	false	non-CpG transition	non-CpG	100	1	2	501
5_prime_UTR_variant	CCA	C	T	0	39	true	false	non-CpG transition	non-CpG	200	2	3	501
5_prime_UTR_variant	CCA	C	T	0	39	true	false	non-CpG transition	non-CpG	500	1	3	501
5_prime_UTR_variant	CCA	C	T	0	39	true	false	non-CpG transition	non-CpG	1000	2	4	501
5_prime_UTR_variant	CCA	C	T	0	39	true	false	non-CpG transition	non-CpG	2000	5	7	501
5_prime_UTR_variant	CCA	C	T	0	39	true	false	non-CpG transition	non-CpG	3070	6	10	501
5_prime_UTR_variant	CCA	C	T	0	39	true	false	non-CpG transition	non-CpG	5000	6	12	501
5_prime_UTR_variant	CCA	C	T	0	39	true	false	non-CpG transition	non-CpG	5040	7	13	501
5_prime_UTR_variant	CCA	C	T	0	39	true	false	non-CpG transition	non-CpG	8128	9	17	501
5_prime_UTR_variant	CCA	C	T	0	39	true	false	non-CpG transition	non-CpG	9197	11	19	501
5_prime_UTR_variant	CCA	C	T	0	39	true	false	non-CpG transition	non-CpG	10000	12	20	501
5_prime_UTR_variant	CCA	C	T	0	39	true	false	non-CpG transition	non-CpG	10824	12	20	501
5_prime_UTR_variant	CCA	C	T	0	39	true	false	non-CpG transition	non-CpG	15000	11	22	501
5_prime_UTR_variant	CCA	C	T	0	39	true	false	non-CpG transition	non-CpG	15308	12	23	501
5_prime_UTR_variant	CCA	C	T	0	39	true	false	non-CpG transition	non-CpG	17296	14	25	501
5_prime_UTR_variant	CCA	C	T	0	39	true	false	non-CpG transition	non-CpG	20000	13	27	501
5_prime_UTR_variant	CCA	C	T	0	39	true	false	non-CpG transition	non-CpG	25000	15	29	501
5_prime_UTR_variant	CCA	C	T	0	39	true	false	non-CpG transition	non-CpG	30000	14	29	501
5_prime_UTR_variant	CCA	C	T	0	39	true	false	non-CpG transition	non-CpG	35000	15	33	501
5_prime_UTR_variant	CCA	C	T	0	39	true	false	non-CpG transition	non-CpG	40000	16	35	501
5_prime_UTR_variant	CCA	C	T	0	39	true	false	non-CpG transition	non-CpG	45000	17	38	501
5_prime_UTR_variant	CCA	C	T	0	39	true	false	non-CpG transition	non-CpG	50000	18	40	501
5_prime_UTR_variant	CCA	C	T	0	39	true	false	non-CpG transition	non-CpG	55000	21	43	501
5_prime_UTR_variant	CCA	C	T	0	39	true	false	non-CpG transition	non-CpG	56885	22	44	501
5_prime_UTR_variant	CCA	C	T	0	39	true	false	non-CpG transition	non-CpG	60000	22	44	501
5_prime_UTR_variant	CCA	C	T	0	39	true	false	non-CpG transition	non-CpG	65000	27	51	501
5_prime_UTR_variant	CCA	C	T	0	39	true	false	non-CpG transition	non-CpG	70000	27	53	501
5_prime_UTR_variant	CCA	C	T	0	39	true	false	non-CpG transition	non-CpG	75000	26	54	501
5_prime_UTR_variant	CCA	C	T	0	39	true	false	non-CpG transition	non-CpG	80000	26	55	501
5_prime_UTR_variant	CCA	C	T	0	39	true	false	non-CpG transition	non-CpG	85000	28	58	501
5_prime_UTR_variant	CCA	C	T	0	39	true	false	non-CpG transition	non-CpG	90000	31	62	501
5_prime_UTR_variant	CCA	C	T	0	39	true	false	non-CpG transition	non-CpG	95000	31	63	501
5_prime_UTR_variant	CCA	C	T	0	39	true	false	non-CpG transition	non-CpG	100000	33	67	501
5_prime_UTR_variant	CCA	C	T	0	39	true	false	non-CpG transition	non-CpG	110000	38	73	501
5_prime_UTR_variant	CCA	C	T	0	39	true	false	non-CpG transition	non-CpG	120000	38	75	501
5_prime_UTR_variant	CCA	C	T	0	39	true	false	non-CpG transition	non-CpG	125748	36	76	501
5_prime_UTR_variant	CCA	C	T	0	40	true	false	non-CpG transition	non-CpG	10	0	2	510
5_prime_UTR_variant	CCA	C	T	0	40	true	false	non-CpG transition	non-CpG	20	0	2	510
5_prime_UTR_variant	CCA	C	T	0	40	true	false	non-CpG transition	non-CpG	50	1	3	510
5_prime_UTR_variant	CCA	C	T	0	40	true	false	non-CpG transition	non-CpG	100	1	3	510
5_prime_UTR_variant	CCA	C	T	0	40	true	false	non-CpG transition	non-CpG	200	1	4	510
5_prime_UTR_variant	CCA	C	T	0	40	true	false	non-CpG transition	non-CpG	500	1	4	510
5_prime_UTR_variant	CCA	C	T	0	40	true	false	non-CpG transition	non-CpG	1000	0	4	510
5_prime_UTR_variant	CCA	C	T	0	40	true	false	non-CpG transition	non-CpG	2000	1	5	510
5_prime_UTR_variant	CCA	C	T	0	40	true	false	non-CpG transition	non-CpG	3070	2	6	510
5_prime_UTR_variant	CCA	C	T	0	40	true	false	non-CpG transition	non-CpG	5000	6	10	510
5_prime_UTR_variant	CCA	C	T	0	40	true	false	non-CpG transition	non-CpG	5040	6	10	510
5_prime_UTR_variant	CCA	C	T	0	40	true	false	non-CpG transition	non-CpG	8128	8	13	510
5_prime_UTR_variant	CCA	C	T	0	40	true	false	non-CpG transition	non-CpG	9197	9	14	510
5_prime_UTR_variant	CCA	C	T	0	40	true	false	non-CpG transition	non-CpG	10000	10	15	510
5_prime_UTR_variant	CCA	C	T	0	40	true	false	non-CpG transition	non-CpG	10824	11	16	510
5_prime_UTR_variant	CCA	C	T	0	40	true	false	non-CpG transition	non-CpG	15000	15	24	510
5_prime_UTR_variant	CCA	C	T	0	40	true	false	non-CpG transition	non-CpG	15308	15	24	510
5_prime_UTR_variant	CCA	C	T	0	40	true	false	non-CpG transition	non-CpG	17296	16	25	510
5_prime_UTR_variant	CCA	C	T	0	40	true	false	non-CpG transition	non-CpG	20000	16	27	510
5_prime_UTR_variant	CCA	C	T	0	40	true	false	non-CpG transition	non-CpG	25000	19	30	510
5_prime_UTR_variant	CCA	C	T	0	40	true	false	non-CpG transition	non-CpG	30000	20	34	510
5_prime_UTR_variant	CCA	C	T	0	40	true	false	non-CpG transition	non-CpG	35000	21	37	510
5_prime_UTR_variant	CCA	C	T	0	40	true	false	non-CpG transition	non-CpG	40000	25	42	510
5_prime_UTR_variant	CCA	C	T	0	40	true	false	non-CpG transition	non-CpG	45000	28	45	510
5_prime_UTR_variant	CCA	C	T	0	40	true	false	non-CpG transition	non-CpG	50000	30	48	510
5_prime_UTR_variant	CCA	C	T	0	40	true	false	non-CpG transition	non-CpG	55000	32	52	510
5_prime_UTR_variant	CCA	C	T	0	40	true	false	non-CpG transition	non-CpG	56885	36	56	510
5_prime_UTR_variant	CCA	C	T	0	40	true	false	non-CpG transition	non-CpG	60000	34	56	510
5_prime_UTR_variant	CCA	C	T	0	40	true	false	non-CpG transition	non-CpG	65000	36	59	510
5_prime_UTR_variant	CCA	C	T	0	40	true	false	non-CpG transition	non-CpG	70000	36	60	510
5_prime_UTR_variant	CCA	C	T	0	40	true	false	non-CpG transition	non-CpG	75000	36	60	510
5_prime_UTR_variant	CCA	C	T	0	40	true	false	non-CpG transition	non-CpG	80000	38	62	510
5_prime_UTR_variant	CCA	C	T	0	40	true	false	non-CpG transition	non-CpG	85000	36	64	510
5_prime_UTR_variant	CCA	C	T	0	40	true	false	non-CpG transition	non-CpG	90000	37	65	510
5_prime_UTR_variant	CCA	C	T	0	40	true	false	non-CpG transition	non-CpG	95000	38	69	510
5_prime_UTR_variant	CCA	C	T	0	40	true	false	non-CpG transition	non-CpG	100000	36	71	510
5_prime_UTR_variant	CCA	C	T	0	40	true	false	non-CpG transition	non-CpG	110000	34	73	510
5_prime_UTR_variant	CCA	C	T	0	40	true	false	non-CpG transition	non-CpG	120000	34	75	510
5_prime_UTR_variant	CCA	C	T	0	40	true	false	non-CpG transition	non-CpG	125748	34	77	510
5_prime_UTR_variant	CCA	C	T	0	41	true	false	non-CpG transition	non-CpG	10	0	0	496
5_prime_UTR_variant	CCA	C	T	0	41	true	false	non-CpG transition	non-CpG	20	0	0	496
5_prime_UTR_variant	CCA	C	T	0	41	true	false	non-CpG transition	non-CpG	50	0	0	496
5_prime_UTR_variant	CCA	C	T	0	41	true	false	non-CpG transition	non-CpG	100	0	0	496
5_prime_UTR_variant	CCA	C	T	0	41	true	false	non-CpG transition	non-CpG	200	0	0	496
5_prime_UTR_variant	CCA	C	T	0	41	true	false	non-CpG transition	non-CpG	500	0	0	496
5_prime_UTR_variant	CCA	C	T	0	41	true	false	non-CpG transition	non-CpG	1000	1	1	496
5_prime_UTR_variant	CCA	C	T	0	41	true	false	non-CpG transition	non-CpG	2000	1	2	496
5_prime_UTR_variant	CCA	C	T	0	41	true	false	non-CpG transition	non-CpG	3070	3	4	496
5_prime_UTR_variant	CCA	C	T	0	41	true	false	non-CpG transition	non-CpG	5000	5	7	496
5_prime_UTR_variant	CCA	C	T	0	41	true	false	non-CpG transition	non-CpG	5040	5	7	496
5_prime_UTR_variant	CCA	C	T	0	41	true	false	non-CpG transition	non-CpG	8128	6	8	496
5_prime_UTR_variant	CCA	C	T	0	41	true	false	non-CpG transition	non-CpG	9197	8	10	496
5_prime_UTR_variant	CCA	C	T	0	41	true	false	non-CpG transition	non-CpG	10000	8	10	496
5_prime_UTR_variant	CCA	C	T	0	41	true	false	non-CpG transition	non-CpG	10824	7	10	496
5_prime_UTR_variant	CCA	C	T	0	41	true	false	non-CpG transition	non-CpG	15000	8	11	496
5_prime_UTR_variant	CCA	C	T	0	41	true	false	non-CpG transition	non-CpG	15308	8	11	496
5_prime_UTR_variant	CCA	C	T	0	41	true	false	non-CpG transition	non-CpG	17296	10	13	496
5_prime_UTR_variant	CCA	C	T	0	41	true	false	non-CpG transition	non-CpG	20000	13	16	496
5_prime_UTR_variant	CCA	C	T	0	41	true	false	non-CpG transition	non-CpG	25000	14	19	496
5_prime_UTR_variant	CCA	C	T	0	41	true	false	non-CpG transition	non-CpG	30000	17	24	496
5_prime_UTR_variant	CCA	C	T	0	41	true	false	non-CpG transition	non-CpG	35000	19	29	496
5_prime_UTR_variant	CCA	C	T	0	41	true	false	non-CpG transition	non-CpG	40000	23	34	496
5_prime_UTR_variant	CCA	C	T	0	41	true	false	non-CpG transition	non-CpG	45000	22	35	496
5_prime_UTR_variant	CCA	C	T	0	41	true	false	non-CpG transition	non-CpG	50000	21	36	496
5_prime_UTR_variant	CCA	C	T	0	41	true	false	non-CpG transition	non-CpG	55000	19	36	496
5_prime_UTR_variant	CCA	C	T	0	41	true	false	non-CpG transition	non-CpG	56885	19	37	496
5_prime_UTR_variant	CCA	C	T	0	41	true	false	non-CpG transition	non-CpG	60000	18	37	496
5_prime_UTR_variant	CCA	C	T	0	41	true	false	non-CpG transition	non-CpG	65000	20	39	496
5_prime_UTR_variant	CCA	C	T	0	41	true	false	non-CpG transition	non-CpG	70000	23	42	496
5_prime_UTR_variant	CCA	C	T	0	41	true	false	non-CpG transition	non-CpG	75000	22	42	496
5_prime_UTR_variant	CCA	C	T	0	41	true	false	non-CpG transition	non-CpG	80000	25	45	496
5_prime_UTR_variant	CCA	C	T	0	41	true	false	non-CpG transition	non-CpG	85000	25	46	496
5_prime_UTR_variant	CCA	C	T	0	41	true	false	non-CpG transition	non-CpG	90000	26	48	496
5_prime_UTR_variant	CCA	C	T	0	41	true	false	non-CpG transition	non-CpG	95000	26	48	496
5_prime_UTR_variant	CCA	C	T	0	41	true	false	non-CpG transition	non-CpG	100000	27	51	496
5_prime_UTR_variant	CCA	C	T	0	41	true	false	non-CpG transition	non-CpG	110000	27	52	496
5_prime_UTR_variant	CCA	C	T	0	41	true	false	non-CpG transition	non-CpG	120000	29	55	496
5_prime_UTR_variant	CCA	C	T	0	41	true	false	non-CpG transition	non-CpG	125748	30	59	496
5_prime_UTR_variant	CCA	C	T	0	42	true	false	non-CpG transition	non-CpG	10	0	1	489
5_prime_UTR_variant	CCA	C	T	0	42	true	false	non-CpG transition	non-CpG	20	0	1	489
5_prime_UTR_variant	CCA	C	T	0	42	true	false	non-CpG transition	non-CpG	50	0	1	489
5_prime_UTR_variant	CCA	C	T	0	42	true	false	non-CpG transition	non-CpG	100	2	3	489
5_prime_UTR_variant	CCA	C	T	0	42	true	false	non-CpG transition	non-CpG	200	2	4	489
5_prime_UTR_variant	CCA	C	T	0	42	true	false	non-CpG transition	non-CpG	500	2	6	489
5_prime_UTR_variant	CCA	C	T	0	42	true	false	non-CpG transition	non-CpG	1000	3	7	489
5_prime_UTR_variant	CCA	C	T	0	42	true	false	non-CpG transition	non-CpG	2000	4	9	489
5_prime_UTR_variant	CCA	C	T	0	42	true	false	non-CpG transition	non-CpG	3070	3	10	489
5_prime_UTR_variant	CCA	C	T	0	42	true	false	non-CpG transition	non-CpG	5000	2	10	489
5_prime_UTR_variant	CCA	C	T	0	42	true	false	non-CpG transition	non-CpG	5040	1	10	489
5_prime_UTR_variant	CCA	C	T	0	42	true	false	non-CpG transition	non-CpG	8128	3	12	489
5_prime_UTR_variant	CCA	C	T	0	42	true	false	non-CpG transition	non-CpG	9197	6	15	489
5_prime_UTR_variant	CCA	C	T	0	42	true	false	non-CpG transition	non-CpG	10000	6	15	489
5_prime_UTR_variant	CCA	C	T	0	42	true	false	non-CpG transition	non-CpG	10824	7	16	489
5_prime_UTR_variant	CCA	C	T	0	42	true	false	non-CpG transition	non-CpG	15000	11	21	489
5_prime_UTR_variant	CCA	C	T	0	42	true	false	non-CpG transition	non-CpG	15308	11	21	489
5_prime_UTR_variant	CCA	C	T	0	42	true	false	non-CpG transition	non-CpG	17296	11	21	489
5_prime_UTR_variant	CCA	C	T	0	42	true	false	non-CpG transition	non-CpG	20000	13	25	489
5_prime_UTR_variant	CCA	C	T	0	42	true	false	non-CpG transition	non-CpG	25000	13	28	489
5_prime_UTR_variant	CCA	C	T	0	42	true	false	non-CpG transition	non-CpG	30000	12	29	489
5_prime_UTR_variant	CCA	C	T	0	42	true	false	non-CpG transition	non-CpG	35000	16	34	489
5_prime_UTR_variant	CCA	C	T	0	42	true	false	non-CpG transition	non-CpG	40000	16	37	489
5_prime_UTR_variant	CCA	C	T	0	42	true	false	non-CpG transition	non-CpG	45000	20	43	489
5_prime_UTR_variant	CCA	C	T	0	42	true	false	non-CpG transition	non-CpG	50000	19	44	489
5_prime_UTR_variant	CCA	C	T	0	42	true	false	non-CpG transition	non-CpG	55000	22	47	489
5_prime_UTR_variant	CCA	C	T	0	42	true	false	non-CpG transition	non-CpG	56885	21	47	489
5_prime_UTR_variant	CCA	C	T	0	42	true	false	non-CpG transition	non-CpG	60000	25	51	489
5_prime_UTR_variant	CCA	C	T	0	42	true	false	non-CpG transition	non-CpG	65000	25	52	489
5_prime_UTR_variant	CCA	C	T	0	42	true	false	non-CpG transition	non-CpG	70000	24	53	489
5_prime_UTR_variant	CCA	C	T	0	42	true	false	non-CpG transition	non-CpG	75000	23	54	489
5_prime_UTR_variant	CCA	C	T	0	42	true	false	non-CpG transition	non-CpG	80000	23	56	489
5_prime_UTR_variant	CCA	C	T	0	42	true	false	non-CpG transition	non-CpG	85000	23	56	489
5_prime_UTR_variant	CCA	C	T	0	42	true	false	non-CpG transition	non-CpG	90000	22	56	489
5_prime_UTR_variant	CCA	C	T	0	42	true	false	non-CpG transition	non-CpG	95000	23	57	489
5_prime_UTR_variant	CCA	C	T	0	42	true	false	non-CpG transition	non-CpG	100000	22	57	489
5_prime_UTR_variant	CCA	C	T	0	42	true	false	non-CpG transition	non-CpG	110000	27	63	489
5_prime_UTR_variant	CCA	C	T	0	42	true	false	non-CpG transition	non-CpG	120000	31	68	489
5_prime_UTR_variant	CCA	C	T	0	42	true	false	non-CpG transition	non-CpG	125748	32	69	489
5_prime_UTR_variant	CCA	C	T	0	43	true	false	non-CpG transition	non-CpG	10	0	0	444
5_prime_UTR_variant	CCA	C	T	0	43	true	false	non-CpG transition	non-CpG	20	0	0	444
5_prime_UTR_variant	CCA	C	T	0	43	true	false	non-CpG transition	non-CpG	50	0	0	444
5_prime_UTR_variant	CCA	C	T	0	43	true	false	non-CpG transition	non-CpG	100	0	0	444
5_prime_UTR_variant	CCA	C	T	0	43	true	false	non-CpG transition	non-CpG	200	0	0	444
5_prime_UTR_variant	CCA	C	T	0	43	true	false	non-CpG transition	non-CpG	500	0	0	444
5_prime_UTR_variant	CCA	C	T	0	43	true	false	non-CpG transition	non-CpG	1000	1	1	444
5_prime_UTR_variant	CCA	C	T	0	43	true	false	non-CpG transition	non-CpG	2000	1	2	444
5_prime_UTR_variant	CCA	C	T	0	43	true	false	non-CpG transition	non-CpG	3070	2	3	444
5_prime_UTR_variant	CCA	C	T	0	43	true	false	non-CpG transition	non-CpG	5000	3	4	444
5_prime_UTR_variant	CCA	C	T	0	43	true	false	non-CpG transition	non-CpG	5040	3	4	444
5_prime_UTR_variant	CCA	C	T	0	43	true	false	non-CpG transition	non-CpG	8128	7	8	444
5_prime_UTR_variant	CCA	C	T	0	43	true	false	non-CpG transition	non-CpG	9197	9	10	444
5_prime_UTR_variant	CCA	C	T	0	43	true	false	non-CpG transition	non-CpG	10000	10	11	444
5_prime_UTR_variant	CCA	C	T	0	43	true	false	non-CpG transition	non-CpG	10824	11	12	444
5_prime_UTR_variant	CCA	C	T	0	43	true	false	non-CpG transition	non-CpG	15000	10	14	444
5_prime_UTR_variant	CCA	C	T	0	43	true	false	non-CpG transition	non-CpG	15308	10	14	444
5_prime_UTR_variant	CCA	C	T	0	43	true	false	non-CpG transition	non-CpG	17296	13	19	444
5_prime_UTR_variant	CCA	C	T	0	43	true	false	non-CpG transition	non-CpG	20000	14	20	444
5_prime_UTR_variant	CCA	C	T	0	43	true	false	non-CpG transition	non-CpG	25000	20	26	444
5_prime_UTR_variant	CCA	C	T	0	43	true	false	non-CpG transition	non-CpG	30000	22	29	444
5_prime_UTR_variant	CCA	C	T	0	43	true	false	non-CpG transition	non-CpG	35000	22	31	444
5_prime_UTR_variant	CCA	C	T	0	43	true	false	non-CpG transition	non-CpG	40000	26	37	444
5_prime_UTR_variant	CCA	C	T	0	43	true	false	non-CpG transition	non-CpG	45000	25	39	444
5_prime_UTR_variant	CCA	C	T	0	43	true	false	non-CpG transition	non-CpG	50000	24	41	444
5_prime_UTR_variant	CCA	C	T	0	43	true	false	non-CpG transition	non-CpG	55000	25	42	444
5_prime_UTR_variant	CCA	C	T	0	43	true	false	non-CpG transition	non-CpG	56885	24	42	444
5_prime_UTR_variant	CCA	C	T	0	43	true	false	non-CpG transition	non-CpG	60000	23	42	444
5_prime_UTR_variant	CCA	C	T	0	43	true	false	non-CpG transition	non-CpG	65000	23	44	444
5_prime_UTR_variant	CCA	C	T	0	43	true	false	non-CpG transition	non-CpG	70000	24	45	444
5_prime_UTR_variant	CCA	C	T	0	43	true	false	non-CpG transition	non-CpG	75000	25	47	444
5_prime_UTR_variant	CCA	C	T	0	43	true	false	non-CpG transition	non-CpG	80000	27	49	444
5_prime_UTR_variant	CCA	C	T	0	43	true	false	non-CpG transition	non-CpG	85000	29	54	444
5_prime_UTR_variant	CCA	C	T	0	43	true	false	non-CpG transition	non-CpG	90000	28	55	444
5_prime_UTR_variant	CCA	C	T	0	43	true	false	non-CpG transition	non-CpG	95000	27	56	444
5_prime_UTR_variant	CCA	C	T	0	43	true	false	non-CpG transition	non-CpG	100000	25	56	444
5_prime_UTR_variant	CCA	C	T	0	43	true	false	non-CpG transition	non-CpG	110000	26	57	444
5_prime_UTR_variant	CCA	C	T	0	43	true	false	non-CpG transition	non-CpG	120000	25	59	444
5_prime_UTR_variant	CCA	C	T	0	43	true	false	non-CpG transition	non-CpG	125748	27	61	444
5_prime_UTR_variant	CCA	C	T	0	44	true	false	non-CpG transition	non-CpG	10	1	2	440
5_prime_UTR_variant	CCA	C	T	0	44	true	false	non-CpG transition	non-CpG	20	1	2	440
5_prime_UTR_variant	CCA	C	T	0	44	true	false	non-CpG transition	non-CpG	50	2	3	440
5_prime_UTR_variant	CCA	C	T	0	44	true	false	non-CpG transition	non-CpG	100	0	3	440
5_prime_UTR_variant	CCA	C	T	0	44	true	false	non-CpG transition	non-CpG	200	2	5	440
5_prime_UTR_variant	CCA	C	T	0	44	true	false	non-CpG transition	non-CpG	500	1	5	440
5_prime_UTR_variant	CCA	C	T	0	44	true	false	non-CpG transition	non-CpG	1000	1	6	440
5_prime_UTR_variant	CCA	C	T	0	44	true	false	non-CpG transition	non-CpG	2000	3	8	440
5_prime_UTR_variant	CCA	C	T	0	44	true	false	non-CpG transition	non-CpG	3070	7	12	440
5_prime_UTR_variant	CCA	C	T	0	44	true	false	non-CpG transition	non-CpG	5000	9	14	440
5_prime_UTR_variant	CCA	C	T	0	44	true	false	non-CpG transition	non-CpG	5040	9	14	440
5_prime_UTR_variant	CCA	C	T	0	44	true	false	non-CpG transition	non-CpG	8128	10	16	440
5_prime_UTR_variant	CCA	C	T	0	44	true	false	non-CpG transition	non-CpG	9197	9	16	440
5_prime_UTR_variant	CCA	C	T	0	44	true	false	non-CpG transition	non-CpG	10000	9	16	440
5_prime_UTR_variant	CCA	C	T	0	44	true	false	non-CpG transition	non-CpG	10824	9	17	440
5_prime_UTR_variant	CCA	C	T	0	44	true	false	non-CpG transition	non-CpG	15000	11	19	440
5_prime_UTR_variant	CCA	C	T	0	44	true	false	non-CpG transition	non-CpG	15308	12	20	440
5_prime_UTR_variant	CCA	C	T	0	44	true	false	non-CpG transition	non-CpG	17296	13	21	440
5_prime_UTR_variant	CCA	C	T	0	44	true	false	non-CpG transition	non-CpG	20000	15	24	440
5_prime_UTR_variant	CCA	C	T	0	44	true	false	non-CpG transition	non-CpG	25000	19	28	440
5_prime_UTR_variant	CCA	C	T	0	44	true	false	non-CpG transition	non-CpG	30000	19	30	440
5_prime_UTR_variant	CCA	C	T	0	44	true	false	non-CpG transition	non-CpG	35000	23	34	440
5_prime_UTR_variant	CCA	C	T	0	44	true	false	non-CpG transition	non-CpG	40000	25	37	440
5_prime_UTR_variant	CCA	C	T	0	44	true	false	non-CpG transition	non-CpG	45000	29	41	440
5_prime_UTR_variant	CCA	C	T	0	44	true	false	non-CpG transition	non-CpG	50000	28	41	440
5_prime_UTR_variant	CCA	C	T	0	44	true	false	non-CpG transition	non-CpG	55000	28	43	440
5_prime_UTR_variant	CCA	C	T	0	44	true	false	non-CpG transition	non-CpG	56885	27	43	440
5_prime_UTR_variant	CCA	C	T	0	44	true	false	non-CpG transition	non-CpG	60000	27	44	440
5_prime_UTR_variant	CCA	C	T	0	44	true	false	non-CpG transition	non-CpG	65000	27	46	440
5_prime_UTR_variant	CCA	C	T	0	44	true	false	non-CpG transition	non-CpG	70000	32	51	440
5_prime_UTR_variant	CCA	C	T	0	44	true	false	non-CpG transition	non-CpG	75000	31	52	440
5_prime_UTR_variant	CCA	C	T	0	44	true	false	non-CpG transition	non-CpG	80000	31	52	440
5_prime_UTR_variant	CCA	C	T	0	44	true	false	non-CpG transition	non-CpG	85000	33	54	440
5_prime_UTR_variant	CCA	C	T	0	44	true	false	non-CpG transition	non-CpG	90000	33	54	440
5_prime_UTR_variant	CCA	C	T	0	44	true	false	non-CpG transition	non-CpG	95000	33	54	440
5_prime_UTR_variant	CCA	C	T	0	44	true	false	non-CpG transition	non-CpG	100000	32	54	440
5_prime_UTR_variant	CCA	C	T	0	44	true	false	non-CpG transition	non-CpG	110000	35	58	440
5_prime_UTR_variant	CCA	C	T	0	44	true	false	non-CpG transition	non-CpG	120000	32	58	440
5_prime_UTR_variant	CCA	C	T	0	44	true	false	non-CpG transition	non-CpG	125748	31	58	440
5_prime_UTR_variant	CCA	C	T	0	45	true	false	non-CpG transition	non-CpG	10	0	1	417
5_prime_UTR_variant	CCA	C	T	0	45	true	false	non-CpG transition	non-CpG	20	0	1	417
5_prime_UTR_variant	CCA	C	T	0	45	true	false	non-CpG transition	non-CpG	50	0	1	417
5_prime_UTR_variant	CCA	C	T	0	45	true	false	non-CpG transition	non-CpG	100	1	3	417
5_prime_UTR_variant	CCA	C	T	0	45	true	false	non-CpG transition	non-CpG	200	1	3	417
5_prime_UTR_variant	CCA	C	T	0	45	true	false	non-CpG transition	non-CpG	500	2	4	417
5_prime_UTR_variant	CCA	C	T	0	45	true	false	non-CpG transition	non-CpG	1000	2	5	417
5_prime_UTR_variant	CCA	C	T	0	45	true	false	non-CpG transition	non-CpG	2000	3	7	417
5_prime_UTR_variant	CCA	C	T	0	45	true	false	non-CpG transition	non-CpG	3070	4	8	417
5_prime_UTR_variant	CCA	C	T	0	45	true	false	non-CpG transition	non-CpG	5000	6	11	417
5_prime_UTR_variant	CCA	C	T	0	45	true	false	non-CpG transition	non-CpG	5040	6	11	417
5_prime_UTR_variant	CCA	C	T	0	45	true	false	non-CpG transition	non-CpG	8128	7	15	417
5_prime_UTR_variant	CCA	C	T	0	45	true	false	non-CpG transition	non-CpG	9197	7	15	417
5_prime_UTR_variant	CCA	C	T	0	45	true	false	non-CpG transition	non-CpG	10000	9	17	417
5_prime_UTR_variant	CCA	C	T	0	45	true	false	non-CpG transition	non-CpG	10824	8	17	417
5_prime_UTR_variant	CCA	C	T	0	45	true	false	non-CpG transition	non-CpG	15000	11	23	417
5_prime_UTR_variant	CCA	C	T	0	45	true	false	non-CpG transition	non-CpG	15308	11	23	417
5_prime_UTR_variant	CCA	C	T	0	45	true	false	non-CpG transition	non-CpG	17296	9	23	417
5_prime_UTR_variant	CCA	C	T	0	45	true	false	non-CpG transition	non-CpG	20000	11	25	417
5_prime_UTR_variant	CCA	C	T	0	45	true	false	non-CpG transition	non-CpG	25000	14	28	417
5_prime_UTR_variant	CCA	C	T	0	45	true	false	non-CpG transition	non-CpG	30000	15	31	417
5_prime_UTR_variant	CCA	C	T	0	45	true	false	non-CpG transition	non-CpG	35000	15	32	417
5_prime_UTR_variant	CCA	C	T	0	45	true	false	non-CpG transition	non-CpG	40000	16	35	417
5_prime_UTR_variant	CCA	C	T	0	45	true	false	non-CpG transition	non-CpG	45000	14	35	417
5_prime_UTR_variant	CCA	C	T	0	45	true	false	non-CpG transition	non-CpG	50000	16	38	417
5_prime_UTR_variant	CCA	C	T	0	45	true	false	non-CpG transition	non-CpG	55000	17	40	417
5_prime_UTR_variant	CCA	C	T	0	45	true	false	non-CpG transition	non-CpG	56885	17	40	417
5_prime_UTR_variant	CCA	C	T	0	45	true	false	non-CpG transition	non-CpG	60000	19	42	417
5_prime_UTR_variant	CCA	C	T	0	45	true	false	non-CpG transition	non-CpG	65000	23	46	417
5_prime_UTR_variant	CCA	C	T	0	45	true	false	non-CpG transition	non-CpG	70000	25	49	417
5_prime_UTR_variant	CCA	C	T	0	45	true	false	non-CpG transition	non-CpG	75000	26	52	417
5_prime_UTR_variant	CCA	C	T	0	45	true	false	non-CpG transition	non-CpG	80000	26	52	417
5_prime_UTR_variant	CCA	C	T	0	45	true	false	non-CpG transition	non-CpG	85000	27	54	417
5_prime_UTR_variant	CCA	C	T	0	45	true	false	non-CpG transition	non-CpG	90000	27	54	417
5_prime_UTR_variant	CCA	C	T	0	45	true	false	non-CpG transition	non-CpG	95000	28	56	417
5_prime_UTR_variant	CCA	C	T	0	45	true	false	non-CpG transition	non-CpG	100000	28	56	417
5_prime_UTR_variant	CCA	C	T	0	45	true	false	non-CpG transition	non-CpG	110000	30	61	417
5_prime_UTR_variant	CCA	C	T	0	45	true	false	non-CpG transition	non-CpG	120000	33	64	417
5_prime_UTR_variant	CCA	C	T	0	45	true	false	non-CpG transition	non-CpG	125748	35	66	417
5_prime_UTR_variant	CCA	C	T	0	46	true	false	non-CpG transition	non-CpG	10	0	0	394
5_prime_UTR_variant	CCA	C	T	0	46	true	false	non-CpG transition	non-CpG	20	0	0	394
5_prime_UTR_variant	CCA	C	T	0	46	true	false	non-CpG transition	non-CpG	50	0	0	394
5_prime_UTR_variant	CCA	C	T	0	46	true	false	non-CpG transition	non-CpG	100	0	0	394
5_prime_UTR_variant	CCA	C	T	0	46	true	false	non-CpG transition	non-CpG	200	0	0	394
5_prime_UTR_variant	CCA	C	T	0	46	true	false	non-CpG transition	non-CpG	500	1	2	394
5_prime_UTR_variant	CCA	C	T	0	46	true	false	non-CpG transition	non-CpG	1000	3	4	394
5_prime_UTR_variant	CCA	C	T	0	46	true	false	non-CpG transition	non-CpG	2000	1	4	394
5_prime_UTR_variant	CCA	C	T	0	46	true	false	non-CpG transition	non-CpG	3070	4	7	394
5_prime_UTR_variant	CCA	C	T	0	46	true	false	non-CpG transition	non-CpG	5000	5	8	394
5_prime_UTR_variant	CCA	C	T	0	46	true	false	non-CpG transition	non-CpG	5040	5	8	394
5_prime_UTR_variant	CCA	C	T	0	46	true	false	non-CpG transition	non-CpG	8128	9	13	394
5_prime_UTR_variant	CCA	C	T	0	46	true	false	non-CpG transition	non-CpG	9197	8	13	394
5_prime_UTR_variant	CCA	C	T	0	46	true	false	non-CpG transition	non-CpG	10000	8	13	394
5_prime_UTR_variant	CCA	C	T	0	46	true	false	non-CpG transition	non-CpG	10824	9	14	394
5_prime_UTR_variant	CCA	C	T	0	46	true	false	non-CpG transition	non-CpG	15000	14	19	394
5_prime_UTR_variant	CCA	C	T	0	46	true	false	non-CpG transition	non-CpG	15308	14	19	394
5_prime_UTR_variant	CCA	C	T	0	46	true	false	non-CpG transition	non-CpG	17296	13	19	394
5_prime_UTR_variant	CCA	C	T	0	46	true	false	non-CpG transition	non-CpG	20000	15	21	394
5_prime_UTR_variant	CCA	C	T	0	46	true	false	non-CpG transition	non-CpG	25000	15	23	394
5_prime_UTR_variant	CCA	C	T	0	46	true	false	non-CpG transition	non-CpG	30000	18	27	394
5_prime_UTR_variant	CCA	C	T	0	46	true	false	non-CpG transition	non-CpG	35000	20	30	394
5_prime_UTR_variant	CCA	C	T	0	46	true	false	non-CpG transition	non-CpG	40000	21	31	394
5_prime_UTR_variant	CCA	C	T	0	46	true	false	non-CpG transition	non-CpG	45000	23	33	394
5_prime_UTR_variant	CCA	C	T	0	46	true	false	non-CpG transition	non-CpG	50000	21	34	394
5_prime_UTR_variant	CCA	C	T	0	46	true	false	non-CpG transition	non-CpG	55000	21	35	394
5_prime_UTR_variant	CCA	C	T	0	46	true	false	non-CpG transition	non-CpG	56885	21	36	394
5_prime_UTR_variant	CCA	C	T	0	46	true	false	non-CpG transition	non-CpG	60000	20	36	394
5_prime_UTR_variant	CCA	C	T	0	46	true	false	non-CpG transition	non-CpG	65000	21	37	394
5_prime_UTR_variant	CCA	C	T	0	46	true	false	non-CpG transition	non-CpG	70000	21	39	394
5_prime_UTR_variant	CCA	C	T	0	46	true	false	non-CpG transition	non-CpG	75000	22	40	394
5_prime_UTR_variant	CCA	C	T	0	46	true	false	non-CpG transition	non-CpG	80000	24	43	394
5_prime_UTR_variant	CCA	C	T	0	46	true	false	non-CpG transition	non-CpG	85000	26	45	394
5_prime_UTR_variant	CCA	C	T	0	46	true	false	non-CpG transition	non-CpG	90000	28	48	394
5_prime_UTR_variant	CCA	C	T	0	46	true	false	non-CpG transition	non-CpG	95000	28	50	394
5_prime_UTR_variant	CCA	C	T	0	46	true	false	non-CpG transition	non-CpG	100000	28	50	394
5_prime_UTR_variant	CCA	C	T	0	46	true	false	non-CpG transition	non-CpG	110000	27	50	394
5_prime_UTR_variant	CCA	C	T	0	46	true	false	non-CpG transition	non-CpG	120000	27	53	394
5_prime_UTR_variant	CCA	C	T	0	46	true	false	non-CpG transition	non-CpG	125748	27	54	394
5_prime_UTR_variant	CCA	C	T	0	47	true	false	non-CpG transition	non-CpG	10	0	0	397
5_prime_UTR_variant	CCA	C	T	0	47	true	false	non-CpG transition	non-CpG	20	0	0	397
5_prime_UTR_variant	CCA	C	T	0	47	true	false	non-CpG transition	non-CpG	50	1	1	397
5_prime_UTR_variant	CCA	C	T	0	47	true	false	non-CpG transition	non-CpG	100	1	1	397
5_prime_UTR_variant	CCA	C	T	0	47	true	false	non-CpG transition	non-CpG	200	1	1	397
5_prime_UTR_variant	CCA	C	T	0	47	true	false	non-CpG transition	non-CpG	500	0	1	397
5_prime_UTR_variant	CCA	C	T	0	47	true	false	non-CpG transition	non-CpG	1000	1	2	397
5_prime_UTR_variant	CCA	C	T	0	47	true	false	non-CpG transition	non-CpG	2000	2	3	397
5_prime_UTR_variant	CCA	C	T	0	47	true	false	non-CpG transition	non-CpG	3070	2	3	397
5_prime_UTR_variant	CCA	C	T	0	47	true	false	non-CpG transition	non-CpG	5000	4	5	397
5_prime_UTR_variant	CCA	C	T	0	47	true	false	non-CpG transition	non-CpG	5040	4	5	397
5_prime_UTR_variant	CCA	C	T	0	47	true	false	non-CpG transition	non-CpG	8128	5	10	397
5_prime_UTR_variant	CCA	C	T	0	47	true	false	non-CpG transition	non-CpG	9197	4	10	397
5_prime_UTR_variant	CCA	C	T	0	47	true	false	non-CpG transition	non-CpG	10000	8	14	397
5_prime_UTR_variant	CCA	C	T	0	47	true	false	non-CpG transition	non-CpG	10824	8	14	397
5_prime_UTR_variant	CCA	C	T	0	47	true	false	non-CpG transition	non-CpG	15000	10	17	397
5_prime_UTR_variant	CCA	C	T	0	47	true	false	non-CpG transition	non-CpG	15308	10	17	397
5_prime_UTR_variant	CCA	C	T	0	47	true	false	non-CpG transition	non-CpG	17296	10	17	397
5_prime_UTR_variant	CCA	C	T	0	47	true	false	non-CpG transition	non-CpG	20000	9	17	397
5_prime_UTR_variant	CCA	C	T	0	47	true	false	non-CpG transition	non-CpG	25000	13	21	397
5_prime_UTR_variant	CCA	C	T	0	47	true	false	non-CpG transition	non-CpG	30000	15	25	397
5_prime_UTR_variant	CCA	C	T	0	47	true	false	non-CpG transition	non-CpG	35000	16	28	397
5_prime_UTR_variant	CCA	C	T	0	47	true	false	non-CpG transition	non-CpG	40000	18	30	397
5_prime_UTR_variant	CCA	C	T	0	47	true	false	non-CpG transition	non-CpG	45000	19	32	397
5_prime_UTR_variant	CCA	C	T	0	47	true	false	non-CpG transition	non-CpG	50000	25	38	397
5_prime_UTR_variant	CCA	C	T	0	47	true	false	non-CpG transition	non-CpG	55000	28	41	397
5_prime_UTR_variant	CCA	C	T	0	47	true	false	non-CpG transition	non-CpG	56885	28	41	397
5_prime_UTR_variant	CCA	C	T	0	47	true	false	non-CpG transition	non-CpG	60000	27	41	397
5_prime_UTR_variant	CCA	C	T	0	47	true	false	non-CpG transition	non-CpG	65000	29	44	397
5_prime_UTR_variant	CCA	C	T	0	47	true	false	non-CpG transition	non-CpG	70000	29	45	397
5_prime_UTR_variant	CCA	C	T	0	47	true	false	non-CpG transition	non-CpG	75000	29	46	397
5_prime_UTR_variant	CCA	C	T	0	47	true	false	non-CpG transition	non-CpG	80000	31	50	397
5_prime_UTR_variant	CCA	C	T	0	47	true	false	non-CpG transition	non-CpG	85000	29	51	397
5_prime_UTR_variant	CCA	C	T	0	47	true	false	non-CpG transition	non-CpG	90000	30	53	397
5_prime_UTR_variant	CCA	C	T	0	47	true	false	non-CpG transition	non-CpG	95000	30	55	397
5_prime_UTR_variant	CCA	C	T	0	47	true	false	non-CpG transition	non-CpG	100000	31	57	397
5_prime_UTR_variant	CCA	C	T	0	47	true	false	non-CpG transition	non-CpG	110000	33	59	397
5_prime_UTR_variant	CCA	C	T	0	47	true	false	non-CpG transition	non-CpG	120000	35	61	397
5_prime_UTR_variant	CCA	C	T	0	47	true	false	non-CpG transition	non-CpG	125748	36	63	397
5_prime_UTR_variant	CCA	C	T	0	48	true	false	non-CpG transition	non-CpG	10	0	0	397
5_prime_UTR_variant	CCA	C	T	0	48	true	false	non-CpG transition	non-CpG	20	0	0	397
5_prime_UTR_variant	CCA	C	T	0	48	true	false	non-CpG transition	non-CpG	50	0	0	397
5_prime_UTR_variant	CCA	C	T	0	48	true	false	non-CpG transition	non-CpG	100	0	0	397
5_prime_UTR_variant	CCA	C	T	0	48	true	false	non-CpG transition	non-CpG	200	1	2	397
5_prime_UTR_variant	CCA	C	T	0	48	true	false	non-CpG transition	non-CpG	500	1	2	397
5_prime_UTR_variant	CCA	C	T	0	48	true	false	non-CpG transition	non-CpG	1000	3	4	397
5_prime_UTR_variant	CCA	C	T	0	48	true	false	non-CpG transition	non-CpG	2000	6	8	397
5_prime_UTR_variant	CCA	C	T	0	48	true	false	non-CpG transition	non-CpG	3070	5	8	397
5_prime_UTR_variant	CCA	C	T	0	48	true	false	non-CpG transition	non-CpG	5000	5	9	397
5_prime_UTR_variant	CCA	C	T	0	48	true	false	non-CpG transition	non-CpG	5040	5	9	397
5_prime_UTR_variant	CCA	C	T	0	48	true	false	non-CpG transition	non-CpG	8128	5	9	397
5_prime_UTR_variant	CCA	C	T	0	48	true	false	non-CpG transition	non-CpG	9197	5	9	397
5_prime_UTR_variant	CCA	C	T	0	48	true	false	non-CpG transition	non-CpG	10000	6	10	397
5_prime_UTR_variant	CCA	C	T	0	48	true	false	non-CpG transition	non-CpG	10824	5	10	397
5_prime_UTR_variant	CCA	C	T	0	48	true	false	non-CpG transition	non-CpG	15000	7	13	397
5_prime_UTR_variant	CCA	C	T	0	48	true	false	non-CpG transition	non-CpG	15308	7	13	397
5_prime_UTR_variant	CCA	C	T	0	48	true	false	non-CpG transition	non-CpG	17296	8	14	397
5_prime_UTR_variant	CCA	C	T	0	48	true	false	non-CpG transition	non-CpG	20000	10	17	397
5_prime_UTR_variant	CCA	C	T	0	48	true	false	non-CpG transition	non-CpG	25000	11	18	397
5_prime_UTR_variant	CCA	C	T	0	48	true	false	non-CpG transition	non-CpG	30000	14	21	397
5_prime_UTR_variant	CCA	C	T	0	48	true	false	non-CpG transition	non-CpG	35000	15	23	397
5_prime_UTR_variant	CCA	C	T	0	48	true	false	non-CpG transition	non-CpG	40000	17	25	397
5_prime_UTR_variant	CCA	C	T	0	48	true	false	non-CpG transition	non-CpG	45000	20	29	397
5_prime_UTR_variant	CCA	C	T	0	48	true	false	non-CpG transition	non-CpG	50000	21	33	397
5_prime_UTR_variant	CCA	C	T	0	48	true	false	non-CpG transition	non-CpG	55000	24	36	397
5_prime_UTR_variant	CCA	C	T	0	48	true	false	non-CpG transition	non-CpG	56885	24	36	397
5_prime_UTR_variant	CCA	C	T	0	48	true	false	non-CpG transition	non-CpG	60000	26	40	397
5_prime_UTR_variant	CCA	C	T	0	48	true	false	non-CpG transition	non-CpG	65000	31	46	397
5_prime_UTR_variant	CCA	C	T	0	48	true	false	non-CpG transition	non-CpG	70000	32	48	397
5_prime_UTR_variant	CCA	C	T	0	48	true	false	non-CpG transition	non-CpG	75000	30	48	397
5_prime_UTR_variant	CCA	C	T	0	48	true	false	non-CpG transition	non-CpG	80000	32	50	397
5_prime_UTR_variant	CCA	C	T	0	48	true	false	non-CpG transition	non-CpG	85000	33	51	397
5_prime_UTR_variant	CCA	C	T	0	48	true	false	non-CpG transition	non-CpG	90000	32	51	397
5_prime_UTR_variant	CCA	C	T	0	48	true	false	non-CpG transition	non-CpG	95000	32	51	397
5_prime_UTR_variant	CCA	C	T	0	48	true	false	non-CpG transition	non-CpG	100000	34	53	397
5_prime_UTR_variant	CCA	C	T	0	48	true	false	non-CpG transition	non-CpG	110000	33	57	397
5_prime_UTR_variant	CCA	C	T	0	48	true	false	non-CpG transition	non-CpG	120000	36	61	397
5_prime_UTR_variant	CCA	C	T	0	48	true	false	non-CpG transition	non-CpG	125748	36	61	397
5_prime_UTR_variant	CCA	C	T	0	49	true	false	non-CpG transition	non-CpG	10	0	0	371
5_prime_UTR_variant	CCA	C	T	0	49	true	false	non-CpG transition	non-CpG	20	0	0	371
5_prime_UTR_variant	CCA	C	T	0	49	true	false	non-CpG transition	non-CpG	50	0	0	371
5_prime_UTR_variant	CCA	C	T	0	49	true	false	non-CpG transition	non-CpG	100	0	0	371
5_prime_UTR_variant	CCA	C	T	0	49	true	false	non-CpG transition	non-CpG	200	0	0	371
5_prime_UTR_variant	CCA	C	T	0	49	true	false	non-CpG transition	non-CpG	500	1	1	371
5_prime_UTR_variant	CCA	C	T	0	49	true	false	non-CpG transition	non-CpG	1000	3	3	371
5_prime_UTR_variant	CCA	C	T	0	49	true	false	non-CpG transition	non-CpG	2000	3	3	371
5_prime_UTR_variant	CCA	C	T	0	49	true	false	non-CpG transition	non-CpG	3070	3	4	371
5_prime_UTR_variant	CCA	C	T	0	49	true	false	non-CpG transition	non-CpG	5000	4	6	371
5_prime_UTR_variant	CCA	C	T	0	49	true	false	non-CpG transition	non-CpG	5040	4	6	371
5_prime_UTR_variant	CCA	C	T	0	49	true	false	non-CpG transition	non-CpG	8128	3	7	371
5_prime_UTR_variant	CCA	C	T	0	49	true	false	non-CpG transition	non-CpG	9197	3	7	371
5_prime_UTR_variant	CCA	C	T	0	49	true	false	non-CpG transition	non-CpG	10000	3	7	371
5_prime_UTR_variant	CCA	C	T	0	49	true	false	non-CpG transition	non-CpG	10824	4	8	371
5_prime_UTR_variant	CCA	C	T	0	49	true	false	non-CpG transition	non-CpG	15000	3	9	371
5_prime_UTR_variant	CCA	C	T	0	49	true	false	non-CpG transition	non-CpG	15308	3	9	371
5_prime_UTR_variant	CCA	C	T	0	49	true	false	non-CpG transition	non-CpG	17296	3	9	371
5_prime_UTR_variant	CCA	C	T	0	49	true	false	non-CpG transition	non-CpG	20000	5	12	371
5_prime_UTR_variant	CCA	C	T	0	49	true	false	non-CpG transition	non-CpG	25000	6	13	371
5_prime_UTR_variant	CCA	C	T	0	49	true	false	non-CpG transition	non-CpG	30000	8	15	371
5_prime_UTR_variant	CCA	C	T	0	49	true	false	non-CpG transition	non-CpG	35000	10	17	371
5_prime_UTR_variant	CCA	C	T	0	49	true	false	non-CpG transition	non-CpG	40000	14	22	371
5_prime_UTR_variant	CCA	C	T	0	49	true	false	non-CpG transition	non-CpG	45000	15	24	371
5_prime_UTR_variant	CCA	C	T	0	49	true	false	non-CpG transition	non-CpG	50000	12	24	371
5_prime_UTR_variant	CCA	C	T	0	49	true	false	non-CpG transition	non-CpG	55000	13	25	371
5_prime_UTR_variant	CCA	C	T	0	49	true	false	non-CpG transition	non-CpG	56885	13	25	371
5_prime_UTR_variant	CCA	C	T	0	49	true	false	non-CpG transition	non-CpG	60000	14	26	371
5_prime_UTR_variant	CCA	C	T	0	49	true	false	non-CpG transition	non-CpG	65000	15	28	371
5_prime_UTR_variant	CCA	C	T	0	49	true	false	non-CpG transition	non-CpG	70000	15	29	371
5_prime_UTR_variant	CCA	C	T	0	49	true	false	non-CpG transition	non-CpG	75000	15	31	371
5_prime_UTR_variant	CCA	C	T	0	49	true	false	non-CpG transition	non-CpG	80000	17	33	371
5_prime_UTR_variant	CCA	C	T	0	49	true	false	non-CpG transition	non-CpG	85000	18	34	371
5_prime_UTR_variant	CCA	C	T	0	49	true	false	non-CpG transition	non-CpG	90000	17	34	371
5_prime_UTR_variant	CCA	C	T	0	49	true	false	non-CpG transition	non-CpG	95000	19	36	371
5_prime_UTR_variant	CCA	C	T	0	49	true	false	non-CpG transition	non-CpG	100000	21	39	371
5_prime_UTR_variant	CCA	C	T	0	49	true	false	non-CpG transition	non-CpG	110000	23	43	371
5_prime_UTR_variant	CCA	C	T	0	49	true	false	non-CpG transition	non-CpG	120000	24	45	371
5_prime_UTR_variant	CCA	C	T	0	49	true	false	non-CpG transition	non-CpG	125748	24	45	371
5_prime_UTR_variant	CCA	C	T	0	50	true	false	non-CpG transition	non-CpG	10	0	0	391
5_prime_UTR_variant	CCA	C	T	0	50	true	false	non-CpG transition	non-CpG	20	0	0	391
5_prime_UTR_variant	CCA	C	T	0	50	true	false	non-CpG transition	non-CpG	50	0	0	391
5_prime_UTR_variant	CCA	C	T	0	50	true	false	non-CpG transition	non-CpG	100	0	0	391
5_prime_UTR_variant	CCA	C	T	0	50	true	false	non-CpG transition	non-CpG	200	1	1	391
5_prime_UTR_variant	CCA	C	T	0	50	true	false	non-CpG transition	non-CpG	500	1	1	391
5_prime_UTR_variant	CCA	C	T	0	50	true	false	non-CpG transition	non-CpG	1000	2	2	391
5_prime_UTR_variant	CCA	C	T	0	50	true	false	non-CpG transition	non-CpG	2000	1	2	391
5_prime_UTR_variant	CCA	C	T	0	50	true	false	non-CpG transition	non-CpG	3070	3	5	391
5_prime_UTR_variant	CCA	C	T	0	50	true	false	non-CpG transition	non-CpG	5000	5	7	391
5_prime_UTR_variant	CCA	C	T	0	50	true	false	non-CpG transition	non-CpG	5040	5	7	391
5_prime_UTR_variant	CCA	C	T	0	50	true	false	non-CpG transition	non-CpG	8128	8	11	391
5_prime_UTR_variant	CCA	C	T	0	50	true	false	non-CpG transition	non-CpG	9197	8	11	391
5_prime_UTR_variant	CCA	C	T	0	50	true	false	non-CpG transition	non-CpG	10000	9	12	391
5_prime_UTR_variant	CCA	C	T	0	50	true	false	non-CpG transition	non-CpG	10824	8	12	391
5_prime_UTR_variant	CCA	C	T	0	50	true	false	non-CpG transition	non-CpG	15000	8	13	391
5_prime_UTR_variant	CCA	C	T	0	50	true	false	non-CpG transition	non-CpG	15308	9	14	391
5_prime_UTR_variant	CCA	C	T	0	50	true	false	non-CpG transition	non-CpG	17296	13	18	391
5_prime_UTR_variant	CCA	C	T	0	50	true	false	non-CpG transition	non-CpG	20000	12	18	391
5_prime_UTR_variant	CCA	C	T	0	50	true	false	non-CpG transition	non-CpG	25000	13	20	391
5_prime_UTR_variant	CCA	C	T	0	50	true	false	non-CpG transition	non-CpG	30000	19	26	391
5_prime_UTR_variant	CCA	C	T	0	50	true	false	non-CpG transition	non-CpG	35000	20	29	391
5_prime_UTR_variant	CCA	C	T	0	50	true	false	non-CpG transition	non-CpG	40000	24	34	391
5_prime_UTR_variant	CCA	C	T	0	50	true	false	non-CpG transition	non-CpG	45000	25	37	391
5_prime_UTR_variant	CCA	C	T	0	50	true	false	non-CpG transition	non-CpG	50000	28	41	391
5_prime_UTR_variant	CCA	C	T	0	50	true	false	non-CpG transition	non-CpG	55000	30	45	391
5_prime_UTR_variant	CCA	C	T	0	50	true	false	non-CpG transition	non-CpG	56885	29	45	391
5_prime_UTR_variant	CCA	C	T	0	50	true	false	non-CpG transition	non-CpG	60000	27	47	391
5_prime_UTR_variant	CCA	C	T	0	50	true	false	non-CpG transition	non-CpG	65000	28	49	391
5_prime_UTR_variant	CCA	C	T	0	50	true	false	non-CpG transition	non-CpG	70000	32	53	391
5_prime_UTR_variant	CCA	C	T	0	50	true	false	non-CpG transition	non-CpG	75000	31	53	391
5_prime_UTR_variant	CCA	C	T	0	50	true	false	non-CpG transition	non-CpG	80000	31	54	391
5_prime_UTR_variant	CCA	C	T	0	50	true	false	non-CpG transition	non-CpG	85000	30	54	391
5_prime_UTR_variant	CCA	C	T	0	50	true	false	non-CpG transition	non-CpG	90000	32	56	391
5_prime_UTR_variant	CCA	C	T	0	50	true	false	non-CpG transition	non-CpG	95000	31	56	391
5_prime_UTR_variant	CCA	C	T	0	50	true	false	non-CpG transition	non-CpG	100000	32	57	391
5_prime_UTR_variant	CCA	C	T	0	50	true	false	non-CpG transition	non-CpG	110000	34	60	391
5_prime_UTR_variant	CCA	C	T	0	50	true	false	non-CpG transition	non-CpG	120000	38	64	391
5_prime_UTR_variant	CCA	C	T	0	50	true	false	non-CpG transition	non-CpG	125748	40	67	391
5_prime_UTR_variant	CCA	C	T	0	51	true	false	non-CpG transition	non-CpG	10	0	0	377
5_prime_UTR_variant	CCA	C	T	0	51	true	false	non-CpG transition	non-CpG	20	0	0	377
5_prime_UTR_variant	CCA	C	T	0	51	true	false	non-CpG transition	non-CpG	50	0	0	377
5_prime_UTR_variant	CCA	C	T	0	51	true	false	non-CpG transition	non-CpG	100	0	0	377
5_prime_UTR_variant	CCA	C	T	0	51	true	false	non-CpG transition	non-CpG	200	0	0	377
5_prime_UTR_variant	CCA	C	T	0	51	true	false	non-CpG transition	non-CpG	500	0	0	377
5_prime_UTR_variant	CCA	C	T	0	51	true	false	non-CpG transition	non-CpG	1000	3	3	377
5_prime_UTR_variant	CCA	C	T	0	51	true	false	non-CpG transition	non-CpG	2000	5	6	377
5_prime_UTR_variant	CCA	C	T	0	51	true	false	non-CpG transition	non-CpG	3070	4	7	377
5_prime_UTR_variant	CCA	C	T	0	51	true	false	non-CpG transition	non-CpG	5000	4	7	377
5_prime_UTR_variant	CCA	C	T	0	51	true	false	non-CpG transition	non-CpG	5040	4	7	377
5_prime_UTR_variant	CCA	C	T	0	51	true	false	non-CpG transition	non-CpG	8128	5	8	377
5_prime_UTR_variant	CCA	C	T	0	51	true	false	non-CpG transition	non-CpG	9197	6	9	377
5_prime_UTR_variant	CCA	C	T	0	51	true	false	non-CpG transition	non-CpG	10000	7	10	377
5_prime_UTR_variant	CCA	C	T	0	51	true	false	non-CpG transition	non-CpG	10824	10	13	377
5_prime_UTR_variant	CCA	C	T	0	51	true	false	non-CpG transition	non-CpG	15000	12	17	377
5_prime_UTR_variant	CCA	C	T	0	51	true	false	non-CpG transition	non-CpG	15308	12	17	377
5_prime_UTR_variant	CCA	C	T	0	51	true	false	non-CpG transition	non-CpG	17296	13	18	377
5_prime_UTR_variant	CCA	C	T	0	51	true	false	non-CpG transition	non-CpG	20000	13	18	377
5_prime_UTR_variant	CCA	C	T	0	51	true	false	non-CpG transition	non-CpG	25000	16	21	377
5_prime_UTR_variant	CCA	C	T	0	51	true	false	non-CpG transition	non-CpG	30000	16	23	377
5_prime_UTR_variant	CCA	C	T	0	51	true	false	non-CpG transition	non-CpG	35000	18	26	377
5_prime_UTR_variant	CCA	C	T	0	51	true	false	non-CpG transition	non-CpG	40000	20	28	377
5_prime_UTR_variant	CCA	C	T	0	51	true	false	non-CpG transition	non-CpG	45000	24	32	377
5_prime_UTR_variant	CCA	C	T	0	51	true	false	non-CpG transition	non-CpG	50000	28	37	377
5_prime_UTR_variant	CCA	C	T	0	51	true	false	non-CpG transition	non-CpG	55000	29	38	377
5_prime_UTR_variant	CCA	C	T	0	51	true	false	non-CpG transition	non-CpG	56885	29	39	377
5_prime_UTR_variant	CCA	C	T	0	51	true	false	non-CpG transition	non-CpG	60000	29	39	377
5_prime_UTR_variant	CCA	C	T	0	51	true	false	non-CpG transition	non-CpG	65000	30	41	377
5_prime_UTR_variant	CCA	C	T	0	51	true	false	non-CpG transition	non-CpG	70000	31	42	377
5_prime_UTR_variant	CCA	C	T	0	51	true	false	non-CpG transition	non-CpG	75000	29	44	377
5_prime_UTR_variant	CCA	C	T	0	51	true	false	non-CpG transition	non-CpG	80000	30	45	377
5_prime_UTR_variant	CCA	C	T	0	51	true	false	non-CpG transition	non-CpG	85000	32	48	377
5_prime_UTR_variant	CCA	C	T	0	51	true	false	non-CpG transition	non-CpG	90000	33	49	377
5_prime_UTR_variant	CCA	C	T	0	51	true	false	non-CpG transition	non-CpG	95000	35	53	377
5_prime_UTR_variant	CCA	C	T	0	51	true	false	non-CpG transition	non-CpG	100000	34	53	377
5_prime_UTR_variant	CCA	C	T	0	51	true	false	non-CpG transition	non-CpG	110000	36	56	377
5_prime_UTR_variant	CCA	C	T	0	51	true	false	non-CpG transition	non-CpG	120000	37	59	377
5_prime_UTR_variant	CCA	C	T	0	51	true	false	non-CpG transition	non-CpG	125748	35	60	377
5_prime_UTR_variant	CCA	C	T	0	52	true	false	non-CpG transition	non-CpG	10	1	1	325
5_prime_UTR_variant	CCA	C	T	0	52	true	false	non-CpG transition	non-CpG	20	1	1	325
5_prime_UTR_variant	CCA	C	T	0	52	true	false	non-CpG transition	non-CpG	50	1	1	325
5_prime_UTR_variant	CCA	C	T	0	52	true	false	non-CpG transition	non-CpG	100	2	2	325
5_prime_UTR_variant	CCA	C	T	0	52	true	false	non-CpG transition	non-CpG	200	3	3	325
5_prime_UTR_variant	CCA	C	T	0	52	true	false	non-CpG transition	non-CpG	500	2	3	325
5_prime_UTR_variant	CCA	C	T	0	52	true	false	non-CpG transition	non-CpG	1000	3	4	325
5_prime_UTR_variant	CCA	C	T	0	52	true	false	non-CpG transition	non-CpG	2000	6	7	325
5_prime_UTR_variant	CCA	C	T	0	52	true	false	non-CpG transition	non-CpG	3070	6	8	325
5_prime_UTR_variant	CCA	C	T	0	52	true	false	non-CpG transition	non-CpG	5000	9	11	325
5_prime_UTR_variant	CCA	C	T	0	52	true	false	non-CpG transition	non-CpG	5040	9	11	325
5_prime_UTR_variant	CCA	C	T	0	52	true	false	non-CpG transition	non-CpG	8128	11	13	325
5_prime_UTR_variant	CCA	C	T	0	52	true	false	non-CpG transition	non-CpG	9197	12	14	325
5_prime_UTR_variant	CCA	C	T	0	52	true	false	non-CpG transition	non-CpG	10000	12	14	325
5_prime_UTR_variant	CCA	C	T	0	52	true	false	non-CpG transition	non-CpG	10824	12	14	325
5_prime_UTR_variant	CCA	C	T	0	52	true	false	non-CpG transition	non-CpG	15000	12	16	325
5_prime_UTR_variant	CCA	C	T	0	52	true	false	non-CpG transition	non-CpG	15308	12	16	325
5_prime_UTR_variant	CCA	C	T	0	52	true	false	non-CpG transition	non-CpG	17296	12	16	325
5_prime_UTR_variant	CCA	C	T	0	52	true	false	non-CpG transition	non-CpG	20000	15	20	325
5_prime_UTR_variant	CCA	C	T	0	52	true	false	non-CpG transition	non-CpG	25000	19	25	325
5_prime_UTR_variant	CCA	C	T	0	52	true	false	non-CpG transition	non-CpG	30000	18	26	325
5_prime_UTR_variant	CCA	C	T	0	52	true	false	non-CpG transition	non-CpG	35000	19	28	325
5_prime_UTR_variant	CCA	C	T	0	52	true	false	non-CpG transition	non-CpG	40000	18	28	325
5_prime_UTR_variant	CCA	C	T	0	52	true	false	non-CpG transition	non-CpG	45000	17	28	325
5_prime_UTR_variant	CCA	C	T	0	52	true	false	non-CpG transition	non-CpG	50000	20	32	325
5_prime_UTR_variant	CCA	C	T	0	52	true	false	non-CpG transition	non-CpG	55000	21	35	325
5_prime_UTR_variant	CCA	C	T	0	52	true	false	non-CpG transition	non-CpG	56885	21	35	325
5_prime_UTR_variant	CCA	C	T	0	52	true	false	non-CpG transition	non-CpG	60000	22	36	325
5_prime_UTR_variant	CCA	C	T	0	52	true	false	non-CpG transition	non-CpG	65000	23	37	325
5_prime_UTR_variant	CCA	C	T	0	52	true	false	non-CpG transition	non-CpG	70000	24	39	325
5_prime_UTR_variant	CCA	C	T	0	52	true	false	non-CpG transition	non-CpG	75000	25	40	325
5_prime_UTR_variant	CCA	C	T	0	52	true	false	non-CpG transition	non-CpG	80000	28	43	325
5_prime_UTR_variant	CCA	C	T	0	52	true	false	non-CpG transition	non-CpG	85000	30	45	325
5_prime_UTR_variant	CCA	C	T	0	52	true	false	non-CpG transition	non-CpG	90000	30	45	325
5_prime_UTR_variant	CCA	C	T	0	52	true	false	non-CpG transition	non-CpG	95000	30	46	325
5_prime_UTR_variant	CCA	C	T	0	52	true	false	non-CpG transition	non-CpG	100000	30	48	325
5_prime_UTR_variant	CCA	C	T	0	52	true	false	non-CpG transition	non-CpG	110000	31	50	325
5_prime_UTR_variant	CCA	C	T	0	52	true	false	non-CpG transition	non-CpG	120000	32	54	325
5_prime_UTR_variant	CCA	C	T	0	52	true	false	non-CpG transition	non-CpG	125748	34	57	325
5_prime_UTR_variant	CCA	C	T	0	53	true	false	non-CpG transition	non-CpG	10	0	0	338
5_prime_UTR_variant	CCA	C	T	0	53	true	false	non-CpG transition	non-CpG	20	0	0	338
5_prime_UTR_variant	CCA	C	T	0	53	true	false	non-CpG transition	non-CpG	50	0	0	338
5_prime_UTR_variant	CCA	C	T	0	53	true	false	non-CpG transition	non-CpG	100	0	0	338
5_prime_UTR_variant	CCA	C	T	0	53	true	false	non-CpG transition	non-CpG	200	0	0	338
5_prime_UTR_variant	CCA	C	T	0	53	true	false	non-CpG transition	non-CpG	500	0	0	338
5_prime_UTR_variant	CCA	C	T	0	53	true	false	non-CpG transition	non-CpG	1000	2	2	338
5_prime_UTR_variant	CCA	C	T	0	53	true	false	non-CpG transition	non-CpG	2000	1	4	338
5_prime_UTR_variant	CCA	C	T	0	53	true	false	non-CpG transition	non-CpG	3070	2	5	338
5_prime_UTR_variant	CCA	C	T	0	53	true	false	non-CpG transition	non-CpG	5000	4	7	338
5_prime_UTR_variant	CCA	C	T	0	53	true	false	non-CpG transition	non-CpG	5040	4	7	338
5_prime_UTR_variant	CCA	C	T	0	53	true	false	non-CpG transition	non-CpG	8128	3	8	338
5_prime_UTR_variant	CCA	C	T	0	53	true	false	non-CpG transition	non-CpG	9197	3	8	338
5_prime_UTR_variant	CCA	C	T	0	53	true	false	non-CpG transition	non-CpG	10000	5	10	338
5_prime_UTR_variant	CCA	C	T	0	53	true	false	non-CpG transition	non-CpG	10824	5	10	338
5_prime_UTR_variant	CCA	C	T	0	53	true	false	non-CpG transition	non-CpG	15000	9	14	338
5_prime_UTR_variant	CCA	C	T	0	53	true	false	non-CpG transition	non-CpG	15308	9	14	338
5_prime_UTR_variant	CCA	C	T	0	53	true	false	non-CpG transition	non-CpG	17296	10	15	338
5_prime_UTR_variant	CCA	C	T	0	53	true	false	non-CpG transition	non-CpG	20000	11	16	338
5_prime_UTR_variant	CCA	C	T	0	53	true	false	non-CpG transition	non-CpG	25000	12	17	338
5_prime_UTR_variant	CCA	C	T	0	53	true	false	non-CpG transition	non-CpG	30000	13	20	338
5_prime_UTR_variant	CCA	C	T	0	53	true	false	non-CpG transition	non-CpG	35000	15	23	338
5_prime_UTR_variant	CCA	C	T	0	53	true	false	non-CpG transition	non-CpG	40000	14	24	338
5_prime_UTR_variant	CCA	C	T	0	53	true	false	non-CpG transition	non-CpG	45000	17	27	338
5_prime_UTR_variant	CCA	C	T	0	53	true	false	non-CpG transition	non-CpG	50000	16	27	338
5_prime_UTR_variant	CCA	C	T	0	53	true	false	non-CpG transition	non-CpG	55000	17	30	338
5_prime_UTR_variant	CCA	C	T	0	53	true	false	non-CpG transition	non-CpG	56885	18	31	338
5_prime_UTR_variant	CCA	C	T	0	53	true	false	non-CpG transition	non-CpG	60000	21	34	338
5_prime_UTR_variant	CCA	C	T	0	53	true	false	non-CpG transition	non-CpG	65000	21	34	338
5_prime_UTR_variant	CCA	C	T	0	53	true	false	non-CpG transition	non-CpG	70000	21	36	338
5_prime_UTR_variant	CCA	C	T	0	53	true	false	non-CpG transition	non-CpG	75000	24	39	338
5_prime_UTR_variant	CCA	C	T	0	53	true	false	non-CpG transition	non-CpG	80000	24	39	338
5_prime_UTR_variant	CCA	C	T	0	53	true	false	non-CpG transition	non-CpG	85000	25	40	338
5_prime_UTR_variant	CCA	C	T	0	53	true	false	non-CpG transition	non-CpG	90000	24	41	338
5_prime_UTR_variant	CCA	C	T	0	53	true	false	non-CpG transition	non-CpG	95000	24	42	338
5_prime_UTR_variant	CCA	C	T	0	53	true	false	non-CpG transition	non-CpG	100000	23	42	338
5_prime_UTR_variant	CCA	C	T	0	53	true	false	non-CpG transition	non-CpG	110000	24	43	338
5_prime_UTR_variant	CCA	C	T	0	53	true	false	non-CpG transition	non-CpG	120000	24	45	338
5_prime_UTR_variant	CCA	C	T	0	53	true	false	non-CpG transition	non-CpG	125748	26	47	338
5_prime_UTR_variant	CCA	C	T	0	54	true	false	non-CpG transition	non-CpG	10	0	0	302
5_prime_UTR_variant	CCA	C	T	0	54	true	false	non-CpG transition	non-CpG	20	0	0	302
5_prime_UTR_variant	CCA	C	T	0	54	true	false	non-CpG transition	non-CpG	50	0	0	302
5_prime_UTR_variant	CCA	C	T	0	54	true	false	non-CpG transition	non-CpG	100	0	0	302
5_prime_UTR_variant	CCA	C	T	0	54	true	false	non-CpG transition	non-CpG	200	0	0	302
5_prime_UTR_variant	CCA	C	T	0	54	true	false	non-CpG transition	non-CpG	500	1	1	302
5_prime_UTR_variant	CCA	C	T	0	54	true	false	non-CpG transition	non-CpG	1000	1	1	302
5_prime_UTR_variant	CCA	C	T	0	54	true	false	non-CpG transition	non-CpG	2000	2	2	302
5_prime_UTR_variant	CCA	C	T	0	54	true	false	non-CpG transition	non-CpG	3070	6	6	302
5_prime_UTR_variant	CCA	C	T	0	54	true	false	non-CpG transition	non-CpG	5000	8	9	302
5_prime_UTR_variant	CCA	C	T	0	54	true	false	non-CpG transition	non-CpG	5040	8	9	302
5_prime_UTR_variant	CCA	C	T	0	54	true	false	non-CpG transition	non-CpG	8128	10	11	302
5_prime_UTR_variant	CCA	C	T	0	54	true	false	non-CpG transition	non-CpG	9197	9	12	302
5_prime_UTR_variant	CCA	C	T	0	54	true	false	non-CpG transition	non-CpG	10000	8	12	302
5_prime_UTR_variant	CCA	C	T	0	54	true	false	non-CpG transition	non-CpG	10824	7	12	302
5_prime_UTR_variant	CCA	C	T	0	54	true	false	non-CpG transition	non-CpG	15000	7	13	302
5_prime_UTR_variant	CCA	C	T	0	54	true	false	non-CpG transition	non-CpG	15308	7	13	302
5_prime_UTR_variant	CCA	C	T	0	54	true	false	non-CpG transition	non-CpG	17296	7	14	302
5_prime_UTR_variant	CCA	C	T	0	54	true	false	non-CpG transition	non-CpG	20000	8	15	302
5_prime_UTR_variant	CCA	C	T	0	54	true	false	non-CpG transition	non-CpG	25000	7	16	302
5_prime_UTR_variant	CCA	C	T	0	54	true	false	non-CpG transition	non-CpG	30000	9	18	302
5_prime_UTR_variant	CCA	C	T	0	54	true	false	non-CpG transition	non-CpG	35000	10	20	302
5_prime_UTR_variant	CCA	C	T	0	54	true	false	non-CpG transition	non-CpG	40000	11	21	302
5_prime_UTR_variant	CCA	C	T	0	54	true	false	non-CpG transition	non-CpG	45000	13	23	302
5_prime_UTR_variant	CCA	C	T	0	54	true	false	non-CpG transition	non-CpG	50000	16	26	302
5_prime_UTR_variant	CCA	C	T	0	54	true	false	non-CpG transition	non-CpG	55000	18	30	302
5_prime_UTR_variant	CCA	C	T	0	54	true	false	non-CpG transition	non-CpG	56885	18	30	302
5_prime_UTR_variant	CCA	C	T	0	54	true	false	non-CpG transition	non-CpG	60000	20	32	302
5_prime_UTR_variant	CCA	C	T	0	54	true	false	non-CpG transition	non-CpG	65000	21	34	302
5_prime_UTR_variant	CCA	C	T	0	54	true	false	non-CpG transition	non-CpG	70000	21	36	302
5_prime_UTR_variant	CCA	C	T	0	54	true	false	non-CpG transition	non-CpG	75000	23	38	302
5_prime_UTR_variant	CCA	C	T	0	54	true	false	non-CpG transition	non-CpG	80000	24	39	302
5_prime_UTR_variant	CCA	C	T	0	54	true	false	non-CpG transition	non-CpG	85000	24	39	302
5_prime_UTR_variant	CCA	C	T	0	54	true	false	non-CpG transition	non-CpG	90000	27	42	302
5_prime_UTR_variant	CCA	C	T	0	54	true	false	non-CpG transition	non-CpG	95000	26	42	302
5_prime_UTR_variant	CCA	C	T	0	54	true	false	non-CpG transition	non-CpG	100000	25	42	302
5_prime_UTR_variant	CCA	C	T	0	54	true	false	non-CpG transition	non-CpG	110000	26	45	302
5_prime_UTR_variant	CCA	C	T	0	54	true	false	non-CpG transition	non-CpG	120000	28	48	302
5_prime_UTR_variant	CCA	C	T	0	54	true	false	non-CpG transition	non-CpG	125748	30	50	302
5_prime_UTR_variant	CCA	C	T	0	55	true	false	non-CpG transition	non-CpG	10	0	0	298
5_prime_UTR_variant	CCA	C	T	0	55	true	false	non-CpG transition	non-CpG	20	0	0	298
5_prime_UTR_variant	CCA	C	T	0	55	true	false	non-CpG transition	non-CpG	50	0	0	298
5_prime_UTR_variant	CCA	C	T	0	55	true	false	non-CpG transition	non-CpG	100	0	0	298
5_prime_UTR_variant	CCA	C	T	0	55	true	false	non-CpG transition	non-CpG	200	0	0	298
5_prime_UTR_variant	CCA	C	T	0	55	true	false	non-CpG transition	non-CpG	500	0	0	298
5_prime_UTR_variant	CCA	C	T	0	55	true	false	non-CpG transition	non-CpG	1000	0	0	298
5_prime_UTR_variant	CCA	C	T	0	55	true	false	non-CpG transition	non-CpG	2000	0	0	298
5_prime_UTR_variant	CCA	C	T	0	55	true	false	non-CpG transition	non-CpG	3070	0	1	298
5_prime_UTR_variant	CCA	C	T	0	55	true	false	non-CpG transition	non-CpG	5000	2	3	298
5_prime_UTR_variant	CCA	C	T	0	55	true	false	non-CpG transition	non-CpG	5040	2	3	298
5_prime_UTR_variant	CCA	C	T	0	55	true	false	non-CpG transition	non-CpG	8128	4	5	298
5_prime_UTR_variant	CCA	C	T	0	55	true	false	non-CpG transition	non-CpG	9197	3	5	298
5_prime_UTR_variant	CCA	C	T	0	55	true	false	non-CpG transition	non-CpG	10000	3	5	298
5_prime_UTR_variant	CCA	C	T	0	55	true	false	non-CpG transition	non-CpG	10824	4	6	298
5_prime_UTR_variant	CCA	C	T	0	55	true	false	non-CpG transition	non-CpG	15000	4	6	298
5_prime_UTR_variant	CCA	C	T	0	55	true	false	non-CpG transition	non-CpG	15308	4	6	298
5_prime_UTR_variant	CCA	C	T	0	55	true	false	non-CpG transition	non-CpG	17296	4	6	298
5_prime_UTR_variant	CCA	C	T	0	55	true	false	non-CpG transition	non-CpG	20000	4	7	298
5_prime_UTR_variant	CCA	C	T	0	55	true	false	non-CpG transition	non-CpG	25000	5	9	298
5_prime_UTR_variant	CCA	C	T	0	55	true	false	non-CpG transition	non-CpG	30000	9	14	298
5_prime_UTR_variant	CCA	C	T	0	55	true	false	non-CpG transition	non-CpG	35000	12	17	298
5_prime_UTR_variant	CCA	C	T	0	55	true	false	non-CpG transition	non-CpG	40000	13	18	298
5_prime_UTR_variant	CCA	C	T	0	55	true	false	non-CpG transition	non-CpG	45000	16	21	298
5_prime_UTR_variant	CCA	C	T	0	55	true	false	non-CpG transition	non-CpG	50000	16	21	298
5_prime_UTR_variant	CCA	C	T	0	55	true	false	non-CpG transition	non-CpG	55000	17	22	298
5_prime_UTR_variant	CCA	C	T	0	55	true	false	non-CpG transition	non-CpG	56885	17	22	298
5_prime_UTR_variant	CCA	C	T	0	55	true	false	non-CpG transition	non-CpG	60000	18	23	298
5_prime_UTR_variant	CCA	C	T	0	55	true	false	non-CpG transition	non-CpG	65000	18	23	298
5_prime_UTR_variant	CCA	C	T	0	55	true	false	non-CpG transition	non-CpG	70000	20	25	298
5_prime_UTR_variant	CCA	C	T	0	55	true	false	non-CpG transition	non-CpG	75000	21	26	298
5_prime_UTR_variant	CCA	C	T	0	55	true	false	non-CpG transition	non-CpG	80000	21	26	298
5_prime_UTR_variant	CCA	C	T	0	55	true	false	non-CpG transition	non-CpG	85000	21	27	298
5_prime_UTR_variant	CCA	C	T	0	55	true	false	non-CpG transition	non-CpG	90000	20	27	298
5_prime_UTR_variant	CCA	C	T	0	55	true	false	non-CpG transition	non-CpG	95000	20	27	298
5_prime_UTR_variant	CCA	C	T	0	55	true	false	non-CpG transition	non-CpG	100000	20	27	298
5_prime_UTR_variant	CCA	C	T	0	55	true	false	non-CpG transition	non-CpG	110000	19	27	298
5_prime_UTR_variant	CCA	C	T	0	55	true	false	non-CpG transition	non-CpG	120000	22	30	298
5_prime_UTR_variant	CCA	C	T	0	55	true	false	non-CpG transition	non-CpG	125748	22	30	298
5_prime_UTR_variant	CCA	C	T	0	56	true	false	non-CpG transition	non-CpG	10	0	0	292
5_prime_UTR_variant	CCA	C	T	0	56	true	false	non-CpG transition	non-CpG	20	0	0	292
5_prime_UTR_variant	CCA	C	T	0	56	true	false	non-CpG transition	non-CpG	50	0	0	292
5_prime_UTR_variant	CCA	C	T	0	56	true	false	non-CpG transition	non-CpG	100	0	0	292
5_prime_UTR_variant	CCA	C	T	0	56	true	false	non-CpG transition	non-CpG	200	0	0	292
5_prime_UTR_variant	CCA	C	T	0	56	true	false	non-CpG transition	non-CpG	500	0	0	292
5_prime_UTR_variant	CCA	C	T	0	56	true	false	non-CpG transition	non-CpG	1000	1	1	292
5_prime_UTR_variant	CCA	C	T	0	56	true	false	non-CpG transition	non-CpG	2000	3	3	292
5_prime_UTR_variant	CCA	C	T	0	56	true	false	non-CpG transition	non-CpG	3070	3	3	292
5_prime_UTR_variant	CCA	C	T	0	56	true	false	non-CpG transition	non-CpG	5000	3	5	292
5_prime_UTR_variant	CCA	C	T	0	56	true	false	non-CpG transition	non-CpG	5040	3	5	292
5_prime_UTR_variant	CCA	C	T	0	56	true	false	non-CpG transition	non-CpG	8128	4	6	292
5_prime_UTR_variant	CCA	C	T	0	56	true	false	non-CpG transition	non-CpG	9197	5	7	292
5_prime_UTR_variant	CCA	C	T	0	56	true	false	non-CpG transition	non-CpG	10000	6	8	292
5_prime_UTR_variant	CCA	C	T	0	56	true	false	non-CpG transition	non-CpG	10824	6	8	292
5_prime_UTR_variant	CCA	C	T	0	56	true	false	non-CpG transition	non-CpG	15000	5	9	292
5_prime_UTR_variant	CCA	C	T	0	56	true	false	non-CpG transition	non-CpG	15308	5	9	292
5_prime_UTR_variant	CCA	C	T	0	56	true	false	non-CpG transition	non-CpG	17296	4	10	292
5_prime_UTR_variant	CCA	C	T	0	56	true	false	non-CpG transition	non-CpG	20000	4	11	292
5_prime_UTR_variant	CCA	C	T	0	56	true	false	non-CpG transition	non-CpG	25000	4	12	292
5_prime_UTR_variant	CCA	C	T	0	56	true	false	non-CpG transition	non-CpG	30000	7	15	292
5_prime_UTR_variant	CCA	C	T	0	56	true	false	non-CpG transition	non-CpG	35000	6	15	292
5_prime_UTR_variant	CCA	C	T	0	56	true	false	non-CpG transition	non-CpG	40000	6	15	292
5_prime_UTR_variant	CCA	C	T	0	56	true	false	non-CpG transition	non-CpG	45000	8	17	292
5_prime_UTR_variant	CCA	C	T	0	56	true	false	non-CpG transition	non-CpG	50000	9	19	292
5_prime_UTR_variant	CCA	C	T	0	56	true	false	non-CpG transition	non-CpG	55000	10	21	292
5_prime_UTR_variant	CCA	C	T	0	56	true	false	non-CpG transition	non-CpG	56885	10	21	292
5_prime_UTR_variant	CCA	C	T	0	56	true	false	non-CpG transition	non-CpG	60000	11	23	292
5_prime_UTR_variant	CCA	C	T	0	56	true	false	non-CpG transition	non-CpG	65000	12	24	292
5_prime_UTR_variant	CCA	C	T	0	56	true	false	non-CpG transition	non-CpG	70000	15	27	292
5_prime_UTR_variant	CCA	C	T	0	56	true	false	non-CpG transition	non-CpG	75000	16	28	292
5_prime_UTR_variant	CCA	C	T	0	56	true	false	non-CpG transition	non-CpG	80000	14	29	292
5_prime_UTR_variant	CCA	C	T	0	56	true	false	non-CpG transition	non-CpG	85000	16	31	292
5_prime_UTR_variant	CCA	C	T	0	56	true	false	non-CpG transition	non-CpG	90000	17	33	292
5_prime_UTR_variant	CCA	C	T	0	56	true	false	non-CpG transition	non-CpG	95000	19	35	292
5_prime_UTR_variant	CCA	C	T	0	56	true	false	non-CpG transition	non-CpG	100000	19	35	292
5_prime_UTR_variant	CCA	C	T	0	56	true	false	non-CpG transition	non-CpG	110000	18	36	292
5_prime_UTR_variant	CCA	C	T	0	56	true	false	non-CpG transition	non-CpG	120000	21	40	292
5_prime_UTR_variant	CCA	C	T	0	56	true	false	non-CpG transition	non-CpG	125748	25	44	292
5_prime_UTR_variant	CCA	C	T	0	57	true	false	non-CpG transition	non-CpG	10	0	0	293
5_prime_UTR_variant	CCA	C	T	0	57	true	false	non-CpG transition	non-CpG	20	0	0	293
5_prime_UTR_variant	CCA	C	T	0	57	true	false	non-CpG transition	non-CpG	50	0	0	293
5_prime_UTR_variant	CCA	C	T	0	57	true	false	non-CpG transition	non-CpG	100	1	1	293
5_prime_UTR_variant	CCA	C	T	0	57	true	false	non-CpG transition	non-CpG	200	1	1	293
5_prime_UTR_variant	CCA	C	T	0	57	true	false	non-CpG transition	non-CpG	500	1	2	293
5_prime_UTR_variant	CCA	C	T	0	57	true	false	non-CpG transition	non-CpG	1000	0	2	293
5_prime_UTR_variant	CCA	C	T	0	57	true	false	non-CpG transition	non-CpG	2000	2	5	293
5_prime_UTR_variant	CCA	C	T	0	57	true	false	non-CpG transition	non-CpG	3070	4	7	293
5_prime_UTR_variant	CCA	C	T	0	57	true	false	non-CpG transition	non-CpG	5000	3	7	293
5_prime_UTR_variant	CCA	C	T	0	57	true	false	non-CpG transition	non-CpG	5040	3	7	293
5_prime_UTR_variant	CCA	C	T	0	57	true	false	non-CpG transition	non-CpG	8128	3	8	293
5_prime_UTR_variant	CCA	C	T	0	57	true	false	non-CpG transition	non-CpG	9197	5	10	293
5_prime_UTR_variant	CCA	C	T	0	57	true	false	non-CpG transition	non-CpG	10000	7	12	293
5_prime_UTR_variant	CCA	C	T	0	57	true	false	non-CpG transition	non-CpG	10824	7	12	293
5_prime_UTR_variant	CCA	C	T	0	57	true	false	non-CpG transition	non-CpG	15000	8	15	293
5_prime_UTR_variant	CCA	C	T	0	57	true	false	non-CpG transition	non-CpG	15308	8	15	293
5_prime_UTR_variant	CCA	C	T	0	57	true	false	non-CpG transition	non-CpG	17296	8	17	293
5_prime_UTR_variant	CCA	C	T	0	57	true	false	non-CpG transition	non-CpG	20000	9	18	293
5_prime_UTR_variant	CCA	C	T	0	57	true	false	non-CpG transition	non-CpG	25000	11	20	293
5_prime_UTR_variant	CCA	C	T	0	57	true	false	non-CpG transition	non-CpG	30000	11	20	293
5_prime_UTR_variant	CCA	C	T	0	57	true	false	non-CpG transition	non-CpG	35000	13	22	293
5_prime_UTR_variant	CCA	C	T	0	57	true	false	non-CpG transition	non-CpG	40000	11	22	293
5_prime_UTR_variant	CCA	C	T	0	57	true	false	non-CpG transition	non-CpG	45000	13	24	293
5_prime_UTR_variant	CCA	C	T	0	57	true	false	non-CpG transition	non-CpG	50000	13	24	293
5_prime_UTR_variant	CCA	C	T	0	57	true	false	non-CpG transition	non-CpG	55000	16	27	293
5_prime_UTR_variant	CCA	C	T	0	57	true	false	non-CpG transition	non-CpG	56885	17	28	293
5_prime_UTR_variant	CCA	C	T	0	57	true	false	non-CpG transition	non-CpG	60000	18	31	293
5_prime_UTR_variant	CCA	C	T	0	57	true	false	non-CpG transition	non-CpG	65000	19	32	293
5_prime_UTR_variant	CCA	C	T	0	57	true	false	non-CpG transition	non-CpG	70000	20	33	293
5_prime_UTR_variant	CCA	C	T	0	57	true	false	non-CpG transition	non-CpG	75000	22	35	293
5_prime_UTR_variant	CCA	C	T	0	57	true	false	non-CpG transition	non-CpG	80000	23	36	293
5_prime_UTR_variant	CCA	C	T	0	57	true	false	non-CpG transition	non-CpG	85000	24	37	293
5_prime_UTR_variant	CCA	C	T	0	57	true	false	non-CpG transition	non-CpG	90000	25	38	293
5_prime_UTR_variant	CCA	C	T	0	57	true	false	non-CpG transition	non-CpG	95000	24	38	293
5_prime_UTR_variant	CCA	C	T	0	57	true	false	non-CpG transition	non-CpG	100000	24	38	293
5_prime_UTR_variant	CCA	C	T	0	57	true	false	non-CpG transition	non-CpG	110000	21	38	293
5_prime_UTR_variant	CCA	C	T	0	57	true	false	non-CpG transition	non-CpG	120000	20	39	293
5_prime_UTR_variant	CCA	C	T	0	57	true	false	non-CpG transition	non-CpG	125748	20	40	293
5_prime_UTR_variant	CCA	C	T	0	58	true	false	non-CpG transition	non-CpG	10	0	0	261
5_prime_UTR_variant	CCA	C	T	0	58	true	false	non-CpG transition	non-CpG	20	1	1	261
5_prime_UTR_variant	CCA	C	T	0	58	true	false	non-CpG transition	non-CpG	50	0	1	261
5_prime_UTR_variant	CCA	C	T	0	58	true	false	non-CpG transition	non-CpG	100	0	1	261
5_prime_UTR_variant	CCA	C	T	0	58	true	false	non-CpG transition	non-CpG	200	2	4	261
5_prime_UTR_variant	CCA	C	T	0	58	true	false	non-CpG transition	non-CpG	500	2	5	261
5_prime_UTR_variant	CCA	C	T	0	58	true	false	non-CpG transition	non-CpG	1000	1	5	261
5_prime_UTR_variant	CCA	C	T	0	58	true	false	non-CpG transition	non-CpG	2000	1	5	261
5_prime_UTR_variant	CCA	C	T	0	58	true	false	non-CpG transition	non-CpG	3070	1	5	261
5_prime_UTR_variant	CCA	C	T	0	58	true	false	non-CpG transition	non-CpG	5000	2	6	261
5_prime_UTR_variant	CCA	C	T	0	58	true	false	non-CpG transition	non-CpG	5040	2	6	261
5_prime_UTR_variant	CCA	C	T	0	58	true	false	non-CpG transition	non-CpG	8128	3	8	261
5_prime_UTR_variant	CCA	C	T	0	58	true	false	non-CpG transition	non-CpG	9197	5	10	261
5_prime_UTR_variant	CCA	C	T	0	58	true	false	non-CpG transition	non-CpG	10000	7	12	261
5_prime_UTR_variant	CCA	C	T	0	58	true	false	non-CpG transition	non-CpG	10824	7	12	261
5_prime_UTR_variant	CCA	C	T	0	58	true	false	non-CpG transition	non-CpG	15000	8	13	261
5_prime_UTR_variant	CCA	C	T	0	58	true	false	non-CpG transition	non-CpG	15308	8	13	261
5_prime_UTR_variant	CCA	C	T	0	58	true	false	non-CpG transition	non-CpG	17296	9	14	261
5_prime_UTR_variant	CCA	C	T	0	58	true	false	non-CpG transition	non-CpG	20000	10	16	261
5_prime_UTR_variant	CCA	C	T	0	58	true	false	non-CpG transition	non-CpG	25000	9	16	261
5_prime_UTR_variant	CCA	C	T	0	58	true	false	non-CpG transition	non-CpG	30000	10	17	261
5_prime_UTR_variant	CCA	C	T	0	58	true	false	non-CpG transition	non-CpG	35000	14	21	261
5_prime_UTR_variant	CCA	C	T	0	58	true	false	non-CpG transition	non-CpG	40000	13	21	261
5_prime_UTR_variant	CCA	C	T	0	58	true	false	non-CpG transition	non-CpG	45000	15	23	261
5_prime_UTR_variant	CCA	C	T	0	58	true	false	non-CpG transition	non-CpG	50000	20	28	261
5_prime_UTR_variant	CCA	C	T	0	58	true	false	non-CpG transition	non-CpG	55000	20	29	261
5_prime_UTR_variant	CCA	C	T	0	58	true	false	non-CpG transition	non-CpG	56885	21	30	261
5_prime_UTR_variant	CCA	C	T	0	58	true	false	non-CpG transition	non-CpG	60000	17	30	261
5_prime_UTR_variant	CCA	C	T	0	58	true	false	non-CpG transition	non-CpG	65000	18	31	261
5_prime_UTR_variant	CCA	C	T	0	58	true	false	non-CpG transition	non-CpG	70000	19	32	261
5_prime_UTR_variant	CCA	C	T	0	58	true	false	non-CpG transition	non-CpG	75000	19	33	261
5_prime_UTR_variant	CCA	C	T	0	58	true	false	non-CpG transition	non-CpG	80000	18	33	261
5_prime_UTR_variant	CCA	C	T	0	58	true	false	non-CpG transition	non-CpG	85000	20	35	261
5_prime_UTR_variant	CCA	C	T	0	58	true	false	non-CpG transition	non-CpG	90000	22	38	261
5_prime_UTR_variant	CCA	C	T	0	58	true	false	non-CpG transition	non-CpG	95000	19	38	261
5_prime_UTR_variant	CCA	C	T	0	58	true	false	non-CpG transition	non-CpG	100000	19	38	261
5_prime_UTR_variant	CCA	C	T	0	58	true	false	non-CpG transition	non-CpG	110000	19	38	261
5_prime_UTR_variant	CCA	C	T	0	58	true	false	non-CpG transition	non-CpG	120000	20	40	261
5_prime_UTR_variant	CCA	C	T	0	58	true	false	non-CpG transition	non-CpG	125748	20	41	261
5_prime_UTR_variant	CCA	C	T	0	59	true	false	non-CpG transition	non-CpG	10	0	0	277
5_prime_UTR_variant	CCA	C	T	0	59	true	false	non-CpG transition	non-CpG	20	0	0	277
5_prime_UTR_variant	CCA	C	T	0	59	true	false	non-CpG transition	non-CpG	50	0	0	277
5_prime_UTR_variant	CCA	C	T	0	59	true	false	non-CpG transition	non-CpG	100	0	0	277
5_prime_UTR_variant	CCA	C	T	0	59	true	false	non-CpG transition	non-CpG	200	1	2	277
5_prime_UTR_variant	CCA	C	T	0	59	true	false	non-CpG transition	non-CpG	500	1	2	277
5_prime_UTR_variant	CCA	C	T	0	59	true	false	non-CpG transition	non-CpG	1000	1	2	277
5_prime_UTR_variant	CCA	C	T	0	59	true	false	non-CpG transition	non-CpG	2000	1	3	277
5_prime_UTR_variant	CCA	C	T	0	59	true	false	non-CpG transition	non-CpG	3070	1	3	277
5_prime_UTR_variant	CCA	C	T	0	59	true	false	non-CpG transition	non-CpG	5000	3	5	277
5_prime_UTR_variant	CCA	C	T	0	59	true	false	non-CpG transition	non-CpG	5040	3	5	277
5_prime_UTR_variant	CCA	C	T	0	59	true	false	non-CpG transition	non-CpG	8128	6	8	277
5_prime_UTR_variant	CCA	C	T	0	59	true	false	non-CpG transition	non-CpG	9197	7	9	277
5_prime_UTR_variant	CCA	C	T	0	59	true	false	non-CpG transition	non-CpG	10000	7	9	277
5_prime_UTR_variant	CCA	C	T	0	59	true	false	non-CpG transition	non-CpG	10824	8	10	277
5_prime_UTR_variant	CCA	C	T	0	59	true	false	non-CpG transition	non-CpG	15000	11	15	277
5_prime_UTR_variant	CCA	C	T	0	59	true	false	non-CpG transition	non-CpG	15308	12	16	277
5_prime_UTR_variant	CCA	C	T	0	59	true	false	non-CpG transition	non-CpG	17296	14	18	277
5_prime_UTR_variant	CCA	C	T	0	59	true	false	non-CpG transition	non-CpG	20000	14	18	277
5_prime_UTR_variant	CCA	C	T	0	59	true	false	non-CpG transition	non-CpG	25000	16	21	277
5_prime_UTR_variant	CCA	C	T	0	59	true	false	non-CpG transition	non-CpG	30000	19	24	277
5_prime_UTR_variant	CCA	C	T	0	59	true	false	non-CpG transition	non-CpG	35000	19	25	277
5_prime_UTR_variant	CCA	C	T	0	59	true	false	non-CpG transition	non-CpG	40000	20	26	277
5_prime_UTR_variant	CCA	C	T	0	59	true	false	non-CpG transition	non-CpG	45000	19	26	277
5_prime_UTR_variant	CCA	C	T	0	59	true	false	non-CpG transition	non-CpG	50000	21	29	277
5_prime_UTR_variant	CCA	C	T	0	59	true	false	non-CpG transition	non-CpG	55000	23	33	277
5_prime_UTR_variant	CCA	C	T	0	59	true	false	non-CpG transition	non-CpG	56885	21	34	277
5_prime_UTR_variant	CCA	C	T	0	59	true	false	non-CpG transition	non-CpG	60000	23	36	277
5_prime_UTR_variant	CCA	C	T	0	59	true	false	non-CpG transition	non-CpG	65000	24	37	277
5_prime_UTR_variant	CCA	C	T	0	59	true	false	non-CpG transition	non-CpG	70000	25	38	277
5_prime_UTR_variant	CCA	C	T	0	59	true	false	non-CpG transition	non-CpG	75000	26	39	277
5_prime_UTR_variant	CCA	C	T	0	59	true	false	non-CpG transition	non-CpG	80000	27	40	277
5_prime_UTR_variant	CCA	C	T	0	59	true	false	non-CpG transition	non-CpG	85000	26	40	277
5_prime_UTR_variant	CCA	C	T	0	59	true	false	non-CpG transition	non-CpG	90000	23	40	277
5_prime_UTR_variant	CCA	C	T	0	59	true	false	non-CpG transition	non-CpG	95000	24	41	277
5_prime_UTR_variant	CCA	C	T	0	59	true	false	non-CpG transition	non-CpG	100000	24	41	277
5_prime_UTR_variant	CCA	C	T	0	59	true	false	non-CpG transition	non-CpG	110000	25	43	277
5_prime_UTR_variant	CCA	C	T	0	59	true	false	non-CpG transition	non-CpG	120000	28	47	277
5_prime_UTR_variant	CCA	C	T	0	59	true	false	non-CpG transition	non-CpG	125748	26	47	277
5_prime_UTR_variant	CCA	C	T	0	60	true	false	non-CpG transition	non-CpG	10	0	0	258
5_prime_UTR_variant	CCA	C	T	0	60	true	false	non-CpG transition	non-CpG	20	0	0	258
5_prime_UTR_variant	CCA	C	T	0	60	true	false	non-CpG transition	non-CpG	50	0	0	258
5_prime_UTR_variant	CCA	C	T	0	60	true	false	non-CpG transition	non-CpG	100	0	0	258
5_prime_UTR_variant	CCA	C	T	0	60	true	false	non-CpG transition	non-CpG	200	1	1	258
5_prime_UTR_variant	CCA	C	T	0	60	true	false	non-CpG transition	non-CpG	500	1	1	258
5_prime_UTR_variant	CCA	C	T	0	60	true	false	non-CpG transition	non-CpG	1000	2	2	258
5_prime_UTR_variant	CCA	C	T	0	60	true	false	non-CpG transition	non-CpG	2000	3	4	258
5_prime_UTR_variant	CCA	C	T	0	60	true	false	non-CpG transition	non-CpG	3070	4	5	258
5_prime_UTR_variant	CCA	C	T	0	60	true	false	non-CpG transition	non-CpG	5000	3	8	258
5_prime_UTR_variant	CCA	C	T	0	60	true	false	non-CpG transition	non-CpG	5040	3	8	258
5_prime_UTR_variant	CCA	C	T	0	60	true	false	non-CpG transition	non-CpG	8128	4	11	258
5_prime_UTR_variant	CCA	C	T	0	60	true	false	non-CpG transition	non-CpG	9197	4	12	258
5_prime_UTR_variant	CCA	C	T	0	60	true	false	non-CpG transition	non-CpG	10000	5	13	258
5_prime_UTR_variant	CCA	C	T	0	60	true	false	non-CpG transition	non-CpG	10824	5	13	258
5_prime_UTR_variant	CCA	C	T	0	60	true	false	non-CpG transition	non-CpG	15000	7	15	258
5_prime_UTR_variant	CCA	C	T	0	60	true	false	non-CpG transition	non-CpG	15308	7	15	258
5_prime_UTR_variant	CCA	C	T	0	60	true	false	non-CpG transition	non-CpG	17296	7	16	258
5_prime_UTR_variant	CCA	C	T	0	60	true	false	non-CpG transition	non-CpG	20000	8	18	258
5_prime_UTR_variant	CCA	C	T	0	60	true	false	non-CpG transition	non-CpG	25000	10	21	258
5_prime_UTR_variant	CCA	C	T	0	60	true	false	non-CpG transition	non-CpG	30000	13	25	258
5_prime_UTR_variant	CCA	C	T	0	60	true	false	non-CpG transition	non-CpG	35000	15	27	258
5_prime_UTR_variant	CCA	C	T	0	60	true	false	non-CpG transition	non-CpG	40000	17	29	258
5_prime_UTR_variant	CCA	C	T	0	60	true	false	non-CpG transition	non-CpG	45000	17	30	258
5_prime_UTR_variant	CCA	C	T	0	60	true	false	non-CpG transition	non-CpG	50000	14	30	258
5_prime_UTR_variant	CCA	C	T	0	60	true	false	non-CpG transition	non-CpG	55000	13	30	258
5_prime_UTR_variant	CCA	C	T	0	60	true	false	non-CpG transition	non-CpG	56885	12	30	258
5_prime_UTR_variant	CCA	C	T	0	60	true	false	non-CpG transition	non-CpG	60000	12	30	258
5_prime_UTR_variant	CCA	C	T	0	60	true	false	non-CpG transition	non-CpG	65000	12	32	258
5_prime_UTR_variant	CCA	C	T	0	60	true	false	non-CpG transition	non-CpG	70000	10	32	258
5_prime_UTR_variant	CCA	C	T	0	60	true	false	non-CpG transition	non-CpG	75000	9	32	258
5_prime_UTR_variant	CCA	C	T	0	60	true	false	non-CpG transition	non-CpG	80000	11	34	258
5_prime_UTR_variant	CCA	C	T	0	60	true	false	non-CpG transition	non-CpG	85000	11	34	258
5_prime_UTR_variant	CCA	C	T	0	60	true	false	non-CpG transition	non-CpG	90000	13	36	258
5_prime_UTR_variant	CCA	C	T	0	60	true	false	non-CpG transition	non-CpG	95000	14	37	258
5_prime_UTR_variant	CCA	C	T	0	60	true	false	non-CpG transition	non-CpG	100000	16	39	258
5_prime_UTR_variant	CCA	C	T	0	60	true	false	non-CpG transition	non-CpG	110000	17	40	258
5_prime_UTR_variant	CCA	C	T	0	60	true	false	non-CpG transition	non-CpG	120000	18	42	258
5_prime_UTR_variant	CCA	C	T	0	60	true	false	non-CpG transition	non-CpG	125748	17	43	258
5_prime_UTR_variant	CCA	C	T	0	61	true	false	non-CpG transition	non-CpG	10	0	0	240
5_prime_UTR_variant	CCA	C	T	0	61	true	false	non-CpG transition	non-CpG	20	0	0	240
5_prime_UTR_variant	CCA	C	T	0	61	true	false	non-CpG transition	non-CpG	50	0	0	240
5_prime_UTR_variant	CCA	C	T	0	61	true	false	non-CpG transition	non-CpG	100	0	0	240
5_prime_UTR_variant	CCA	C	T	0	61	true	false	non-CpG transition	non-CpG	200	2	2	240
5_prime_UTR_variant	CCA	C	T	0	61	true	false	non-CpG transition	non-CpG	500	2	3	240
5_prime_UTR_variant	CCA	C	T	0	61	true	false	non-CpG transition	non-CpG	1000	1	3	240
5_prime_UTR_variant	CCA	C	T	0	61	true	false	non-CpG transition	non-CpG	2000	1	3	240
5_prime_UTR_variant	CCA	C	T	0	61	true	false	non-CpG transition	non-CpG	3070	2	4	240
5_prime_UTR_variant	CCA	C	T	0	61	true	false	non-CpG transition	non-CpG	5000	2	5	240
5_prime_UTR_variant	CCA	C	T	0	61	true	false	non-CpG transition	non-CpG	5040	2	5	240
5_prime_UTR_variant	CCA	C	T	0	61	true	false	non-CpG transition	non-CpG	8128	4	7	240
5_prime_UTR_variant	CCA	C	T	0	61	true	false	non-CpG transition	non-CpG	9197	4	7	240
5_prime_UTR_variant	CCA	C	T	0	61	true	false	non-CpG transition	non-CpG	10000	4	7	240
5_prime_UTR_variant	CCA	C	T	0	61	true	false	non-CpG transition	non-CpG	10824	4	7	240
5_prime_UTR_variant	CCA	C	T	0	61	true	false	non-CpG transition	non-CpG	15000	8	12	240
5_prime_UTR_variant	CCA	C	T	0	61	true	false	non-CpG transition	non-CpG	15308	9	13	240
5_prime_UTR_variant	CCA	C	T	0	61	true	false	non-CpG transition	non-CpG	17296	10	14	240
5_prime_UTR_variant	CCA	C	T	0	61	true	false	non-CpG transition	non-CpG	20000	12	16	240
5_prime_UTR_variant	CCA	C	T	0	61	true	false	non-CpG transition	non-CpG	25000	13	17	240
5_prime_UTR_variant	CCA	C	T	0	61	true	false	non-CpG transition	non-CpG	30000	14	19	240
5_prime_UTR_variant	CCA	C	T	0	61	true	false	non-CpG transition	non-CpG	35000	13	19	240
5_prime_UTR_variant	CCA	C	T	0	61	true	false	non-CpG transition	non-CpG	40000	14	21	240
5_prime_UTR_variant	CCA	C	T	0	61	true	false	non-CpG transition	non-CpG	45000	14	22	240
5_prime_UTR_variant	CCA	C	T	0	61	true	false	non-CpG transition	non-CpG	50000	14	22	240
5_prime_UTR_variant	CCA	C	T	0	61	true	false	non-CpG transition	non-CpG	55000	15	23	240
5_prime_UTR_variant	CCA	C	T	0	61	true	false	non-CpG transition	non-CpG	56885	14	24	240
5_prime_UTR_variant	CCA	C	T	0	61	true	false	non-CpG transition	non-CpG	60000	14	24	240
5_prime_UTR_variant	CCA	C	T	0	61	true	false	non-CpG transition	non-CpG	65000	13	24	240
5_prime_UTR_variant	CCA	C	T	0	61	true	false	non-CpG transition	non-CpG	70000	12	24	240
5_prime_UTR_variant	CCA	C	T	0	61	true	false	non-CpG transition	non-CpG	75000	12	24	240
5_prime_UTR_variant	CCA	C	T	0	61	true	false	non-CpG transition	non-CpG	80000	15	28	240
5_prime_UTR_variant	CCA	C	T	0	61	true	false	non-CpG transition	non-CpG	85000	17	30	240
5_prime_UTR_variant	CCA	C	T	0	61	true	false	non-CpG transition	non-CpG	90000	18	31	240
5_prime_UTR_variant	CCA	C	T	0	61	true	false	non-CpG transition	non-CpG	95000	20	33	240
5_prime_UTR_variant	CCA	C	T	0	61	true	false	non-CpG transition	non-CpG	100000	22	35	240
5_prime_UTR_variant	CCA	C	T	0	61	true	false	non-CpG transition	non-CpG	110000	21	35	240
5_prime_UTR_variant	CCA	C	T	0	61	true	false	non-CpG transition	non-CpG	120000	21	35	240
5_prime_UTR_variant	CCA	C	T	0	61	true	false	non-CpG transition	non-CpG	125748	23	37	240
5_prime_UTR_variant	CCA	C	T	0	62	true	false	non-CpG transition	non-CpG	10	0	0	266
5_prime_UTR_variant	CCA	C	T	0	62	true	false	non-CpG transition	non-CpG	20	0	0	266
5_prime_UTR_variant	CCA	C	T	0	62	true	false	non-CpG transition	non-CpG	50	0	0	266
5_prime_UTR_variant	CCA	C	T	0	62	true	false	non-CpG transition	non-CpG	100	0	0	266
5_prime_UTR_variant	CCA	C	T	0	62	true	false	non-CpG transition	non-CpG	200	0	1	266
5_prime_UTR_variant	CCA	C	T	0	62	true	false	non-CpG transition	non-CpG	500	0	1	266
5_prime_UTR_variant	CCA	C	T	0	62	true	false	non-CpG transition	non-CpG	1000	0	1	266
5_prime_UTR_variant	CCA	C	T	0	62	true	false	non-CpG transition	non-CpG	2000	0	1	266
5_prime_UTR_variant	CCA	C	T	0	62	true	false	non-CpG transition	non-CpG	3070	0	1	266
5_prime_UTR_variant	CCA	C	T	0	62	true	false	non-CpG transition	non-CpG	5000	2	3	266
5_prime_UTR_variant	CCA	C	T	0	62	true	false	non-CpG transition	non-CpG	5040	2	3	266
5_prime_UTR_variant	CCA	C	T	0	62	true	false	non-CpG transition	non-CpG	8128	3	4	266
5_prime_UTR_variant	CCA	C	T	0	62	true	false	non-CpG transition	non-CpG	9197	3	4	266
5_prime_UTR_variant	CCA	C	T	0	62	true	false	non-CpG transition	non-CpG	10000	3	4	266
5_prime_UTR_variant	CCA	C	T	0	62	true	false	non-CpG transition	non-CpG	10824	3	5	266
5_prime_UTR_variant	CCA	C	T	0	62	true	false	non-CpG transition	non-CpG	15000	4	6	266
5_prime_UTR_variant	CCA	C	T	0	62	true	false	non-CpG transition	non-CpG	15308	4	6	266
5_prime_UTR_variant	CCA	C	T	0	62	true	false	non-CpG transition	non-CpG	17296	5	7	266
5_prime_UTR_variant	CCA	C	T	0	62	true	false	non-CpG transition	non-CpG	20000	5	7	266
5_prime_UTR_variant	CCA	C	T	0	62	true	false	non-CpG transition	non-CpG	25000	5	8	266
5_prime_UTR_variant	CCA	C	T	0	62	true	false	non-CpG transition	non-CpG	30000	5	8	266
5_prime_UTR_variant	CCA	C	T	0	62	true	false	non-CpG transition	non-CpG	35000	6	9	266
5_prime_UTR_variant	CCA	C	T	0	62	true	false	non-CpG transition	non-CpG	40000	5	10	266
5_prime_UTR_variant	CCA	C	T	0	62	true	false	non-CpG transition	non-CpG	45000	6	11	266
5_prime_UTR_variant	CCA	C	T	0	62	true	false	non-CpG transition	non-CpG	50000	6	11	266
5_prime_UTR_variant	CCA	C	T	0	62	true	false	non-CpG transition	non-CpG	55000	7	13	266
5_prime_UTR_variant	CCA	C	T	0	62	true	false	non-CpG transition	non-CpG	56885	7	13	266
5_prime_UTR_variant	CCA	C	T	0	62	true	false	non-CpG transition	non-CpG	60000	8	14	266
5_prime_UTR_variant	CCA	C	T	0	62	true	false	non-CpG transition	non-CpG	65000	8	14	266
5_prime_UTR_variant	CCA	C	T	0	62	true	false	non-CpG transition	non-CpG	70000	10	16	266
5_prime_UTR_variant	CCA	C	T	0	62	true	false	non-CpG transition	non-CpG	75000	9	17	266
5_prime_UTR_variant	CCA	C	T	0	62	true	false	non-CpG transition	non-CpG	80000	10	18	266
5_prime_UTR_variant	CCA	C	T	0	62	true	false	non-CpG transition	non-CpG	85000	12	20	266
5_prime_UTR_variant	CCA	C	T	0	62	true	false	non-CpG transition	non-CpG	90000	13	21	266
5_prime_UTR_variant	CCA	C	T	0	62	true	false	non-CpG transition	non-CpG	95000	13	21	266
5_prime_UTR_variant	CCA	C	T	0	62	true	false	non-CpG transition	non-CpG	100000	14	22	266
5_prime_UTR_variant	CCA	C	T	0	62	true	false	non-CpG transition	non-CpG	110000	16	24	266
5_prime_UTR_variant	CCA	C	T	0	62	true	false	non-CpG transition	non-CpG	120000	15	24	266
5_prime_UTR_variant	CCA	C	T	0	62	true	false	non-CpG transition	non-CpG	125748	16	25	266
5_prime_UTR_variant	CCA	C	T	0	63	true	false	non-CpG transition	non-CpG	10	0	0	218
5_prime_UTR_variant	CCA	C	T	0	63	true	false	non-CpG transition	non-CpG	20	0	0	218
5_prime_UTR_variant	CCA	C	T	0	63	true	false	non-CpG transition	non-CpG	50	1	1	218
5_prime_UTR_variant	CCA	C	T	0	63	true	false	non-CpG transition	non-CpG	100	1	1	218
5_prime_UTR_variant	CCA	C	T	0	63	true	false	non-CpG transition	non-CpG	200	2	2	218
5_prime_UTR_variant	CCA	C	T	0	63	true	false	non-CpG transition	non-CpG	500	4	4	218
5_prime_UTR_variant	CCA	C	T	0	63	true	false	non-CpG transition	non-CpG	1000	2	4	218
5_prime_UTR_variant	CCA	C	T	0	63	true	false	non-CpG transition	non-CpG	2000	4	6	218
5_prime_UTR_variant	CCA	C	T	0	63	true	false	non-CpG transition	non-CpG	3070	5	8	218
5_prime_UTR_variant	CCA	C	T	0	63	true	false	non-CpG transition	non-CpG	5000	3	8	218
5_prime_UTR_variant	CCA	C	T	0	63	true	false	non-CpG transition	non-CpG	5040	3	8	218
5_prime_UTR_variant	CCA	C	T	0	63	true	false	non-CpG transition	non-CpG	8128	5	10	218
5_prime_UTR_variant	CCA	C	T	0	63	true	false	non-CpG transition	non-CpG	9197	7	12	218
5_prime_UTR_variant	CCA	C	T	0	63	true	false	non-CpG transition	non-CpG	10000	6	12	218
5_prime_UTR_variant	CCA	C	T	0	63	true	false	non-CpG transition	non-CpG	10824	6	12	218
5_prime_UTR_variant	CCA	C	T	0	63	true	false	non-CpG transition	non-CpG	15000	4	12	218
5_prime_UTR_variant	CCA	C	T	0	63	true	false	non-CpG transition	non-CpG	15308	4	12	218
5_prime_UTR_variant	CCA	C	T	0	63	true	false	non-CpG transition	non-CpG	17296	4	13	218
5_prime_UTR_variant	CCA	C	T	0	63	true	false	non-CpG transition	non-CpG	20000	5	14	218
5_prime_UTR_variant	CCA	C	T	0	63	true	false	non-CpG transition	non-CpG	25000	6	15	218
5_prime_UTR_variant	CCA	C	T	0	63	true	false	non-CpG transition	non-CpG	30000	5	16	218
5_prime_UTR_variant	CCA	C	T	0	63	true	false	non-CpG transition	non-CpG	35000	5	16	218
5_prime_UTR_variant	CCA	C	T	0	63	true	false	non-CpG transition	non-CpG	40000	6	18	218
5_prime_UTR_variant	CCA	C	T	0	63	true	false	non-CpG transition	non-CpG	45000	6	18	218
5_prime_UTR_variant	CCA	C	T	0	63	true	false	non-CpG transition	non-CpG	50000	5	18	218
5_prime_UTR_variant	CCA	C	T	0	63	true	false	non-CpG transition	non-CpG	55000	6	19	218
5_prime_UTR_variant	CCA	C	T	0	63	true	false	non-CpG transition	non-CpG	56885	6	19	218
5_prime_UTR_variant	CCA	C	T	0	63	true	false	non-CpG transition	non-CpG	60000	6	19	218
5_prime_UTR_variant	CCA	C	T	0	63	true	false	non-CpG transition	non-CpG	65000	8	21	218
5_prime_UTR_variant	CCA	C	T	0	63	true	false	non-CpG transition	non-CpG	70000	10	23	218
5_prime_UTR_variant	CCA	C	T	0	63	true	false	non-CpG transition	non-CpG	75000	10	23	218
5_prime_UTR_variant	CCA	C	T	0	63	true	false	non-CpG transition	non-CpG	80000	12	25	218
5_prime_UTR_variant	CCA	C	T	0	63	true	false	non-CpG transition	non-CpG	85000	13	26	218
5_prime_UTR_variant	CCA	C	T	0	63	true	false	non-CpG transition	non-CpG	90000	14	27	218
5_prime_UTR_variant	CCA	C	T	0	63	true	false	non-CpG transition	non-CpG	95000	15	28	218
5_prime_UTR_variant	CCA	C	T	0	63	true	false	non-CpG transition	non-CpG	100000	16	29	218
5_prime_UTR_variant	CCA	C	T	0	63	true	false	non-CpG transition	non-CpG	110000	15	30	218
5_prime_UTR_variant	CCA	C	T	0	63	true	false	non-CpG transition	non-CpG	120000	16	31	218
5_prime_UTR_variant	CCA	C	T	0	63	true	false	non-CpG transition	non-CpG	125748	15	31	218
5_prime_UTR_variant	CCA	C	T	0	64	true	false	non-CpG transition	non-CpG	10	0	0	234
5_prime_UTR_variant	CCA	C	T	0	64	true	false	non-CpG transition	non-CpG	20	0	0	234
5_prime_UTR_variant	CCA	C	T	0	64	true	false	non-CpG transition	non-CpG	50	0	0	234
5_prime_UTR_variant	CCA	C	T	0	64	true	false	non-CpG transition	non-CpG	100	0	0	234
5_prime_UTR_variant	CCA	C	T	0	64	true	false	non-CpG transition	non-CpG	200	1	1	234
5_prime_UTR_variant	CCA	C	T	0	64	true	false	non-CpG transition	non-CpG	500	1	2	234
5_prime_UTR_variant	CCA	C	T	0	64	true	false	non-CpG transition	non-CpG	1000	1	2	234
5_prime_UTR_variant	CCA	C	T	0	64	true	false	non-CpG transition	non-CpG	2000	2	3	234
5_prime_UTR_variant	CCA	C	T	0	64	true	false	non-CpG transition	non-CpG	3070	2	4	234
5_prime_UTR_variant	CCA	C	T	0	64	true	false	non-CpG transition	non-CpG	5000	3	5	234
5_prime_UTR_variant	CCA	C	T	0	64	true	false	non-CpG transition	non-CpG	5040	3	5	234
5_prime_UTR_variant	CCA	C	T	0	64	true	false	non-CpG transition	non-CpG	8128	5	7	234
5_prime_UTR_variant	CCA	C	T	0	64	true	false	non-CpG transition	non-CpG	9197	5	7	234
5_prime_UTR_variant	CCA	C	T	0	64	true	false	non-CpG transition	non-CpG	10000	5	7	234
5_prime_UTR_variant	CCA	C	T	0	64	true	false	non-CpG transition	non-CpG	10824	5	7	234
5_prime_UTR_variant	CCA	C	T	0	64	true	false	non-CpG transition	non-CpG	15000	6	8	234
5_prime_UTR_variant	CCA	C	T	0	64	true	false	non-CpG transition	non-CpG	15308	6	8	234
5_prime_UTR_variant	CCA	C	T	0	64	true	false	non-CpG transition	non-CpG	17296	6	8	234
5_prime_UTR_variant	CCA	C	T	0	64	true	false	non-CpG transition	non-CpG	20000	7	9	234
5_prime_UTR_variant	CCA	C	T	0	64	true	false	non-CpG transition	non-CpG	25000	5	10	234
5_prime_UTR_variant	CCA	C	T	0	64	true	false	non-CpG transition	non-CpG	30000	6	11	234
5_prime_UTR_variant	CCA	C	T	0	64	true	false	non-CpG transition	non-CpG	35000	6	12	234
5_prime_UTR_variant	CCA	C	T	0	64	true	false	non-CpG transition	non-CpG	40000	7	13	234
5_prime_UTR_variant	CCA	C	T	0	64	true	false	non-CpG transition	non-CpG	45000	8	14	234
5_prime_UTR_variant	CCA	C	T	0	64	true	false	non-CpG transition	non-CpG	50000	10	16	234
5_prime_UTR_variant	CCA	C	T	0	64	true	false	non-CpG transition	non-CpG	55000	11	17	234
5_prime_UTR_variant	CCA	C	T	0	64	true	false	non-CpG transition	non-CpG	56885	11	18	234
5_prime_UTR_variant	CCA	C	T	0	64	true	false	non-CpG transition	non-CpG	60000	13	21	234
5_prime_UTR_variant	CCA	C	T	0	64	true	false	non-CpG transition	non-CpG	65000	16	24	234
5_prime_UTR_variant	CCA	C	T	0	64	true	false	non-CpG transition	non-CpG	70000	19	27	234
5_prime_UTR_variant	CCA	C	T	0	64	true	false	non-CpG transition	non-CpG	75000	20	28	234
5_prime_UTR_variant	CCA	C	T	0	64	true	false	non-CpG transition	non-CpG	80000	20	30	234
5_prime_UTR_variant	CCA	C	T	0	64	true	false	non-CpG transition	non-CpG	85000	22	33	234
5_prime_UTR_variant	CCA	C	T	0	64	true	false	non-CpG transition	non-CpG	90000	20	33	234
5_prime_UTR_variant	CCA	C	T	0	64	true	false	non-CpG transition	non-CpG	95000	19	33	234
5_prime_UTR_variant	CCA	C	T	0	64	true	false	non-CpG transition	non-CpG	100000	18	33	234
5_prime_UTR_variant	CCA	C	T	0	64	true	false	non-CpG transition	non-CpG	110000	20	35	234
5_prime_UTR_variant	CCA	C	T	0	64	true	false	non-CpG transition	non-CpG	120000	22	38	234
5_prime_UTR_variant	CCA	C	T	0	64	true	false	non-CpG transition	non-CpG	125748	23	40	234
5_prime_UTR_variant	CCA	C	T	0	65	true	false	non-CpG transition	non-CpG	10	0	0	191
5_prime_UTR_variant	CCA	C	T	0	65	true	false	non-CpG transition	non-CpG	20	0	0	191
5_prime_UTR_variant	CCA	C	T	0	65	true	false	non-CpG transition	non-CpG	50	0	0	191
5_prime_UTR_variant	CCA	C	T	0	65	true	false	non-CpG transition	non-CpG	100	0	0	191
5_prime_UTR_variant	CCA	C	T	0	65	true	false	non-CpG transition	non-CpG	200	0	0	191
5_prime_UTR_variant	CCA	C	T	0	65	true	false	non-CpG transition	non-CpG	500	1	2	191
5_prime_UTR_variant	CCA	C	T	0	65	true	false	non-CpG transition	non-CpG	1000	1	2	191
5_prime_UTR_variant	CCA	C	T	0	65	true	false	non-CpG transition	non-CpG	2000	0	2	191
5_prime_UTR_variant	CCA	C	T	0	65	true	false	non-CpG transition	non-CpG	3070	0	2	191
5_prime_UTR_variant	CCA	C	T	0	65	true	false	non-CpG transition	non-CpG	5000	1	3	191
5_prime_UTR_variant	CCA	C	T	0	65	true	false	non-CpG transition	non-CpG	5040	1	3	191
5_prime_UTR_variant	CCA	C	T	0	65	true	false	non-CpG transition	non-CpG	8128	2	4	191
5_prime_UTR_variant	CCA	C	T	0	65	true	false	non-CpG transition	non-CpG	9197	2	4	191
5_prime_UTR_variant	CCA	C	T	0	65	true	false	non-CpG transition	non-CpG	10000	2	5	191
5_prime_UTR_variant	CCA	C	T	0	65	true	false	non-CpG transition	non-CpG	10824	2	5	191
5_prime_UTR_variant	CCA	C	T	0	65	true	false	non-CpG transition	non-CpG	15000	4	7	191
5_prime_UTR_variant	CCA	C	T	0	65	true	false	non-CpG transition	non-CpG	15308	5	8	191
5_prime_UTR_variant	CCA	C	T	0	65	true	false	non-CpG transition	non-CpG	17296	6	9	191
5_prime_UTR_variant	CCA	C	T	0	65	true	false	non-CpG transition	non-CpG	20000	6	9	191
5_prime_UTR_variant	CCA	C	T	0	65	true	false	non-CpG transition	non-CpG	25000	7	10	191
5_prime_UTR_variant	CCA	C	T	0	65	true	false	non-CpG transition	non-CpG	30000	7	10	191
5_prime_UTR_variant	CCA	C	T	0	65	true	false	non-CpG transition	non-CpG	35000	8	11	191
5_prime_UTR_variant	CCA	C	T	0	65	true	false	non-CpG transition	non-CpG	40000	9	12	191
5_prime_UTR_variant	CCA	C	T	0	65	true	false	non-CpG transition	non-CpG	45000	10	13	191
5_prime_UTR_variant	CCA	C	T	0	65	true	false	non-CpG transition	non-CpG	50000	10	13	191
5_prime_UTR_variant	CCA	C	T	0	65	true	false	non-CpG transition	non-CpG	55000	10	13	191
5_prime_UTR_variant	CCA	C	T	0	65	true	false	non-CpG transition	non-CpG	56885	10	13	191
5_prime_UTR_variant	CCA	C	T	0	65	true	false	non-CpG transition	non-CpG	60000	11	14	191
5_prime_UTR_variant	CCA	C	T	0	65	true	false	non-CpG transition	non-CpG	65000	11	14	191
5_prime_UTR_variant	CCA	C	T	0	65	true	false	non-CpG transition	non-CpG	70000	10	15	191
5_prime_UTR_variant	CCA	C	T	0	65	true	false	non-CpG transition	non-CpG	75000	10	15	191
5_prime_UTR_variant	CCA	C	T	0	65	true	false	non-CpG transition	non-CpG	80000	10	17	191
5_prime_UTR_variant	CCA	C	T	0	65	true	false	non-CpG transition	non-CpG	85000	13	20	191
5_prime_UTR_variant	CCA	C	T	0	65	true	false	non-CpG transition	non-CpG	90000	13	20	191
5_prime_UTR_variant	CCA	C	T	0	65	true	false	non-CpG transition	non-CpG	95000	12	21	191
5_prime_UTR_variant	CCA	C	T	0	65	true	false	non-CpG transition	non-CpG	100000	12	22	191
5_prime_UTR_variant	CCA	C	T	0	65	true	false	non-CpG transition	non-CpG	110000	14	24	191
5_prime_UTR_variant	CCA	C	T	0	65	true	false	non-CpG transition	non-CpG	120000	15	25	191
5_prime_UTR_variant	CCA	C	T	0	65	true	false	non-CpG transition	non-CpG	125748	14	25	191
5_prime_UTR_variant	CCA	C	T	0	66	true	false	non-CpG transition	non-CpG	10	0	0	172
5_prime_UTR_variant	CCA	C	T	0	66	true	false	non-CpG transition	non-CpG	20	0	0	172
5_prime_UTR_variant	CCA	C	T	0	66	true	false	non-CpG transition	non-CpG	50	0	0	172
5_prime_UTR_variant	CCA	C	T	0	66	true	false	non-CpG transition	non-CpG	100	0	0	172
5_prime_UTR_variant	CCA	C	T	0	66	true	false	non-CpG transition	non-CpG	200	0	0	172
5_prime_UTR_variant	CCA	C	T	0	66	true	false	non-CpG transition	non-CpG	500	1	1	172
5_prime_UTR_variant	CCA	C	T	0	66	true	false	non-CpG transition	non-CpG	1000	0	1	172
5_prime_UTR_variant	CCA	C	T	0	66	true	false	non-CpG transition	non-CpG	2000	0	1	172
5_prime_UTR_variant	CCA	C	T	0	66	true	false	non-CpG transition	non-CpG	3070	0	1	172
5_prime_UTR_variant	CCA	C	T	0	66	true	false	non-CpG transition	non-CpG	5000	0	1	172
5_prime_UTR_variant	CCA	C	T	0	66	true	false	non-CpG transition	non-CpG	5040	0	1	172
5_prime_UTR_variant	CCA	C	T	0	66	true	false	non-CpG transition	non-CpG	8128	1	2	172
5_prime_UTR_variant	CCA	C	T	0	66	true	false	non-CpG transition	non-CpG	9197	1	2	172
5_prime_UTR_variant	CCA	C	T	0	66	true	false	non-CpG transition	non-CpG	10000	1	2	172
5_prime_UTR_variant	CCA	C	T	0	66	true	false	non-CpG transition	non-CpG	10824	1	2	172
5_prime_UTR_variant	CCA	C	T	0	66	true	false	non-CpG transition	non-CpG	15000	3	4	172
5_prime_UTR_variant	CCA	C	T	0	66	true	false	non-CpG transition	non-CpG	15308	3	4	172
5_prime_UTR_variant	CCA	C	T	0	66	true	false	non-CpG transition	non-CpG	17296	4	6	172
5_prime_UTR_variant	CCA	C	T	0	66	true	false	non-CpG transition	non-CpG	20000	4	6	172
5_prime_UTR_variant	CCA	C	T	0	66	true	false	non-CpG transition	non-CpG	25000	5	7	172
5_prime_UTR_variant	CCA	C	T	0	66	true	false	non-CpG transition	non-CpG	30000	4	7	172
5_prime_UTR_variant	CCA	C	T	0	66	true	false	non-CpG transition	non-CpG	35000	5	8	172
5_prime_UTR_variant	CCA	C	T	0	66	true	false	non-CpG transition	non-CpG	40000	7	10	172
5_prime_UTR_variant	CCA	C	T	0	66	true	false	non-CpG transition	non-CpG	45000	7	12	172
5_prime_UTR_variant	CCA	C	T	0	66	true	false	non-CpG transition	non-CpG	50000	10	15	172
5_prime_UTR_variant	CCA	C	T	0	66	true	false	non-CpG transition	non-CpG	55000	10	15	172
5_prime_UTR_variant	CCA	C	T	0	66	true	false	non-CpG transition	non-CpG	56885	10	16	172
5_prime_UTR_variant	CCA	C	T	0	66	true	false	non-CpG transition	non-CpG	60000	10	16	172
5_prime_UTR_variant	CCA	C	T	0	66	true	false	non-CpG transition	non-CpG	65000	10	16	172
5_prime_UTR_variant	CCA	C	T	0	66	true	false	non-CpG transition	non-CpG	70000	10	16	172
5_prime_UTR_variant	CCA	C	T	0	66	true	false	non-CpG transition	non-CpG	75000	10	17	172
5_prime_UTR_variant	CCA	C	T	0	66	true	false	non-CpG transition	non-CpG	80000	13	20	172
5_prime_UTR_variant	CCA	C	T	0	66	true	false	non-CpG transition	non-CpG	85000	13	20	172
5_prime_UTR_variant	CCA	C	T	0	66	true	false	non-CpG transition	non-CpG	90000	14	21	172
5_prime_UTR_variant	CCA	C	T	0	66	true	false	non-CpG transition	non-CpG	95000	16	23	172
5_prime_UTR_variant	CCA	C	T	0	66	true	false	non-CpG transition	non-CpG	100000	17	24	172
5_prime_UTR_variant	CCA	C	T	0	66	true	false	non-CpG transition	non-CpG	110000	17	25	172
5_prime_UTR_variant	CCA	C	T	0	66	true	false	non-CpG transition	non-CpG	120000	17	27	172
5_prime_UTR_variant	CCA	C	T	0	66	true	false	non-CpG transition	non-CpG	125748	17	28	172
5_prime_UTR_variant	CCA	C	T	0	67	true	false	non-CpG transition	non-CpG	10	0	0	190
5_prime_UTR_variant	CCA	C	T	0	67	true	false	non-CpG transition	non-CpG	20	0	0	190
5_prime_UTR_variant	CCA	C	T	0	67	true	false	non-CpG transition	non-CpG	50	0	0	190
5_prime_UTR_variant	CCA	C	T	0	67	true	false	non-CpG transition	non-CpG	100	1	1	190
5_prime_UTR_variant	CCA	C	T	0	67	true	false	non-CpG transition	non-CpG	200	0	1	190
5_prime_UTR_variant	CCA	C	T	0	67	true	false	non-CpG transition	non-CpG	500	0	1	190
5_prime_UTR_variant	CCA	C	T	0	67	true	false	non-CpG transition	non-CpG	1000	1	2	190
5_prime_UTR_variant	CCA	C	T	0	67	true	false	non-CpG transition	non-CpG	2000	1	2	190
5_prime_UTR_variant	CCA	C	T	0	67	true	false	non-CpG transition	non-CpG	3070	0	2	190
5_prime_UTR_variant	CCA	C	T	0	67	true	false	non-CpG transition	non-CpG	5000	1	3	190
5_prime_UTR_variant	CCA	C	T	0	67	true	false	non-CpG transition	non-CpG	5040	1	3	190
5_prime_UTR_variant	CCA	C	T	0	67	true	false	non-CpG transition	non-CpG	8128	1	3	190
5_prime_UTR_variant	CCA	C	T	0	67	true	false	non-CpG transition	non-CpG	9197	2	4	190
5_prime_UTR_variant	CCA	C	T	0	67	true	false	non-CpG transition	non-CpG	10000	2	4	190
5_prime_UTR_variant	CCA	C	T	0	67	true	false	non-CpG transition	non-CpG	10824	4	6	190
5_prime_UTR_variant	CCA	C	T	0	67	true	false	non-CpG transition	non-CpG	15000	5	7	190
5_prime_UTR_variant	CCA	C	T	0	67	true	false	non-CpG transition	non-CpG	15308	5	7	190
5_prime_UTR_variant	CCA	C	T	0	67	true	false	non-CpG transition	non-CpG	17296	6	8	190
5_prime_UTR_variant	CCA	C	T	0	67	true	false	non-CpG transition	non-CpG	20000	5	8	190
5_prime_UTR_variant	CCA	C	T	0	67	true	false	non-CpG transition	non-CpG	25000	6	9	190
5_prime_UTR_variant	CCA	C	T	0	67	true	false	non-CpG transition	non-CpG	30000	8	11	190
5_prime_UTR_variant	CCA	C	T	0	67	true	false	non-CpG transition	non-CpG	35000	14	17	190
5_prime_UTR_variant	CCA	C	T	0	67	true	false	non-CpG transition	non-CpG	40000	13	18	190
5_prime_UTR_variant	CCA	C	T	0	67	true	false	non-CpG transition	non-CpG	45000	12	18	190
5_prime_UTR_variant	CCA	C	T	0	67	true	false	non-CpG transition	non-CpG	50000	12	19	190
5_prime_UTR_variant	CCA	C	T	0	67	true	false	non-CpG transition	non-CpG	55000	11	19	190
5_prime_UTR_variant	CCA	C	T	0	67	true	false	non-CpG transition	non-CpG	56885	11	19	190
5_prime_UTR_variant	CCA	C	T	0	67	true	false	non-CpG transition	non-CpG	60000	10	19	190
5_prime_UTR_variant	CCA	C	T	0	67	true	false	non-CpG transition	non-CpG	65000	11	20	190
5_prime_UTR_variant	CCA	C	T	0	67	true	false	non-CpG transition	non-CpG	70000	12	21	190
5_prime_UTR_variant	CCA	C	T	0	67	true	false	non-CpG transition	non-CpG	75000	12	21	190
5_prime_UTR_variant	CCA	C	T	0	67	true	false	non-CpG transition	non-CpG	80000	11	21	190
5_prime_UTR_variant	CCA	C	T	0	67	true	false	non-CpG transition	non-CpG	85000	11	21	190
5_prime_UTR_variant	CCA	C	T	0	67	true	false	non-CpG transition	non-CpG	90000	11	21	190
5_prime_UTR_variant	CCA	C	T	0	67	true	false	non-CpG transition	non-CpG	95000	11	21	190
5_prime_UTR_variant	CCA	C	T	0	67	true	false	non-CpG transition	non-CpG	100000	15	25	190
5_prime_UTR_variant	CCA	C	T	0	67	true	false	non-CpG transition	non-CpG	110000	14	25	190
5_prime_UTR_variant	CCA	C	T	0	67	true	false	non-CpG transition	non-CpG	120000	14	26	190
5_prime_UTR_variant	CCA	C	T	0	67	true	false	non-CpG transition	non-CpG	125748	14	26	190
5_prime_UTR_variant	CCA	C	T	0	68	true	false	non-CpG transition	non-CpG	10	0	0	166
5_prime_UTR_variant	CCA	C	T	0	68	true	false	non-CpG transition	non-CpG	20	0	0	166
5_prime_UTR_variant	CCA	C	T	0	68	true	false	non-CpG transition	non-CpG	50	0	0	166
5_prime_UTR_variant	CCA	C	T	0	68	true	false	non-CpG transition	non-CpG	100	0	0	166
5_prime_UTR_variant	CCA	C	T	0	68	true	false	non-CpG transition	non-CpG	200	0	0	166
5_prime_UTR_variant	CCA	C	T	0	68	true	false	non-CpG transition	non-CpG	500	0	0	166
5_prime_UTR_variant	CCA	C	T	0	68	true	false	non-CpG transition	non-CpG	1000	0	0	166
5_prime_UTR_variant	CCA	C	T	0	68	true	false	non-CpG transition	non-CpG	2000	0	0	166
5_prime_UTR_variant	CCA	C	T	0	68	true	false	non-CpG transition	non-CpG	3070	0	0	166
5_prime_UTR_variant	CCA	C	T	0	68	true	false	non-CpG transition	non-CpG	5000	2	2	166
5_prime_UTR_variant	CCA	C	T	0	68	true	false	non-CpG transition	non-CpG	5040	2	2	166
5_prime_UTR_variant	CCA	C	T	0	68	true	false	non-CpG transition	non-CpG	8128	2	3	166
5_prime_UTR_variant	CCA	C	T	0	68	true	false	non-CpG transition	non-CpG	9197	3	4	166
5_prime_UTR_variant	CCA	C	T	0	68	true	false	non-CpG transition	non-CpG	10000	4	5	166
5_prime_UTR_variant	CCA	C	T	0	68	true	false	non-CpG transition	non-CpG	10824	4	5	166
5_prime_UTR_variant	CCA	C	T	0	68	true	false	non-CpG transition	non-CpG	15000	6	7	166
5_prime_UTR_variant	CCA	C	T	0	68	true	false	non-CpG transition	non-CpG	15308	6	7	166
5_prime_UTR_variant	CCA	C	T	0	68	true	false	non-CpG transition	non-CpG	17296	8	9	166
5_prime_UTR_variant	CCA	C	T	0	68	true	false	non-CpG transition	non-CpG	20000	9	10	166
5_prime_UTR_variant	CCA	C	T	0	68	true	false	non-CpG transition	non-CpG	25000	9	11	166
5_prime_UTR_variant	CCA	C	T	0	68	true	false	non-CpG transition	non-CpG	30000	9	12	166
5_prime_UTR_variant	CCA	C	T	0	68	true	false	non-CpG transition	non-CpG	35000	10	13	166
5_prime_UTR_variant	CCA	C	T	0	68	true	false	non-CpG transition	non-CpG	40000	12	15	166
5_prime_UTR_variant	CCA	C	T	0	68	true	false	non-CpG transition	non-CpG	45000	12	15	166
5_prime_UTR_variant	CCA	C	T	0	68	true	false	non-CpG transition	non-CpG	50000	14	17	166
5_prime_UTR_variant	CCA	C	T	0	68	true	false	non-CpG transition	non-CpG	55000	14	18	166
5_prime_UTR_variant	CCA	C	T	0	68	true	false	non-CpG transition	non-CpG	56885	14	18	166
5_prime_UTR_variant	CCA	C	T	0	68	true	false	non-CpG transition	non-CpG	60000	14	18	166
5_prime_UTR_variant	CCA	C	T	0	68	true	false	non-CpG transition	non-CpG	65000	15	19	166
5_prime_UTR_variant	CCA	C	T	0	68	true	false	non-CpG transition	non-CpG	70000	13	19	166
5_prime_UTR_variant	CCA	C	T	0	68	true	false	non-CpG transition	non-CpG	75000	12	19	166
5_prime_UTR_variant	CCA	C	T	0	68	true	false	non-CpG transition	non-CpG	80000	12	19	166
5_prime_UTR_variant	CCA	C	T	0	68	true	false	non-CpG transition	non-CpG	85000	11	19	166
5_prime_UTR_variant	CCA	C	T	0	68	true	false	non-CpG transition	non-CpG	90000	11	19	166
5_prime_UTR_variant	CCA	C	T	0	68	true	false	non-CpG transition	non-CpG	95000	11	19	166
5_prime_UTR_variant	CCA	C	T	0	68	true	false	non-CpG transition	non-CpG	100000	11	19	166
5_prime_UTR_variant	CCA	C	T	0	68	true	false	non-CpG transition	non-CpG	110000	12	20	166
5_prime_UTR_variant	CCA	C	T	0	68	true	false	non-CpG transition	non-CpG	120000	13	22	166
5_prime_UTR_variant	CCA	C	T	0	68	true	false	non-CpG transition	non-CpG	125748	14	23	166
5_prime_UTR_variant	CCA	C	T	0	69	true	false	non-CpG transition	non-CpG	10	0	0	166
5_prime_UTR_variant	CCA	C	T	0	69	true	false	non-CpG transition	non-CpG	20	0	0	166
5_prime_UTR_variant	CCA	C	T	0	69	true	false	non-CpG transition	non-CpG	50	0	0	166
5_prime_UTR_variant	CCA	C	T	0	69	true	false	non-CpG transition	non-CpG	100	0	0	166
5_prime_UTR_variant	CCA	C	T	0	69	true	false	non-CpG transition	non-CpG	200	0	0	166
5_prime_UTR_variant	CCA	C	T	0	69	true	false	non-CpG transition	non-CpG	500	0	0	166
5_prime_UTR_variant	CCA	C	T	0	69	true	false	non-CpG transition	non-CpG	1000	0	0	166
5_prime_UTR_variant	CCA	C	T	0	69	true	false	non-CpG transition	non-CpG	2000	0	0	166
5_prime_UTR_variant	CCA	C	T	0	69	true	false	non-CpG transition	non-CpG	3070	0	0	166
5_prime_UTR_variant	CCA	C	T	0	69	true	false	non-CpG transition	non-CpG	5000	1	1	166
5_prime_UTR_variant	CCA	C	T	0	69	true	false	non-CpG transition	non-CpG	5040	1	1	166
5_prime_UTR_variant	CCA	C	T	0	69	true	false	non-CpG transition	non-CpG	8128	2	2	166
5_prime_UTR_variant	CCA	C	T	0	69	true	false	non-CpG transition	non-CpG	9197	2	2	166
5_prime_UTR_variant	CCA	C	T	0	69	true	false	non-CpG transition	non-CpG	10000	2	2	166
5_prime_UTR_variant	CCA	C	T	0	69	true	false	non-CpG transition	non-CpG	10824	4	4	166
5_prime_UTR_variant	CCA	C	T	0	69	true	false	non-CpG transition	non-CpG	15000	5	6	166
5_prime_UTR_variant	CCA	C	T	0	69	true	false	non-CpG transition	non-CpG	15308	5	6	166
5_prime_UTR_variant	CCA	C	T	0	69	true	false	non-CpG transition	non-CpG	17296	5	7	166
5_prime_UTR_variant	CCA	C	T	0	69	true	false	non-CpG transition	non-CpG	20000	4	7	166
5_prime_UTR_variant	CCA	C	T	0	69	true	false	non-CpG transition	non-CpG	25000	5	8	166
5_prime_UTR_variant	CCA	C	T	0	69	true	false	non-CpG transition	non-CpG	30000	6	9	166
5_prime_UTR_variant	CCA	C	T	0	69	true	false	non-CpG transition	non-CpG	35000	8	11	166
5_prime_UTR_variant	CCA	C	T	0	69	true	false	non-CpG transition	non-CpG	40000	9	12	166
5_prime_UTR_variant	CCA	C	T	0	69	true	false	non-CpG transition	non-CpG	45000	8	12	166
5_prime_UTR_variant	CCA	C	T	0	69	true	false	non-CpG transition	non-CpG	50000	6	12	166
5_prime_UTR_variant	CCA	C	T	0	69	true	false	non-CpG transition	non-CpG	55000	7	13	166
5_prime_UTR_variant	CCA	C	T	0	69	true	false	non-CpG transition	non-CpG	56885	8	14	166
5_prime_UTR_variant	CCA	C	T	0	69	true	false	non-CpG transition	non-CpG	60000	8	14	166
5_prime_UTR_variant	CCA	C	T	0	69	true	false	non-CpG transition	non-CpG	65000	8	14	166
5_prime_UTR_variant	CCA	C	T	0	69	true	false	non-CpG transition	non-CpG	70000	8	15	166
5_prime_UTR_variant	CCA	C	T	0	69	true	false	non-CpG transition	non-CpG	75000	8	15	166
5_prime_UTR_variant	CCA	C	T	0	69	true	false	non-CpG transition	non-CpG	80000	9	16	166
5_prime_UTR_variant	CCA	C	T	0	69	true	false	non-CpG transition	non-CpG	85000	9	16	166
5_prime_UTR_variant	CCA	C	T	0	69	true	false	non-CpG transition	non-CpG	90000	10	17	166
5_prime_UTR_variant	CCA	C	T	0	69	true	false	non-CpG transition	non-CpG	95000	10	17	166
5_prime_UTR_variant	CCA	C	T	0	69	true	false	non-CpG transition	non-CpG	100000	10	17	166
5_prime_UTR_variant	CCA	C	T	0	69	true	false	non-CpG transition	non-CpG	110000	10	18	166
5_prime_UTR_variant	CCA	C	T	0	69	true	false	non-CpG transition	non-CpG	120000	10	18	166
5_prime_UTR_variant	CCA	C	T	0	69	true	false	non-CpG transition	non-CpG	125748	9	18	166
5_prime_UTR_variant	CCA	C	T	0	70	true	false	non-CpG transition	non-CpG	10	0	0	177
5_prime_UTR_variant	CCA	C	T	0	70	true	false	non-CpG transition	non-CpG	20	0	0	177
5_prime_UTR_variant	CCA	C	T	0	70	true	false	non-CpG transition	non-CpG	50	0	0	177
5_prime_UTR_variant	CCA	C	T	0	70	true	false	non-CpG transition	non-CpG	100	1	1	177
5_prime_UTR_variant	CCA	C	T	0	70	true	false	non-CpG transition	non-CpG	200	1	1	177
5_prime_UTR_variant	CCA	C	T	0	70	true	false	non-CpG transition	non-CpG	500	0	1	177
5_prime_UTR_variant	CCA	C	T	0	70	true	false	non-CpG transition	non-CpG	1000	0	1	177
5_prime_UTR_variant	CCA	C	T	0	70	true	false	non-CpG transition	non-CpG	2000	1	2	177
5_prime_UTR_variant	CCA	C	T	0	70	true	false	non-CpG transition	non-CpG	3070	2	3	177
5_prime_UTR_variant	CCA	C	T	0	70	true	false	non-CpG transition	non-CpG	5000	2	3	177
5_prime_UTR_variant	CCA	C	T	0	70	true	false	non-CpG transition	non-CpG	5040	2	3	177
5_prime_UTR_variant	CCA	C	T	0	70	true	false	non-CpG transition	non-CpG	8128	2	4	177
5_prime_UTR_variant	CCA	C	T	0	70	true	false	non-CpG transition	non-CpG	9197	2	5	177
5_prime_UTR_variant	CCA	C	T	0	70	true	false	non-CpG transition	non-CpG	10000	3	6	177
5_prime_UTR_variant	CCA	C	T	0	70	true	false	non-CpG transition	non-CpG	10824	3	6	177
5_prime_UTR_variant	CCA	C	T	0	70	true	false	non-CpG transition	non-CpG	15000	4	8	177
5_prime_UTR_variant	CCA	C	T	0	70	true	false	non-CpG transition	non-CpG	15308	4	8	177
5_prime_UTR_variant	CCA	C	T	0	70	true	false	non-CpG transition	non-CpG	17296	3	8	177
5_prime_UTR_variant	CCA	C	T	0	70	true	false	non-CpG transition	non-CpG	20000	5	10	177
5_prime_UTR_variant	CCA	C	T	0	70	true	false	non-CpG transition	non-CpG	25000	8	13	177
5_prime_UTR_variant	CCA	C	T	0	70	true	false	non-CpG transition	non-CpG	30000	7	14	177
5_prime_UTR_variant	CCA	C	T	0	70	true	false	non-CpG transition	non-CpG	35000	10	17	177
5_prime_UTR_variant	CCA	C	T	0	70	true	false	non-CpG transition	non-CpG	40000	12	19	177
5_prime_UTR_variant	CCA	C	T	0	70	true	false	non-CpG transition	non-CpG	45000	11	19	177
5_prime_UTR_variant	CCA	C	T	0	70	true	false	non-CpG transition	non-CpG	50000	10	21	177
5_prime_UTR_variant	CCA	C	T	0	70	true	false	non-CpG transition	non-CpG	55000	9	21	177
5_prime_UTR_variant	CCA	C	T	0	70	true	false	non-CpG transition	non-CpG	56885	9	21	177
5_prime_UTR_variant	CCA	C	T	0	70	true	false	non-CpG transition	non-CpG	60000	9	21	177
5_prime_UTR_variant	CCA	C	T	0	70	true	false	non-CpG transition	non-CpG	65000	10	22	177
5_prime_UTR_variant	CCA	C	T	0	70	true	false	non-CpG transition	non-CpG	70000	10	22	177
5_prime_UTR_variant	CCA	C	T	0	70	true	false	non-CpG transition	non-CpG	75000	11	23	177
5_prime_UTR_variant	CCA	C	T	0	70	true	false	non-CpG transition	non-CpG	80000	12	24	177
5_prime_UTR_variant	CCA	C	T	0	70	true	false	non-CpG transition	non-CpG	85000	11	24	177
5_prime_UTR_variant	CCA	C	T	0	70	true	false	non-CpG transition	non-CpG	90000	12	26	177
5_prime_UTR_variant	CCA	C	T	0	70	true	false	non-CpG transition	non-CpG	95000	12	27	177
5_prime_UTR_variant	CCA	C	T	0	70	true	false	non-CpG transition	non-CpG	100000	13	28	177
5_prime_UTR_variant	CCA	C	T	0	70	true	false	non-CpG transition	non-CpG	110000	12	28	177
5_prime_UTR_variant	CCA	C	T	0	70	true	false	non-CpG transition	non-CpG	120000	11	30	177
5_prime_UTR_variant	CCA	C	T	0	70	true	false	non-CpG transition	non-CpG	125748	12	31	177
5_prime_UTR_variant	CCA	C	T	0	71	true	false	non-CpG transition	non-CpG	10	0	0	170
5_prime_UTR_variant	CCA	C	T	0	71	true	false	non-CpG transition	non-CpG	20	0	0	170
5_prime_UTR_variant	CCA	C	T	0	71	true	false	non-CpG transition	non-CpG	50	1	1	170
5_prime_UTR_variant	CCA	C	T	0	71	true	false	non-CpG transition	non-CpG	100	0	1	170
5_prime_UTR_variant	CCA	C	T	0	71	true	false	non-CpG transition	non-CpG	200	0	1	170
5_prime_UTR_variant	CCA	C	T	0	71	true	false	non-CpG transition	non-CpG	500	0	1	170
5_prime_UTR_variant	CCA	C	T	0	71	true	false	non-CpG transition	non-CpG	1000	1	3	170
5_prime_UTR_variant	CCA	C	T	0	71	true	false	non-CpG transition	non-CpG	2000	1	4	170
5_prime_UTR_variant	CCA	C	T	0	71	true	false	non-CpG transition	non-CpG	3070	2	5	170
5_prime_UTR_variant	CCA	C	T	0	71	true	false	non-CpG transition	non-CpG	5000	2	5	170
5_prime_UTR_variant	CCA	C	T	0	71	true	false	non-CpG transition	non-CpG	5040	2	5	170
5_prime_UTR_variant	CCA	C	T	0	71	true	false	non-CpG transition	non-CpG	8128	3	7	170
5_prime_UTR_variant	CCA	C	T	0	71	true	false	non-CpG transition	non-CpG	9197	3	7	170
5_prime_UTR_variant	CCA	C	T	0	71	true	false	non-CpG transition	non-CpG	10000	4	8	170
5_prime_UTR_variant	CCA	C	T	0	71	true	false	non-CpG transition	non-CpG	10824	5	9	170
5_prime_UTR_variant	CCA	C	T	0	71	true	false	non-CpG transition	non-CpG	15000	6	10	170
5_prime_UTR_variant	CCA	C	T	0	71	true	false	non-CpG transition	non-CpG	15308	6	10	170
5_prime_UTR_variant	CCA	C	T	0	71	true	false	non-CpG transition	non-CpG	17296	5	10	170
5_prime_UTR_variant	CCA	C	T	0	71	true	false	non-CpG transition	non-CpG	20000	6	11	170
5_prime_UTR_variant	CCA	C	T	0	71	true	false	non-CpG transition	non-CpG	25000	5	11	170
5_prime_UTR_variant	CCA	C	T	0	71	true	false	non-CpG transition	non-CpG	30000	7	13	170
5_prime_UTR_variant	CCA	C	T	0	71	true	false	non-CpG transition	non-CpG	35000	8	14	170
5_prime_UTR_variant	CCA	C	T	0	71	true	false	non-CpG transition	non-CpG	40000	10	16	170
5_prime_UTR_variant	CCA	C	T	0	71	true	false	non-CpG transition	non-CpG	45000	10	16	170
5_prime_UTR_variant	CCA	C	T	0	71	true	false	non-CpG transition	non-CpG	50000	11	17	170
5_prime_UTR_variant	CCA	C	T	0	71	true	false	non-CpG transition	non-CpG	55000	12	18	170
5_prime_UTR_variant	CCA	C	T	0	71	true	false	non-CpG transition	non-CpG	56885	12	18	170
5_prime_UTR_variant	CCA	C	T	0	71	true	false	non-CpG transition	non-CpG	60000	13	19	170
5_prime_UTR_variant	CCA	C	T	0	71	true	false	non-CpG transition	non-CpG	65000	15	21	170
5_prime_UTR_variant	CCA	C	T	0	71	true	false	non-CpG transition	non-CpG	70000	13	22	170
5_prime_UTR_variant	CCA	C	T	0	71	true	false	non-CpG transition	non-CpG	75000	13	22	170
5_prime_UTR_variant	CCA	C	T	0	71	true	false	non-CpG transition	non-CpG	80000	16	26	170
5_prime_UTR_variant	CCA	C	T	0	71	true	false	non-CpG transition	non-CpG	85000	16	26	170
5_prime_UTR_variant	CCA	C	T	0	71	true	false	non-CpG transition	non-CpG	90000	17	27	170
5_prime_UTR_variant	CCA	C	T	0	71	true	false	non-CpG transition	non-CpG	95000	17	27	170
5_prime_UTR_variant	CCA	C	T	0	71	true	false	non-CpG transition	non-CpG	100000	17	27	170
5_prime_UTR_variant	CCA	C	T	0	71	true	false	non-CpG transition	non-CpG	110000	17	29	170
5_prime_UTR_variant	CCA	C	T	0	71	true	false	non-CpG transition	non-CpG	120000	15	30	170
5_prime_UTR_variant	CCA	C	T	0	71	true	false	non-CpG transition	non-CpG	125748	15	30	170
5_prime_UTR_variant	CCA	C	T	0	72	true	false	non-CpG transition	non-CpG	10	0	0	148
5_prime_UTR_variant	CCA	C	T	0	72	true	false	non-CpG transition	non-CpG	20	0	0	148
5_prime_UTR_variant	CCA	C	T	0	72	true	false	non-CpG transition	non-CpG	50	0	0	148
5_prime_UTR_variant	CCA	C	T	0	72	true	false	non-CpG transition	non-CpG	100	0	0	148
5_prime_UTR_variant	CCA	C	T	0	72	true	false	non-CpG transition	non-CpG	200	0	0	148
5_prime_UTR_variant	CCA	C	T	0	72	true	false	non-CpG transition	non-CpG	500	0	0	148
5_prime_UTR_variant	CCA	C	T	0	72	true	false	non-CpG transition	non-CpG	1000	0	0	148
5_prime_UTR_variant	CCA	C	T	0	72	true	false	non-CpG transition	non-CpG	2000	1	1	148
5_prime_UTR_variant	CCA	C	T	0	72	true	false	non-CpG transition	non-CpG	3070	1	1	148
5_prime_UTR_variant	CCA	C	T	0	72	true	false	non-CpG transition	non-CpG	5000	2	2	148
5_prime_UTR_variant	CCA	C	T	0	72	true	false	non-CpG transition	non-CpG	5040	2	2	148
5_prime_UTR_variant	CCA	C	T	0	72	true	false	non-CpG transition	non-CpG	8128	1	3	148
5_prime_UTR_variant	CCA	C	T	0	72	true	false	non-CpG transition	non-CpG	9197	2	4	148
5_prime_UTR_variant	CCA	C	T	0	72	true	false	non-CpG transition	non-CpG	10000	3	5	148
5_prime_UTR_variant	CCA	C	T	0	72	true	false	non-CpG transition	non-CpG	10824	4	6	148
5_prime_UTR_variant	CCA	C	T	0	72	true	false	non-CpG transition	non-CpG	15000	6	9	148
5_prime_UTR_variant	CCA	C	T	0	72	true	false	non-CpG transition	non-CpG	15308	7	10	148
5_prime_UTR_variant	CCA	C	T	0	72	true	false	non-CpG transition	non-CpG	17296	6	10	148
5_prime_UTR_variant	CCA	C	T	0	72	true	false	non-CpG transition	non-CpG	20000	6	10	148
5_prime_UTR_variant	CCA	C	T	0	72	true	false	non-CpG transition	non-CpG	25000	6	10	148
5_prime_UTR_variant	CCA	C	T	0	72	true	false	non-CpG transition	non-CpG	30000	7	11	148
5_prime_UTR_variant	CCA	C	T	0	72	true	false	non-CpG transition	non-CpG	35000	7	11	148
5_prime_UTR_variant	CCA	C	T	0	72	true	false	non-CpG transition	non-CpG	40000	7	12	148
5_prime_UTR_variant	CCA	C	T	0	72	true	false	non-CpG transition	non-CpG	45000	9	14	148
5_prime_UTR_variant	CCA	C	T	0	72	true	false	non-CpG transition	non-CpG	50000	10	15	148
5_prime_UTR_variant	CCA	C	T	0	72	true	false	non-CpG transition	non-CpG	55000	9	15	148
5_prime_UTR_variant	CCA	C	T	0	72	true	false	non-CpG transition	non-CpG	56885	9	15	148
5_prime_UTR_variant	CCA	C	T	0	72	true	false	non-CpG transition	non-CpG	60000	9	15	148
5_prime_UTR_variant	CCA	C	T	0	72	true	false	non-CpG transition	non-CpG	65000	9	15	148
5_prime_UTR_variant	CCA	C	T	0	72	true	false	non-CpG transition	non-CpG	70000	10	16	148
5_prime_UTR_variant	CCA	C	T	0	72	true	false	non-CpG transition	non-CpG	75000	10	16	148
5_prime_UTR_variant	CCA	C	T	0	72	true	false	non-CpG transition	non-CpG	80000	11	17	148
5_prime_UTR_variant	CCA	C	T	0	72	true	false	non-CpG transition	non-CpG	85000	12	18	148
5_prime_UTR_variant	CCA	C	T	0	72	true	false	non-CpG transition	non-CpG	90000	14	20	148
5_prime_UTR_variant	CCA	C	T	0	72	true	false	non-CpG transition	non-CpG	95000	15	22	148
5_prime_UTR_variant	CCA	C	T	0	72	true	false	non-CpG transition	non-CpG	100000	15	23	148
5_prime_UTR_variant	CCA	C	T	0	72	true	false	non-CpG transition	non-CpG	110000	16	24	148
5_prime_UTR_variant	CCA	C	T	0	72	true	false	non-CpG transition	non-CpG	120000	17	25	148
5_prime_UTR_variant	CCA	C	T	0	72	true	false	non-CpG transition	non-CpG	125748	18	28	148
5_prime_UTR_variant	CCA	C	T	0	73	true	false	non-CpG transition	non-CpG	10	0	0	168
5_prime_UTR_variant	CCA	C	T	0	73	true	false	non-CpG transition	non-CpG	20	1	1	168
5_prime_UTR_variant	CCA	C	T	0	73	true	false	non-CpG transition	non-CpG	50	1	1	168
5_prime_UTR_variant	CCA	C	T	0	73	true	false	non-CpG transition	non-CpG	100	1	1	168
5_prime_UTR_variant	CCA	C	T	0	73	true	false	non-CpG transition	non-CpG	200	1	1	168
5_prime_UTR_variant	CCA	C	T	0	73	true	false	non-CpG transition	non-CpG	500	2	2	168
5_prime_UTR_variant	CCA	C	T	0	73	true	false	non-CpG transition	non-CpG	1000	2	2	168
5_prime_UTR_variant	CCA	C	T	0	73	true	false	non-CpG transition	non-CpG	2000	2	2	168
5_prime_UTR_variant	CCA	C	T	0	73	true	false	non-CpG transition	non-CpG	3070	1	2	168
5_prime_UTR_variant	CCA	C	T	0	73	true	false	non-CpG transition	non-CpG	5000	2	3	168
5_prime_UTR_variant	CCA	C	T	0	73	true	false	non-CpG transition	non-CpG	5040	2	3	168
5_prime_UTR_variant	CCA	C	T	0	73	true	false	non-CpG transition	non-CpG	8128	3	4	168
5_prime_UTR_variant	CCA	C	T	0	73	true	false	non-CpG transition	non-CpG	9197	4	5	168
5_prime_UTR_variant	CCA	C	T	0	73	true	false	non-CpG transition	non-CpG	10000	4	5	168
5_prime_UTR_variant	CCA	C	T	0	73	true	false	non-CpG transition	non-CpG	10824	4	5	168
5_prime_UTR_variant	CCA	C	T	0	73	true	false	non-CpG transition	non-CpG	15000	5	6	168
5_prime_UTR_variant	CCA	C	T	0	73	true	false	non-CpG transition	non-CpG	15308	5	6	168
5_prime_UTR_variant	CCA	C	T	0	73	true	false	non-CpG transition	non-CpG	17296	5	7	168
5_prime_UTR_variant	CCA	C	T	0	73	true	false	non-CpG transition	non-CpG	20000	6	8	168
5_prime_UTR_variant	CCA	C	T	0	73	true	false	non-CpG transition	non-CpG	25000	6	8	168
5_prime_UTR_variant	CCA	C	T	0	73	true	false	non-CpG transition	non-CpG	30000	5	8	168
5_prime_UTR_variant	CCA	C	T	0	73	true	false	non-CpG transition	non-CpG	35000	6	10	168
5_prime_UTR_variant	CCA	C	T	0	73	true	false	non-CpG transition	non-CpG	40000	6	11	168
5_prime_UTR_variant	CCA	C	T	0	73	true	false	non-CpG transition	non-CpG	45000	7	12	168
5_prime_UTR_variant	CCA	C	T	0	73	true	false	non-CpG transition	non-CpG	50000	7	12	168
5_prime_UTR_variant	CCA	C	T	0	73	true	false	non-CpG transition	non-CpG	55000	8	13	168
5_prime_UTR_variant	CCA	C	T	0	73	true	false	non-CpG transition	non-CpG	56885	7	13	168
5_prime_UTR_variant	CCA	C	T	0	73	true	false	non-CpG transition	non-CpG	60000	7	13	168
5_prime_UTR_variant	CCA	C	T	0	73	true	false	non-CpG transition	non-CpG	65000	9	15	168
5_prime_UTR_variant	CCA	C	T	0	73	true	false	non-CpG transition	non-CpG	70000	9	16	168
5_prime_UTR_variant	CCA	C	T	0	73	true	false	non-CpG transition	non-CpG	75000	10	17	168
5_prime_UTR_variant	CCA	C	T	0	73	true	false	non-CpG transition	non-CpG	80000	11	18	168
5_prime_UTR_variant	CCA	C	T	0	73	true	false	non-CpG transition	non-CpG	85000	13	20	168
5_prime_UTR_variant	CCA	C	T	0	73	true	false	non-CpG transition	non-CpG	90000	12	20	168
5_prime_UTR_variant	CCA	C	T	0	73	true	false	non-CpG transition	non-CpG	95000	12	20	168
5_prime_UTR_variant	CCA	C	T	0	73	true	false	non-CpG transition	non-CpG	100000	12	20	168
5_prime_UTR_variant	CCA	C	T	0	73	true	false	non-CpG transition	non-CpG	110000	13	22	168
5_prime_UTR_variant	CCA	C	T	0	73	true	false	non-CpG transition	non-CpG	120000	13	23	168
5_prime_UTR_variant	CCA	C	T	0	73	true	false	non-CpG transition	non-CpG	125748	13	23	168
5_prime_UTR_variant	CCA	C	T	0	74	true	false	non-CpG transition	non-CpG	10	0	0	138
5_prime_UTR_variant	CCA	C	T	0	74	true	false	non-CpG transition	non-CpG	20	0	0	138
5_prime_UTR_variant	CCA	C	T	0	74	true	false	non-CpG transition	non-CpG	50	0	0	138
5_prime_UTR_variant	CCA	C	T	0	74	true	false	non-CpG transition	non-CpG	100	0	0	138
5_prime_UTR_variant	CCA	C	T	0	74	true	false	non-CpG transition	non-CpG	200	0	0	138
5_prime_UTR_variant	CCA	C	T	0	74	true	false	non-CpG transition	non-CpG	500	0	0	138
5_prime_UTR_variant	CCA	C	T	0	74	true	false	non-CpG transition	non-CpG	1000	0	0	138
5_prime_UTR_variant	CCA	C	T	0	74	true	false	non-CpG transition	non-CpG	2000	1	1	138
5_prime_UTR_variant	CCA	C	T	0	74	true	false	non-CpG transition	non-CpG	3070	1	1	138
5_prime_UTR_variant	CCA	C	T	0	74	true	false	non-CpG transition	non-CpG	5000	1	1	138
5_prime_UTR_variant	CCA	C	T	0	74	true	false	non-CpG transition	non-CpG	5040	1	1	138
5_prime_UTR_variant	CCA	C	T	0	74	true	false	non-CpG transition	non-CpG	8128	2	2	138
5_prime_UTR_variant	CCA	C	T	0	74	true	false	non-CpG transition	non-CpG	9197	2	2	138
5_prime_UTR_variant	CCA	C	T	0	74	true	false	non-CpG transition	non-CpG	10000	2	2	138
5_prime_UTR_variant	CCA	C	T	0	74	true	false	non-CpG transition	non-CpG	10824	3	3	138
5_prime_UTR_variant	CCA	C	T	0	74	true	false	non-CpG transition	non-CpG	15000	3	3	138
5_prime_UTR_variant	CCA	C	T	0	74	true	false	non-CpG transition	non-CpG	15308	3	3	138
5_prime_UTR_variant	CCA	C	T	0	74	true	false	non-CpG transition	non-CpG	17296	2	3	138
5_prime_UTR_variant	CCA	C	T	0	74	true	false	non-CpG transition	non-CpG	20000	2	3	138
5_prime_UTR_variant	CCA	C	T	0	74	true	false	non-CpG transition	non-CpG	25000	3	4	138
5_prime_UTR_variant	CCA	C	T	0	74	true	false	non-CpG transition	non-CpG	30000	4	5	138
5_prime_UTR_variant	CCA	C	T	0	74	true	false	non-CpG transition	non-CpG	35000	4	7	138
5_prime_UTR_variant	CCA	C	T	0	74	true	false	non-CpG transition	non-CpG	40000	6	10	138
5_prime_UTR_variant	CCA	C	T	0	74	true	false	non-CpG transition	non-CpG	45000	8	12	138
5_prime_UTR_variant	CCA	C	T	0	74	true	false	non-CpG transition	non-CpG	50000	8	13	138
5_prime_UTR_variant	CCA	C	T	0	74	true	false	non-CpG transition	non-CpG	55000	8	13	138
5_prime_UTR_variant	CCA	C	T	0	74	true	false	non-CpG transition	non-CpG	56885	8	13	138
5_prime_UTR_variant	CCA	C	T	0	74	true	false	non-CpG transition	non-CpG	60000	8	13	138
5_prime_UTR_variant	CCA	C	T	0	74	true	false	non-CpG transition	non-CpG	65000	9	14	138
5_prime_UTR_variant	CCA	C	T	0	74	true	false	non-CpG transition	non-CpG	70000	11	16	138
5_prime_UTR_variant	CCA	C	T	0	74	true	false	non-CpG transition	non-CpG	75000	11	16	138
5_prime_UTR_variant	CCA	C	T	0	74	true	false	non-CpG transition	non-CpG	80000	11	16	138
5_prime_UTR_variant	CCA	C	T	0	74	true	false	non-CpG transition	non-CpG	85000	11	16	138
5_prime_UTR_variant	CCA	C	T	0	74	true	false	non-CpG transition	non-CpG	90000	11	16	138
5_prime_UTR_variant	CCA	C	T	0	74	true	false	non-CpG transition	non-CpG	95000	12	17	138
5_prime_UTR_variant	CCA	C	T	0	74	true	false	non-CpG transition	non-CpG	100000	12	18	138
5_prime_UTR_variant	CCA	C	T	0	74	true	false	non-CpG transition	non-CpG	110000	13	19	138
5_prime_UTR_variant	CCA	C	T	0	74	true	false	non-CpG transition	non-CpG	120000	16	22	138
5_prime_UTR_variant	CCA	C	T	0	74	true	false	non-CpG transition	non-CpG	125748	16	22	138
5_prime_UTR_variant	CCA	C	T	0	75	true	false	non-CpG transition	non-CpG	10	0	0	133
5_prime_UTR_variant	CCA	C	T	0	75	true	false	non-CpG transition	non-CpG	20	0	0	133
5_prime_UTR_variant	CCA	C	T	0	75	true	false	non-CpG transition	non-CpG	50	0	0	133
5_prime_UTR_variant	CCA	C	T	0	75	true	false	non-CpG transition	non-CpG	100	0	0	133
5_prime_UTR_variant	CCA	C	T	0	75	true	false	non-CpG transition	non-CpG	200	0	0	133
5_prime_UTR_variant	CCA	C	T	0	75	true	false	non-CpG transition	non-CpG	500	0	0	133
5_prime_UTR_variant	CCA	C	T	0	75	true	false	non-CpG transition	non-CpG	1000	1	1	133
5_prime_UTR_variant	CCA	C	T	0	75	true	false	non-CpG transition	non-CpG	2000	1	1	133
5_prime_UTR_variant	CCA	C	T	0	75	true	false	non-CpG transition	non-CpG	3070	1	1	133
5_prime_UTR_variant	CCA	C	T	0	75	true	false	non-CpG transition	non-CpG	5000	1	1	133
5_prime_UTR_variant	CCA	C	T	0	75	true	false	non-CpG transition	non-CpG	5040	1	1	133
5_prime_UTR_variant	CCA	C	T	0	75	true	false	non-CpG transition	non-CpG	8128	1	1	133
5_prime_UTR_variant	CCA	C	T	0	75	true	false	non-CpG transition	non-CpG	9197	1	1	133
5_prime_UTR_variant	CCA	C	T	0	75	true	false	non-CpG transition	non-CpG	10000	1	1	133
5_prime_UTR_variant	CCA	C	T	0	75	true	false	non-CpG transition	non-CpG	10824	1	1	133
5_prime_UTR_variant	CCA	C	T	0	75	true	false	non-CpG transition	non-CpG	15000	1	2	133
5_prime_UTR_variant	CCA	C	T	0	75	true	false	non-CpG transition	non-CpG	15308	1	2	133
5_prime_UTR_variant	CCA	C	T	0	75	true	false	non-CpG transition	non-CpG	17296	3	4	133
5_prime_UTR_variant	CCA	C	T	0	75	true	false	non-CpG transition	non-CpG	20000	3	4	133
5_prime_UTR_variant	CCA	C	T	0	75	true	false	non-CpG transition	non-CpG	25000	4	5	133
5_prime_UTR_variant	CCA	C	T	0	75	true	false	non-CpG transition	non-CpG	30000	5	6	133
5_prime_UTR_variant	CCA	C	T	0	75	true	false	non-CpG transition	non-CpG	35000	4	6	133
5_prime_UTR_variant	CCA	C	T	0	75	true	false	non-CpG transition	non-CpG	40000	4	7	133
5_prime_UTR_variant	CCA	C	T	0	75	true	false	non-CpG transition	non-CpG	45000	5	8	133
5_prime_UTR_variant	CCA	C	T	0	75	true	false	non-CpG transition	non-CpG	50000	9	12	133
5_prime_UTR_variant	CCA	C	T	0	75	true	false	non-CpG transition	non-CpG	55000	9	12	133
5_prime_UTR_variant	CCA	C	T	0	75	true	false	non-CpG transition	non-CpG	56885	11	14	133
5_prime_UTR_variant	CCA	C	T	0	75	true	false	non-CpG transition	non-CpG	60000	13	16	133
5_prime_UTR_variant	CCA	C	T	0	75	true	false	non-CpG transition	non-CpG	65000	13	16	133
5_prime_UTR_variant	CCA	C	T	0	75	true	false	non-CpG transition	non-CpG	70000	15	18	133
5_prime_UTR_variant	CCA	C	T	0	75	true	false	non-CpG transition	non-CpG	75000	14	18	133
5_prime_UTR_variant	CCA	C	T	0	75	true	false	non-CpG transition	non-CpG	80000	14	18	133
5_prime_UTR_variant	CCA	C	T	0	75	true	false	non-CpG transition	non-CpG	85000	15	19	133
5_prime_UTR_variant	CCA	C	T	0	75	true	false	non-CpG transition	non-CpG	90000	16	20	133
5_prime_UTR_variant	CCA	C	T	0	75	true	false	non-CpG transition	non-CpG	95000	17	21	133
5_prime_UTR_variant	CCA	C	T	0	75	true	false	non-CpG transition	non-CpG	100000	16	21	133
5_prime_UTR_variant	CCA	C	T	0	75	true	false	non-CpG transition	non-CpG	110000	19	24	133
5_prime_UTR_variant	CCA	C	T	0	75	true	false	non-CpG transition	non-CpG	120000	20	26	133
5_prime_UTR_variant	CCA	C	T	0	75	true	false	non-CpG transition	non-CpG	125748	21	27	133
5_prime_UTR_variant	CCA	C	T	0	76	true	false	non-CpG transition	non-CpG	10	0	0	137
5_prime_UTR_variant	CCA	C	T	0	76	true	false	non-CpG transition	non-CpG	20	0	0	137
5_prime_UTR_variant	CCA	C	T	0	76	true	false	non-CpG transition	non-CpG	50	0	0	137
5_prime_UTR_variant	CCA	C	T	0	76	true	false	non-CpG transition	non-CpG	100	0	0	137
5_prime_UTR_variant	CCA	C	T	0	76	true	false	non-CpG transition	non-CpG	200	1	1	137
5_prime_UTR_variant	CCA	C	T	0	76	true	false	non-CpG transition	non-CpG	500	0	1	137
5_prime_UTR_variant	CCA	C	T	0	76	true	false	non-CpG transition	non-CpG	1000	0	1	137
5_prime_UTR_variant	CCA	C	T	0	76	true	false	non-CpG transition	non-CpG	2000	1	2	137
5_prime_UTR_variant	CCA	C	T	0	76	true	false	non-CpG transition	non-CpG	3070	1	2	137
5_prime_UTR_variant	CCA	C	T	0	76	true	false	non-CpG transition	non-CpG	5000	3	4	137
5_prime_UTR_variant	CCA	C	T	0	76	true	false	non-CpG transition	non-CpG	5040	3	4	137
5_prime_UTR_variant	CCA	C	T	0	76	true	false	non-CpG transition	non-CpG	8128	5	6	137
5_prime_UTR_variant	CCA	C	T	0	76	true	false	non-CpG transition	non-CpG	9197	5	6	137
5_prime_UTR_variant	CCA	C	T	0	76	true	false	non-CpG transition	non-CpG	10000	5	7	137
5_prime_UTR_variant	CCA	C	T	0	76	true	false	non-CpG transition	non-CpG	10824	5	7	137
5_prime_UTR_variant	CCA	C	T	0	76	true	false	non-CpG transition	non-CpG	15000	6	8	137
5_prime_UTR_variant	CCA	C	T	0	76	true	false	non-CpG transition	non-CpG	15308	7	9	137
5_prime_UTR_variant	CCA	C	T	0	76	true	false	non-CpG transition	non-CpG	17296	9	11	137
5_prime_UTR_variant	CCA	C	T	0	76	true	false	non-CpG transition	non-CpG	20000	8	11	137
5_prime_UTR_variant	CCA	C	T	0	76	true	false	non-CpG transition	non-CpG	25000	6	12	137
5_prime_UTR_variant	CCA	C	T	0	76	true	false	non-CpG transition	non-CpG	30000	6	12	137
5_prime_UTR_variant	CCA	C	T	0	76	true	false	non-CpG transition	non-CpG	35000	7	13	137
5_prime_UTR_variant	CCA	C	T	0	76	true	false	non-CpG transition	non-CpG	40000	6	13	137
5_prime_UTR_variant	CCA	C	T	0	76	true	false	non-CpG transition	non-CpG	45000	6	13	137
5_prime_UTR_variant	CCA	C	T	0	76	true	false	non-CpG transition	non-CpG	50000	6	13	137
5_prime_UTR_variant	CCA	C	T	0	76	true	false	non-CpG transition	non-CpG	55000	6	13	137
5_prime_UTR_variant	CCA	C	T	0	76	true	false	non-CpG transition	non-CpG	56885	6	13	137
5_prime_UTR_variant	CCA	C	T	0	76	true	false	non-CpG transition	non-CpG	60000	6	13	137
5_prime_UTR_variant	CCA	C	T	0	76	true	false	non-CpG transition	non-CpG	65000	6	13	137
5_prime_UTR_variant	CCA	C	T	0	76	true	false	non-CpG transition	non-CpG	70000	6	13	137
5_prime_UTR_variant	CCA	C	T	0	76	true	false	non-CpG transition	non-CpG	75000	6	13	137
5_prime_UTR_variant	CCA	C	T	0	76	true	false	non-CpG transition	non-CpG	80000	5	13	137
5_prime_UTR_variant	CCA	C	T	0	76	true	false	non-CpG transition	non-CpG	85000	6	14	137
5_prime_UTR_variant	CCA	C	T	0	76	true	false	non-CpG transition	non-CpG	90000	6	14	137
5_prime_UTR_variant	CCA	C	T	0	76	true	false	non-CpG transition	non-CpG	95000	6	14	137
5_prime_UTR_variant	CCA	C	T	0	76	true	false	non-CpG transition	non-CpG	100000	7	15	137
5_prime_UTR_variant	CCA	C	T	0	76	true	false	non-CpG transition	non-CpG	110000	9	17	137
5_prime_UTR_variant	CCA	C	T	0	76	true	false	non-CpG transition	non-CpG	120000	9	17	137
5_prime_UTR_variant	CCA	C	T	0	76	true	false	non-CpG transition	non-CpG	125748	9	17	137
5_prime_UTR_variant	CCA	C	T	0	77	true	false	non-CpG transition	non-CpG	10	0	0	126
5_prime_UTR_variant	CCA	C	T	0	77	true	false	non-CpG transition	non-CpG	20	0	0	126
5_prime_UTR_variant	CCA	C	T	0	77	true	false	non-CpG transition	non-CpG	50	0	0	126
5_prime_UTR_variant	CCA	C	T	0	77	true	false	non-CpG transition	non-CpG	100	0	0	126
5_prime_UTR_variant	CCA	C	T	0	77	true	false	non-CpG transition	non-CpG	200	0	0	126
5_prime_UTR_variant	CCA	C	T	0	77	true	false	non-CpG transition	non-CpG	500	0	0	126
5_prime_UTR_variant	CCA	C	T	0	77	true	false	non-CpG transition	non-CpG	1000	2	3	126
5_prime_UTR_variant	CCA	C	T	0	77	true	false	non-CpG transition	non-CpG	2000	2	3	126
5_prime_UTR_variant	CCA	C	T	0	77	true	false	non-CpG transition	non-CpG	3070	3	4	126
5_prime_UTR_variant	CCA	C	T	0	77	true	false	non-CpG transition	non-CpG	5000	4	5	126
5_prime_UTR_variant	CCA	C	T	0	77	true	false	non-CpG transition	non-CpG	5040	4	5	126
5_prime_UTR_variant	CCA	C	T	0	77	true	false	non-CpG transition	non-CpG	8128	5	6	126
5_prime_UTR_variant	CCA	C	T	0	77	true	false	non-CpG transition	non-CpG	9197	4	6	126
5_prime_UTR_variant	CCA	C	T	0	77	true	false	non-CpG transition	non-CpG	10000	4	6	126
5_prime_UTR_variant	CCA	C	T	0	77	true	false	non-CpG transition	non-CpG	10824	4	6	126
5_prime_UTR_variant	CCA	C	T	0	77	true	false	non-CpG transition	non-CpG	15000	4	7	126
5_prime_UTR_variant	CCA	C	T	0	77	true	false	non-CpG transition	non-CpG	15308	4	7	126
5_prime_UTR_variant	CCA	C	T	0	77	true	false	non-CpG transition	non-CpG	17296	4	7	126
5_prime_UTR_variant	CCA	C	T	0	77	true	false	non-CpG transition	non-CpG	20000	4	7	126
5_prime_UTR_variant	CCA	C	T	0	77	true	false	non-CpG transition	non-CpG	25000	4	7	126
5_prime_UTR_variant	CCA	C	T	0	77	true	false	non-CpG transition	non-CpG	30000	4	7	126
5_prime_UTR_variant	CCA	C	T	0	77	true	false	non-CpG transition	non-CpG	35000	6	10	126
5_prime_UTR_variant	CCA	C	T	0	77	true	false	non-CpG transition	non-CpG	40000	5	10	126
5_prime_UTR_variant	CCA	C	T	0	77	true	false	non-CpG transition	non-CpG	45000	5	10	126
5_prime_UTR_variant	CCA	C	T	0	77	true	false	non-CpG transition	non-CpG	50000	6	12	126
5_prime_UTR_variant	CCA	C	T	0	77	true	false	non-CpG transition	non-CpG	55000	6	12	126
5_prime_UTR_variant	CCA	C	T	0	77	true	false	non-CpG transition	non-CpG	56885	6	12	126
5_prime_UTR_variant	CCA	C	T	0	77	true	false	non-CpG transition	non-CpG	60000	6	12	126
5_prime_UTR_variant	CCA	C	T	0	77	true	false	non-CpG transition	non-CpG	65000	6	12	126
5_prime_UTR_variant	CCA	C	T	0	77	true	false	non-CpG transition	non-CpG	70000	7	13	126
5_prime_UTR_variant	CCA	C	T	0	77	true	false	non-CpG transition	non-CpG	75000	7	13	126
5_prime_UTR_variant	CCA	C	T	0	77	true	false	non-CpG transition	non-CpG	80000	7	13	126
5_prime_UTR_variant	CCA	C	T	0	77	true	false	non-CpG transition	non-CpG	85000	5	13	126
5_prime_UTR_variant	CCA	C	T	0	77	true	false	non-CpG transition	non-CpG	90000	6	14	126
5_prime_UTR_variant	CCA	C	T	0	77	true	false	non-CpG transition	non-CpG	95000	6	14	126
5_prime_UTR_variant	CCA	C	T	0	77	true	false	non-CpG transition	non-CpG	100000	7	15	126
5_prime_UTR_variant	CCA	C	T	0	77	true	false	non-CpG transition	non-CpG	110000	7	15	126
5_prime_UTR_variant	CCA	C	T	0	77	true	false	non-CpG transition	non-CpG	120000	7	15	126
5_prime_UTR_variant	CCA	C	T	0	77	true	false	non-CpG transition	non-CpG	125748	8	16	126
5_prime_UTR_variant	CCA	C	T	0	78	true	false	non-CpG transition	non-CpG	10	0	0	128
5_prime_UTR_variant	CCA	C	T	0	78	true	false	non-CpG transition	non-CpG	20	0	0	128
5_prime_UTR_variant	CCA	C	T	0	78	true	false	non-CpG transition	non-CpG	50	0	0	128
5_prime_UTR_variant	CCA	C	T	0	78	true	false	non-CpG transition	non-CpG	100	0	0	128
5_prime_UTR_variant	CCA	C	T	0	78	true	false	non-CpG transition	non-CpG	200	0	0	128
5_prime_UTR_variant	CCA	C	T	0	78	true	false	non-CpG transition	non-CpG	500	0	0	128
5_prime_UTR_variant	CCA	C	T	0	78	true	false	non-CpG transition	non-CpG	1000	1	1	128
5_prime_UTR_variant	CCA	C	T	0	78	true	false	non-CpG transition	non-CpG	2000	0	1	128
5_prime_UTR_variant	CCA	C	T	0	78	true	false	non-CpG transition	non-CpG	3070	0	1	128
5_prime_UTR_variant	CCA	C	T	0	78	true	false	non-CpG transition	non-CpG	5000	0	1	128
5_prime_UTR_variant	CCA	C	T	0	78	true	false	non-CpG transition	non-CpG	5040	0	1	128
5_prime_UTR_variant	CCA	C	T	0	78	true	false	non-CpG transition	non-CpG	8128	0	1	128
5_prime_UTR_variant	CCA	C	T	0	78	true	false	non-CpG transition	non-CpG	9197	0	1	128
5_prime_UTR_variant	CCA	C	T	0	78	true	false	non-CpG transition	non-CpG	10000	0	1	128
5_prime_UTR_variant	CCA	C	T	0	78	true	false	non-CpG transition	non-CpG	10824	0	1	128
5_prime_UTR_variant	CCA	C	T	0	78	true	false	non-CpG transition	non-CpG	15000	1	2	128
5_prime_UTR_variant	CCA	C	T	0	78	true	false	non-CpG transition	non-CpG	15308	1	2	128
5_prime_UTR_variant	CCA	C	T	0	78	true	false	non-CpG transition	non-CpG	17296	1	2	128
5_prime_UTR_variant	CCA	C	T	0	78	true	false	non-CpG transition	non-CpG	20000	1	3	128
5_prime_UTR_variant	CCA	C	T	0	78	true	false	non-CpG transition	non-CpG	25000	1	3	128
5_prime_UTR_variant	CCA	C	T	0	78	true	false	non-CpG transition	non-CpG	30000	4	6	128
5_prime_UTR_variant	CCA	C	T	0	78	true	false	non-CpG transition	non-CpG	35000	4	6	128
5_prime_UTR_variant	CCA	C	T	0	78	true	false	non-CpG transition	non-CpG	40000	6	9	128
5_prime_UTR_variant	CCA	C	T	0	78	true	false	non-CpG transition	non-CpG	45000	8	11	128
5_prime_UTR_variant	CCA	C	T	0	78	true	false	non-CpG transition	non-CpG	50000	8	12	128
5_prime_UTR_variant	CCA	C	T	0	78	true	false	non-CpG transition	non-CpG	55000	7	12	128
5_prime_UTR_variant	CCA	C	T	0	78	true	false	non-CpG transition	non-CpG	56885	8	13	128
5_prime_UTR_variant	CCA	C	T	0	78	true	false	non-CpG transition	non-CpG	60000	7	13	128
5_prime_UTR_variant	CCA	C	T	0	78	true	false	non-CpG transition	non-CpG	65000	8	14	128
5_prime_UTR_variant	CCA	C	T	0	78	true	false	non-CpG transition	non-CpG	70000	7	14	128
5_prime_UTR_variant	CCA	C	T	0	78	true	false	non-CpG transition	non-CpG	75000	7	14	128
5_prime_UTR_variant	CCA	C	T	0	78	true	false	non-CpG transition	non-CpG	80000	7	14	128
5_prime_UTR_variant	CCA	C	T	0	78	true	false	non-CpG transition	non-CpG	85000	7	14	128
5_prime_UTR_variant	CCA	C	T	0	78	true	false	non-CpG transition	non-CpG	90000	7	14	128
5_prime_UTR_variant	CCA	C	T	0	78	true	false	non-CpG transition	non-CpG	95000	6	14	128
5_prime_UTR_variant	CCA	C	T	0	78	true	false	non-CpG transition	non-CpG	100000	6	14	128
5_prime_UTR_variant	CCA	C	T	0	78	true	false	non-CpG transition	non-CpG	110000	7	15	128
5_prime_UTR_variant	CCA	C	T	0	78	true	false	non-CpG transition	non-CpG	120000	7	16	128
5_prime_UTR_variant	CCA	C	T	0	78	true	false	non-CpG transition	non-CpG	125748	6	16	128
5_prime_UTR_variant	CCA	C	T	0	79	true	false	non-CpG transition	non-CpG	10	0	0	121
5_prime_UTR_variant	CCA	C	T	0	79	true	false	non-CpG transition	non-CpG	20	0	0	121
5_prime_UTR_variant	CCA	C	T	0	79	true	false	non-CpG transition	non-CpG	50	0	0	121
5_prime_UTR_variant	CCA	C	T	0	79	true	false	non-CpG transition	non-CpG	100	0	0	121
5_prime_UTR_variant	CCA	C	T	0	79	true	false	non-CpG transition	non-CpG	200	0	0	121
5_prime_UTR_variant	CCA	C	T	0	79	true	false	non-CpG transition	non-CpG	500	0	0	121
5_prime_UTR_variant	CCA	C	T	0	79	true	false	non-CpG transition	non-CpG	1000	0	0	121
5_prime_UTR_variant	CCA	C	T	0	79	true	false	non-CpG transition	non-CpG	2000	0	0	121
5_prime_UTR_variant	CCA	C	T	0	79	true	false	non-CpG transition	non-CpG	3070	0	0	121
5_prime_UTR_variant	CCA	C	T	0	79	true	false	non-CpG transition	non-CpG	5000	0	0	121
5_prime_UTR_variant	CCA	C	T	0	79	true	false	non-CpG transition	non-CpG	5040	0	0	121
5_prime_UTR_variant	CCA	C	T	0	79	true	false	non-CpG transition	non-CpG	8128	1	1	121
5_prime_UTR_variant	CCA	C	T	0	79	true	false	non-CpG transition	non-CpG	9197	2	2	121
5_prime_UTR_variant	CCA	C	T	0	79	true	false	non-CpG transition	non-CpG	10000	2	2	121
5_prime_UTR_variant	CCA	C	T	0	79	true	false	non-CpG transition	non-CpG	10824	2	2	121
5_prime_UTR_variant	CCA	C	T	0	79	true	false	non-CpG transition	non-CpG	15000	2	4	121
5_prime_UTR_variant	CCA	C	T	0	79	true	false	non-CpG transition	non-CpG	15308	2	4	121
5_prime_UTR_variant	CCA	C	T	0	79	true	false	non-CpG transition	non-CpG	17296	2	4	121
5_prime_UTR_variant	CCA	C	T	0	79	true	false	non-CpG transition	non-CpG	20000	2	4	121
5_prime_UTR_variant	CCA	C	T	0	79	true	false	non-CpG transition	non-CpG	25000	5	7	121
5_prime_UTR_variant	CCA	C	T	0	79	true	false	non-CpG transition	non-CpG	30000	8	10	121
5_prime_UTR_variant	CCA	C	T	0	79	true	false	non-CpG transition	non-CpG	35000	8	10	121
5_prime_UTR_variant	CCA	C	T	0	79	true	false	non-CpG transition	non-CpG	40000	7	10	121
5_prime_UTR_variant	CCA	C	T	0	79	true	false	non-CpG transition	non-CpG	45000	7	10	121
5_prime_UTR_variant	CCA	C	T	0	79	true	false	non-CpG transition	non-CpG	50000	8	11	121
5_prime_UTR_variant	CCA	C	T	0	79	true	false	non-CpG transition	non-CpG	55000	8	11	121
5_prime_UTR_variant	CCA	C	T	0	79	true	false	non-CpG transition	non-CpG	56885	8	11	121
5_prime_UTR_variant	CCA	C	T	0	79	true	false	non-CpG transition	non-CpG	60000	8	12	121
5_prime_UTR_variant	CCA	C	T	0	79	true	false	non-CpG transition	non-CpG	65000	7	12	121
5_prime_UTR_variant	CCA	C	T	0	79	true	false	non-CpG transition	non-CpG	70000	7	12	121
5_prime_UTR_variant	CCA	C	T	0	79	true	false	non-CpG transition	non-CpG	75000	7	12	121
5_prime_UTR_variant	CCA	C	T	0	79	true	false	non-CpG transition	non-CpG	80000	7	12	121
5_prime_UTR_variant	CCA	C	T	0	79	true	false	non-CpG transition	non-CpG	85000	8	13	121
5_prime_UTR_variant	CCA	C	T	0	79	true	false	non-CpG transition	non-CpG	90000	8	14	121
5_prime_UTR_variant	CCA	C	T	0	79	true	false	non-CpG transition	non-CpG	95000	8	14	121
5_prime_UTR_variant	CCA	C	T	0	79	true	false	non-CpG transition	non-CpG	100000	8	14	121
5_prime_UTR_variant	CCA	C	T	0	79	true	false	non-CpG transition	non-CpG	110000	8	14	121
5_prime_UTR_variant	CCA	C	T	0	79	true	false	non-CpG transition	non-CpG	120000	10	16	121
5_prime_UTR_variant	CCA	C	T	0	79	true	false	non-CpG transition	non-CpG	125748	11	17	121
5_prime_UTR_variant	CCA	C	T	0	80	true	false	non-CpG transition	non-CpG	10	0	0	102
5_prime_UTR_variant	CCA	C	T	0	80	true	false	non-CpG transition	non-CpG	20	0	0	102
5_prime_UTR_variant	CCA	C	T	0	80	true	false	non-CpG transition	non-CpG	50	0	0	102
5_prime_UTR_variant	CCA	C	T	0	80	true	false	non-CpG transition	non-CpG	100	0	0	102
5_prime_UTR_variant	CCA	C	T	0	80	true	false	non-CpG transition	non-CpG	200	0	0	102
5_prime_UTR_variant	CCA	C	T	0	80	true	false	non-CpG transition	non-CpG	500	0	0	102
5_prime_UTR_variant	CCA	C	T	0	80	true	false	non-CpG transition	non-CpG	1000	0	0	102
5_prime_UTR_variant	CCA	C	T	0	80	true	false	non-CpG transition	non-CpG	2000	0	0	102
5_prime_UTR_variant	CCA	C	T	0	80	true	false	non-CpG transition	non-CpG	3070	0	0	102
5_prime_UTR_variant	CCA	C	T	0	80	true	false	non-CpG transition	non-CpG	5000	0	0	102
5_prime_UTR_variant	CCA	C	T	0	80	true	false	non-CpG transition	non-CpG	5040	0	0	102
5_prime_UTR_variant	CCA	C	T	0	80	true	false	non-CpG transition	non-CpG	8128	0	0	102
5_prime_UTR_variant	CCA	C	T	0	80	true	false	non-CpG transition	non-CpG	9197	0	0	102
5_prime_UTR_variant	CCA	C	T	0	80	true	false	non-CpG transition	non-CpG	10000	0	0	102
5_prime_UTR_variant	CCA	C	T	0	80	true	false	non-CpG transition	non-CpG	10824	0	0	102
5_prime_UTR_variant	CCA	C	T	0	80	true	false	non-CpG transition	non-CpG	15000	1	1	102
5_prime_UTR_variant	CCA	C	T	0	80	true	false	non-CpG transition	non-CpG	15308	2	2	102
5_prime_UTR_variant	CCA	C	T	0	80	true	false	non-CpG transition	non-CpG	17296	3	3	102
5_prime_UTR_variant	CCA	C	T	0	80	true	false	non-CpG transition	non-CpG	20000	3	3	102
5_prime_UTR_variant	CCA	C	T	0	80	true	false	non-CpG transition	non-CpG	25000	4	5	102
5_prime_UTR_variant	CCA	C	T	0	80	true	false	non-CpG transition	non-CpG	30000	4	5	102
5_prime_UTR_variant	CCA	C	T	0	80	true	false	non-CpG transition	non-CpG	35000	3	5	102
5_prime_UTR_variant	CCA	C	T	0	80	true	false	non-CpG transition	non-CpG	40000	3	5	102
5_prime_UTR_variant	CCA	C	T	0	80	true	false	non-CpG transition	non-CpG	45000	3	6	102
5_prime_UTR_variant	CCA	C	T	0	80	true	false	non-CpG transition	non-CpG	50000	3	6	102
5_prime_UTR_variant	CCA	C	T	0	80	true	false	non-CpG transition	non-CpG	55000	4	7	102
5_prime_UTR_variant	CCA	C	T	0	80	true	false	non-CpG transition	non-CpG	56885	4	7	102
5_prime_UTR_variant	CCA	C	T	0	80	true	false	non-CpG transition	non-CpG	60000	4	7	102
5_prime_UTR_variant	CCA	C	T	0	80	true	false	non-CpG transition	non-CpG	65000	5	8	102
5_prime_UTR_variant	CCA	C	T	0	80	true	false	non-CpG transition	non-CpG	70000	5	8	102
5_prime_UTR_variant	CCA	C	T	0	80	true	false	non-CpG transition	non-CpG	75000	7	10	102
5_prime_UTR_variant	CCA	C	T	0	80	true	false	non-CpG transition	non-CpG	80000	8	11	102
5_prime_UTR_variant	CCA	C	T	0	80	true	false	non-CpG transition	non-CpG	85000	8	11	102
5_prime_UTR_variant	CCA	C	T	0	80	true	false	non-CpG transition	non-CpG	90000	9	13	102
5_prime_UTR_variant	CCA	C	T	0	80	true	false	non-CpG transition	non-CpG	95000	9	14	102
5_prime_UTR_variant	CCA	C	T	0	80	true	false	non-CpG transition	non-CpG	100000	9	14	102
5_prime_UTR_variant	CCA	C	T	0	80	true	false	non-CpG transition	non-CpG	110000	12	17	102
5_prime_UTR_variant	CCA	C	T	0	80	true	false	non-CpG transition	non-CpG	120000	14	19	102
5_prime_UTR_variant	CCA	C	T	0	80	true	false	non-CpG transition	non-CpG	125748	12	19	102
5_prime_UTR_variant	CCA	C	T	0	81	true	false	non-CpG transition	non-CpG	10	0	0	115
5_prime_UTR_variant	CCA	C	T	0	81	true	false	non-CpG transition	non-CpG	20	0	0	115
5_prime_UTR_variant	CCA	C	T	0	81	true	false	non-CpG transition	non-CpG	50	0	0	115
5_prime_UTR_variant	CCA	C	T	0	81	true	false	non-CpG transition	non-CpG	100	0	0	115
5_prime_UTR_variant	CCA	C	T	0	81	true	false	non-CpG transition	non-CpG	200	0	0	115
5_prime_UTR_variant	CCA	C	T	0	81	true	false	non-CpG transition	non-CpG	500	0	0	115
5_prime_UTR_variant	CCA	C	T	0	81	true	false	non-CpG transition	non-CpG	1000	1	1	115
5_prime_UTR_variant	CCA	C	T	0	81	true	false	non-CpG transition	non-CpG	2000	2	2	115
5_prime_UTR_variant	CCA	C	T	0	81	true	false	non-CpG transition	non-CpG	3070	3	4	115
5_prime_UTR_variant	CCA	C	T	0	81	true	false	non-CpG transition	non-CpG	5000	4	5	115
5_prime_UTR_variant	CCA	C	T	0	81	true	false	non-CpG transition	non-CpG	5040	4	5	115
5_prime_UTR_variant	CCA	C	T	0	81	true	false	non-CpG transition	non-CpG	8128	3	5	115
5_prime_UTR_variant	CCA	C	T	0	81	true	false	non-CpG transition	non-CpG	9197	3	5	115
5_prime_UTR_variant	CCA	C	T	0	81	true	false	non-CpG transition	non-CpG	10000	3	5	115
5_prime_UTR_variant	CCA	C	T	0	81	true	false	non-CpG transition	non-CpG	10824	3	5	115
5_prime_UTR_variant	CCA	C	T	0	81	true	false	non-CpG transition	non-CpG	15000	2	6	115
5_prime_UTR_variant	CCA	C	T	0	81	true	false	non-CpG transition	non-CpG	15308	2	6	115
5_prime_UTR_variant	CCA	C	T	0	81	true	false	non-CpG transition	non-CpG	17296	3	7	115
5_prime_UTR_variant	CCA	C	T	0	81	true	false	non-CpG transition	non-CpG	20000	3	7	115
5_prime_UTR_variant	CCA	C	T	0	81	true	false	non-CpG transition	non-CpG	25000	3	7	115
5_prime_UTR_variant	CCA	C	T	0	81	true	false	non-CpG transition	non-CpG	30000	4	9	115
5_prime_UTR_variant	CCA	C	T	0	81	true	false	non-CpG transition	non-CpG	35000	3	9	115
5_prime_UTR_variant	CCA	C	T	0	81	true	false	non-CpG transition	non-CpG	40000	4	11	115
5_prime_UTR_variant	CCA	C	T	0	81	true	false	non-CpG transition	non-CpG	45000	4	11	115
5_prime_UTR_variant	CCA	C	T	0	81	true	false	non-CpG transition	non-CpG	50000	6	13	115
5_prime_UTR_variant	CCA	C	T	0	81	true	false	non-CpG transition	non-CpG	55000	6	13	115
5_prime_UTR_variant	CCA	C	T	0	81	true	false	non-CpG transition	non-CpG	56885	6	13	115
5_prime_UTR_variant	CCA	C	T	0	81	true	false	non-CpG transition	non-CpG	60000	5	13	115
5_prime_UTR_variant	CCA	C	T	0	81	true	false	non-CpG transition	non-CpG	65000	6	14	115
5_prime_UTR_variant	CCA	C	T	0	81	true	false	non-CpG transition	non-CpG	70000	5	14	115
5_prime_UTR_variant	CCA	C	T	0	81	true	false	non-CpG transition	non-CpG	75000	6	15	115
5_prime_UTR_variant	CCA	C	T	0	81	true	false	non-CpG transition	non-CpG	80000	6	15	115
5_prime_UTR_variant	CCA	C	T	0	81	true	false	non-CpG transition	non-CpG	85000	6	15	115
5_prime_UTR_variant	CCA	C	T	0	81	true	false	non-CpG transition	non-CpG	90000	6	15	115
5_prime_UTR_variant	CCA	C	T	0	81	true	false	non-CpG transition	non-CpG	95000	7	17	115
5_prime_UTR_variant	CCA	C	T	0	81	true	false	non-CpG transition	non-CpG	100000	7	17	115
5_prime_UTR_variant	CCA	C	T	0	81	true	false	non-CpG transition	non-CpG	110000	7	17	115
5_prime_UTR_variant	CCA	C	T	0	81	true	false	non-CpG transition	non-CpG	120000	7	17	115
5_prime_UTR_variant	CCA	C	T	0	81	true	false	non-CpG transition	non-CpG	125748	7	17	115
5_prime_UTR_variant	CCA	C	T	0	82	true	false	non-CpG transition	non-CpG	10	0	0	90
5_prime_UTR_variant	CCA	C	T	0	82	true	false	non-CpG transition	non-CpG	20	0	0	90
5_prime_UTR_variant	CCA	C	T	0	82	true	false	non-CpG transition	non-CpG	50	1	1	90
5_prime_UTR_variant	CCA	C	T	0	82	true	false	non-CpG transition	non-CpG	100	1	1	90
5_prime_UTR_variant	CCA	C	T	0	82	true	false	non-CpG transition	non-CpG	200	1	1	90
5_prime_UTR_variant	CCA	C	T	0	82	true	false	non-CpG transition	non-CpG	500	0	1	90
5_prime_UTR_variant	CCA	C	T	0	82	true	false	non-CpG transition	non-CpG	1000	1	2	90
5_prime_UTR_variant	CCA	C	T	0	82	true	false	non-CpG transition	non-CpG	2000	1	3	90
5_prime_UTR_variant	CCA	C	T	0	82	true	false	non-CpG transition	non-CpG	3070	2	4	90
5_prime_UTR_variant	CCA	C	T	0	82	true	false	non-CpG transition	non-CpG	5000	3	5	90
5_prime_UTR_variant	CCA	C	T	0	82	true	false	non-CpG transition	non-CpG	5040	3	5	90
5_prime_UTR_variant	CCA	C	T	0	82	true	false	non-CpG transition	non-CpG	8128	2	5	90
5_prime_UTR_variant	CCA	C	T	0	82	true	false	non-CpG transition	non-CpG	9197	2	5	90
5_prime_UTR_variant	CCA	C	T	0	82	true	false	non-CpG transition	non-CpG	10000	2	5	90
5_prime_UTR_variant	CCA	C	T	0	82	true	false	non-CpG transition	non-CpG	10824	2	5	90
5_prime_UTR_variant	CCA	C	T	0	82	true	false	non-CpG transition	non-CpG	15000	2	5	90
5_prime_UTR_variant	CCA	C	T	0	82	true	false	non-CpG transition	non-CpG	15308	2	5	90
5_prime_UTR_variant	CCA	C	T	0	82	true	false	non-CpG transition	non-CpG	17296	2	5	90
5_prime_UTR_variant	CCA	C	T	0	82	true	false	non-CpG transition	non-CpG	20000	2	5	90
5_prime_UTR_variant	CCA	C	T	0	82	true	false	non-CpG transition	non-CpG	25000	1	5	90
5_prime_UTR_variant	CCA	C	T	0	82	true	false	non-CpG transition	non-CpG	30000	1	5	90
5_prime_UTR_variant	CCA	C	T	0	82	true	false	non-CpG transition	non-CpG	35000	1	5	90
5_prime_UTR_variant	CCA	C	T	0	82	true	false	non-CpG transition	non-CpG	40000	1	5	90
5_prime_UTR_variant	CCA	C	T	0	82	true	false	non-CpG transition	non-CpG	45000	2	6	90
5_prime_UTR_variant	CCA	C	T	0	82	true	false	non-CpG transition	non-CpG	50000	1	6	90
5_prime_UTR_variant	CCA	C	T	0	82	true	false	non-CpG transition	non-CpG	55000	1	6	90
5_prime_UTR_variant	CCA	C	T	0	82	true	false	non-CpG transition	non-CpG	56885	1	6	90
5_prime_UTR_variant	CCA	C	T	0	82	true	false	non-CpG transition	non-CpG	60000	1	6	90
5_prime_UTR_variant	CCA	C	T	0	82	true	false	non-CpG transition	non-CpG	65000	1	6	90
5_prime_UTR_variant	CCA	C	T	0	82	true	false	non-CpG transition	non-CpG	70000	1	7	90
5_prime_UTR_variant	CCA	C	T	0	82	true	false	non-CpG transition	non-CpG	75000	1	8	90
5_prime_UTR_variant	CCA	C	T	0	82	true	false	non-CpG transition	non-CpG	80000	2	9	90
5_prime_UTR_variant	CCA	C	T	0	82	true	false	non-CpG transition	non-CpG	85000	2	9	90
5_prime_UTR_variant	CCA	C	T	0	82	true	false	non-CpG transition	non-CpG	90000	2	9	90
5_prime_UTR_variant	CCA	C	T	0	82	true	false	non-CpG transition	non-CpG	95000	2	9	90
5_prime_UTR_variant	CCA	C	T	0	82	true	false	non-CpG transition	non-CpG	100000	2	9	90
5_prime_UTR_variant	CCA	C	T	0	82	true	false	non-CpG transition	non-CpG	110000	2	9	90
5_prime_UTR_variant	CCA	C	T	0	82	true	false	non-CpG transition	non-CpG	120000	2	9	90
5_prime_UTR_variant	CCA	C	T	0	82	true	false	non-CpG transition	non-CpG	125748	3	10	90
5_prime_UTR_variant	CCA	C	T	0	83	true	false	non-CpG transition	non-CpG	10	0	0	80
5_prime_UTR_variant	CCA	C	T	0	83	true	false	non-CpG transition	non-CpG	20	0	0	80
5_prime_UTR_variant	CCA	C	T	0	83	true	false	non-CpG transition	non-CpG	50	0	0	80
5_prime_UTR_variant	CCA	C	T	0	83	true	false	non-CpG transition	non-CpG	100	0	0	80
5_prime_UTR_variant	CCA	C	T	0	83	true	false	non-CpG transition	non-CpG	200	0	0	80
5_prime_UTR_variant	CCA	C	T	0	83	true	false	non-CpG transition	non-CpG	500	0	0	80
5_prime_UTR_variant	CCA	C	T	0	83	true	false	non-CpG transition	non-CpG	1000	0	0	80
5_prime_UTR_variant	CCA	C	T	0	83	true	false	non-CpG transition	non-CpG	2000	1	1	80
5_prime_UTR_variant	CCA	C	T	0	83	true	false	non-CpG transition	non-CpG	3070	1	1	80
5_prime_UTR_variant	CCA	C	T	0	83	true	false	non-CpG transition	non-CpG	5000	1	1	80
5_prime_UTR_variant	CCA	C	T	0	83	true	false	non-CpG transition	non-CpG	5040	1	1	80
5_prime_UTR_variant	CCA	C	T	0	83	true	false	non-CpG transition	non-CpG	8128	2	2	80
5_prime_UTR_variant	CCA	C	T	0	83	true	false	non-CpG transition	non-CpG	9197	2	2	80
5_prime_UTR_variant	CCA	C	T	0	83	true	false	non-CpG transition	non-CpG	10000	2	2	80
5_prime_UTR_variant	CCA	C	T	0	83	true	false	non-CpG transition	non-CpG	10824	1	2	80
5_prime_UTR_variant	CCA	C	T	0	83	true	false	non-CpG transition	non-CpG	15000	0	2	80
5_prime_UTR_variant	CCA	C	T	0	83	true	false	non-CpG transition	non-CpG	15308	0	2	80
5_prime_UTR_variant	CCA	C	T	0	83	true	false	non-CpG transition	non-CpG	17296	1	3	80
5_prime_UTR_variant	CCA	C	T	0	83	true	false	non-CpG transition	non-CpG	20000	1	3	80
5_prime_UTR_variant	CCA	C	T	0	83	true	false	non-CpG transition	non-CpG	25000	1	3	80
5_prime_UTR_variant	CCA	C	T	0	83	true	false	non-CpG transition	non-CpG	30000	2	4	80
5_prime_UTR_variant	CCA	C	T	0	83	true	false	non-CpG transition	non-CpG	35000	3	5	80
5_prime_UTR_variant	CCA	C	T	0	83	true	false	non-CpG transition	non-CpG	40000	3	5	80
5_prime_UTR_variant	CCA	C	T	0	83	true	false	non-CpG transition	non-CpG	45000	4	6	80
5_prime_UTR_variant	CCA	C	T	0	83	true	false	non-CpG transition	non-CpG	50000	4	6	80
5_prime_UTR_variant	CCA	C	T	0	83	true	false	non-CpG transition	non-CpG	55000	4	6	80
5_prime_UTR_variant	CCA	C	T	0	83	true	false	non-CpG transition	non-CpG	56885	4	6	80
5_prime_UTR_variant	CCA	C	T	0	83	true	false	non-CpG transition	non-CpG	60000	4	6	80
5_prime_UTR_variant	CCA	C	T	0	83	true	false	non-CpG transition	non-CpG	65000	5	7	80
5_prime_UTR_variant	CCA	C	T	0	83	true	false	non-CpG transition	non-CpG	70000	5	7	80
5_prime_UTR_variant	CCA	C	T	0	83	true	false	non-CpG transition	non-CpG	75000	5	7	80
5_prime_UTR_variant	CCA	C	T	0	83	true	false	non-CpG transition	non-CpG	80000	5	7	80
5_prime_UTR_variant	CCA	C	T	0	83	true	false	non-CpG transition	non-CpG	85000	6	8	80
5_prime_UTR_variant	CCA	C	T	0	83	true	false	non-CpG transition	non-CpG	90000	6	8	80
5_prime_UTR_variant	CCA	C	T	0	83	true	false	non-CpG transition	non-CpG	95000	6	8	80
5_prime_UTR_variant	CCA	C	T	0	83	true	false	non-CpG transition	non-CpG	100000	5	8	80
5_prime_UTR_variant	CCA	C	T	0	83	true	false	non-CpG transition	non-CpG	110000	5	8	80
5_prime_UTR_variant	CCA	C	T	0	83	true	false	non-CpG transition	non-CpG	120000	4	8	80
5_prime_UTR_variant	CCA	C	T	0	83	true	false	non-CpG transition	non-CpG	125748	4	8	80
5_prime_UTR_variant	CCA	C	T	0	84	true	false	non-CpG transition	non-CpG	10	0	0	100
5_prime_UTR_variant	CCA	C	T	0	84	true	false	non-CpG transition	non-CpG	20	0	0	100
5_prime_UTR_variant	CCA	C	T	0	84	true	false	non-CpG transition	non-CpG	50	0	0	100
5_prime_UTR_variant	CCA	C	T	0	84	true	false	non-CpG transition	non-CpG	100	0	0	100
5_prime_UTR_variant	CCA	C	T	0	84	true	false	non-CpG transition	non-CpG	200	0	0	100
5_prime_UTR_variant	CCA	C	T	0	84	true	false	non-CpG transition	non-CpG	500	0	0	100
5_prime_UTR_variant	CCA	C	T	0	84	true	false	non-CpG transition	non-CpG	1000	0	0	100
5_prime_UTR_variant	CCA	C	T	0	84	true	false	non-CpG transition	non-CpG	2000	0	1	100
5_prime_UTR_variant	CCA	C	T	0	84	true	false	non-CpG transition	non-CpG	3070	0	1	100
5_prime_UTR_variant	CCA	C	T	0	84	true	false	non-CpG transition	non-CpG	5000	1	2	100
5_prime_UTR_variant	CCA	C	T	0	84	true	false	non-CpG transition	non-CpG	5040	1	2	100
5_prime_UTR_variant	CCA	C	T	0	84	true	false	non-CpG transition	non-CpG	8128	1	2	100
5_prime_UTR_variant	CCA	C	T	0	84	true	false	non-CpG transition	non-CpG	9197	2	3	100
5_prime_UTR_variant	CCA	C	T	0	84	true	false	non-CpG transition	non-CpG	10000	2	3	100
5_prime_UTR_variant	CCA	C	T	0	84	true	false	non-CpG transition	non-CpG	10824	2	3	100
5_prime_UTR_variant	CCA	C	T	0	84	true	false	non-CpG transition	non-CpG	15000	3	4	100
5_prime_UTR_variant	CCA	C	T	0	84	true	false	non-CpG transition	non-CpG	15308	3	4	100
5_prime_UTR_variant	CCA	C	T	0	84	true	false	non-CpG transition	non-CpG	17296	4	5	100
5_prime_UTR_variant	CCA	C	T	0	84	true	false	non-CpG transition	non-CpG	20000	4	5	100
5_prime_UTR_variant	CCA	C	T	0	84	true	false	non-CpG transition	non-CpG	25000	5	6	100
5_prime_UTR_variant	CCA	C	T	0	84	true	false	non-CpG transition	non-CpG	30000	4	7	100
5_prime_UTR_variant	CCA	C	T	0	84	true	false	non-CpG transition	non-CpG	35000	4	7	100
5_prime_UTR_variant	CCA	C	T	0	84	true	false	non-CpG transition	non-CpG	40000	5	8	100
5_prime_UTR_variant	CCA	C	T	0	84	true	false	non-CpG transition	non-CpG	45000	5	8	100
5_prime_UTR_variant	CCA	C	T	0	84	true	false	non-CpG transition	non-CpG	50000	6	9	100
5_prime_UTR_variant	CCA	C	T	0	84	true	false	non-CpG transition	non-CpG	55000	6	9	100
5_prime_UTR_variant	CCA	C	T	0	84	true	false	non-CpG transition	non-CpG	56885	7	10	100
5_prime_UTR_variant	CCA	C	T	0	84	true	false	non-CpG transition	non-CpG	60000	7	10	100
5_prime_UTR_variant	CCA	C	T	0	84	true	false	non-CpG transition	non-CpG	65000	8	11	100
5_prime_UTR_variant	CCA	C	T	0	84	true	false	non-CpG transition	non-CpG	70000	8	11	100
5_prime_UTR_variant	CCA	C	T	0	84	true	false	non-CpG transition	non-CpG	75000	8	11	100
5_prime_UTR_variant	CCA	C	T	0	84	true	false	non-CpG transition	non-CpG	80000	8	11	100
5_prime_UTR_variant	CCA	C	T	0	84	true	false	non-CpG transition	non-CpG	85000	8	11	100
5_prime_UTR_variant	CCA	C	T	0	84	true	false	non-CpG transition	non-CpG	90000	8	12	100
5_prime_UTR_variant	CCA	C	T	0	84	true	false	non-CpG transition	non-CpG	95000	8	12	100
5_prime_UTR_variant	CCA	C	T	0	84	true	false	non-CpG transition	non-CpG	100000	8	12	100
5_prime_UTR_variant	CCA	C	T	0	84	true	false	non-CpG transition	non-CpG	110000	9	13	100
5_prime_UTR_variant	CCA	C	T	0	84	true	false	non-CpG transition	non-CpG	120000	7	13	100
5_prime_UTR_variant	CCA	C	T	0	84	true	false	non-CpG transition	non-CpG	125748	8	14	100
5_prime_UTR_variant	CCA	C	T	0	85	true	false	non-CpG transition	non-CpG	10	0	0	99
5_prime_UTR_variant	CCA	C	T	0	85	true	false	non-CpG transition	non-CpG	20	0	0	99
5_prime_UTR_variant	CCA	C	T	0	85	true	false	non-CpG transition	non-CpG	50	0	0	99
5_prime_UTR_variant	CCA	C	T	0	85	true	false	non-CpG transition	non-CpG	100	0	0	99
5_prime_UTR_variant	CCA	C	T	0	85	true	false	non-CpG transition	non-CpG	200	0	0	99
5_prime_UTR_variant	CCA	C	T	0	85	true	false	non-CpG transition	non-CpG	500	0	0	99
5_prime_UTR_variant	CCA	C	T	0	85	true	false	non-CpG transition	non-CpG	1000	0	0	99
5_prime_UTR_variant	CCA	C	T	0	85	true	false	non-CpG transition	non-CpG	2000	0	0	99
5_prime_UTR_variant	CCA	C	T	0	85	true	false	non-CpG transition	non-CpG	3070	0	0	99
5_prime_UTR_variant	CCA	C	T	0	85	true	false	non-CpG transition	non-CpG	5000	1	1	99
5_prime_UTR_variant	CCA	C	T	0	85	true	false	non-CpG transition	non-CpG	5040	1	1	99
5_prime_UTR_variant	CCA	C	T	0	85	true	false	non-CpG transition	non-CpG	8128	2	2	99
5_prime_UTR_variant	CCA	C	T	0	85	true	false	non-CpG transition	non-CpG	9197	3	3	99
5_prime_UTR_variant	CCA	C	T	0	85	true	false	non-CpG transition	non-CpG	10000	2	3	99
5_prime_UTR_variant	CCA	C	T	0	85	true	false	non-CpG transition	non-CpG	10824	2	3	99
5_prime_UTR_variant	CCA	C	T	0	85	true	false	non-CpG transition	non-CpG	15000	3	4	99
5_prime_UTR_variant	CCA	C	T	0	85	true	false	non-CpG transition	non-CpG	15308	3	4	99
5_prime_UTR_variant	CCA	C	T	0	85	true	false	non-CpG transition	non-CpG	17296	3	4	99
5_prime_UTR_variant	CCA	C	T	0	85	true	false	non-CpG transition	non-CpG	20000	3	4	99
5_prime_UTR_variant	CCA	C	T	0	85	true	false	non-CpG transition	non-CpG	25000	3	4	99
5_prime_UTR_variant	CCA	C	T	0	85	true	false	non-CpG transition	non-CpG	30000	4	5	99
5_prime_UTR_variant	CCA	C	T	0	85	true	false	non-CpG transition	non-CpG	35000	6	7	99
5_prime_UTR_variant	CCA	C	T	0	85	true	false	non-CpG transition	non-CpG	40000	5	7	99
5_prime_UTR_variant	CCA	C	T	0	85	true	false	non-CpG transition	non-CpG	45000	6	8	99
5_prime_UTR_variant	CCA	C	T	0	85	true	false	non-CpG transition	non-CpG	50000	7	9	99
5_prime_UTR_variant	CCA	C	T	0	85	true	false	non-CpG transition	non-CpG	55000	7	10	99
5_prime_UTR_variant	CCA	C	T	0	85	true	false	non-CpG transition	non-CpG	56885	7	10	99
5_prime_UTR_variant	CCA	C	T	0	85	true	false	non-CpG transition	non-CpG	60000	7	10	99
5_prime_UTR_variant	CCA	C	T	0	85	true	false	non-CpG transition	non-CpG	65000	7	10	99
5_prime_UTR_variant	CCA	C	T	0	85	true	false	non-CpG transition	non-CpG	70000	7	10	99
5_prime_UTR_variant	CCA	C	T	0	85	true	false	non-CpG transition	non-CpG	75000	9	12	99
5_prime_UTR_variant	CCA	C	T	0	85	true	false	non-CpG transition	non-CpG	80000	9	12	99
5_prime_UTR_variant	CCA	C	T	0	85	true	false	non-CpG transition	non-CpG	85000	11	14	99
5_prime_UTR_variant	CCA	C	T	0	85	true	false	non-CpG transition	non-CpG	90000	10	14	99
5_prime_UTR_variant	CCA	C	T	0	85	true	false	non-CpG transition	non-CpG	95000	10	15	99
5_prime_UTR_variant	CCA	C	T	0	85	true	false	non-CpG transition	non-CpG	100000	10	15	99
5_prime_UTR_variant	CCA	C	T	0	85	true	false	non-CpG transition	non-CpG	110000	11	16	99
5_prime_UTR_variant	CCA	C	T	0	85	true	false	non-CpG transition	non-CpG	120000	10	16	99
5_prime_UTR_variant	CCA	C	T	0	85	true	false	non-CpG transition	non-CpG	125748	10	16	99
5_prime_UTR_variant	CCA	C	T	0	86	true	false	non-CpG transition	non-CpG	10	0	0	74
5_prime_UTR_variant	CCA	C	T	0	86	true	false	non-CpG transition	non-CpG	20	0	0	74
5_prime_UTR_variant	CCA	C	T	0	86	true	false	non-CpG transition	non-CpG	50	0	0	74
5_prime_UTR_variant	CCA	C	T	0	86	true	false	non-CpG transition	non-CpG	100	1	1	74
5_prime_UTR_variant	CCA	C	T	0	86	true	false	non-CpG transition	non-CpG	200	1	1	74
5_prime_UTR_variant	CCA	C	T	0	86	true	false	non-CpG transition	non-CpG	500	1	1	74
5_prime_UTR_variant	CCA	C	T	0	86	true	false	non-CpG transition	non-CpG	1000	1	2	74
5_prime_UTR_variant	CCA	C	T	0	86	true	false	non-CpG transition	non-CpG	2000	1	2	74
5_prime_UTR_variant	CCA	C	T	0	86	true	false	non-CpG transition	non-CpG	3070	3	4	74
5_prime_UTR_variant	CCA	C	T	0	86	true	false	non-CpG transition	non-CpG	5000	3	5	74
5_prime_UTR_variant	CCA	C	T	0	86	true	false	non-CpG transition	non-CpG	5040	3	5	74
5_prime_UTR_variant	CCA	C	T	0	86	true	false	non-CpG transition	non-CpG	8128	3	5	74
5_prime_UTR_variant	CCA	C	T	0	86	true	false	non-CpG transition	non-CpG	9197	3	5	74
5_prime_UTR_variant	CCA	C	T	0	86	true	false	non-CpG transition	non-CpG	10000	3	5	74
5_prime_UTR_variant	CCA	C	T	0	86	true	false	non-CpG transition	non-CpG	10824	3	5	74
5_prime_UTR_variant	CCA	C	T	0	86	true	false	non-CpG transition	non-CpG	15000	3	5	74
5_prime_UTR_variant	CCA	C	T	0	86	true	false	non-CpG transition	non-CpG	15308	3	5	74
5_prime_UTR_variant	CCA	C	T	0	86	true	false	non-CpG transition	non-CpG	17296	4	6	74
5_prime_UTR_variant	CCA	C	T	0	86	true	false	non-CpG transition	non-CpG	20000	4	6	74
5_prime_UTR_variant	CCA	C	T	0	86	true	false	non-CpG transition	non-CpG	25000	3	6	74
5_prime_UTR_variant	CCA	C	T	0	86	true	false	non-CpG transition	non-CpG	30000	3	6	74
5_prime_UTR_variant	CCA	C	T	0	86	true	false	non-CpG transition	non-CpG	35000	3	6	74
5_prime_UTR_variant	CCA	C	T	0	86	true	false	non-CpG transition	non-CpG	40000	4	7	74
5_prime_UTR_variant	CCA	C	T	0	86	true	false	non-CpG transition	non-CpG	45000	4	7	74
5_prime_UTR_variant	CCA	C	T	0	86	true	false	non-CpG transition	non-CpG	50000	4	7	74
5_prime_UTR_variant	CCA	C	T	0	86	true	false	non-CpG transition	non-CpG	55000	6	9	74
5_prime_UTR_variant	CCA	C	T	0	86	true	false	non-CpG transition	non-CpG	56885	6	9	74
5_prime_UTR_variant	CCA	C	T	0	86	true	false	non-CpG transition	non-CpG	60000	7	10	74
5_prime_UTR_variant	CCA	C	T	0	86	true	false	non-CpG transition	non-CpG	65000	7	10	74
5_prime_UTR_variant	CCA	C	T	0	86	true	false	non-CpG transition	non-CpG	70000	7	10	74
5_prime_UTR_variant	CCA	C	T	0	86	true	false	non-CpG transition	non-CpG	75000	8	11	74
5_prime_UTR_variant	CCA	C	T	0	86	true	false	non-CpG transition	non-CpG	80000	8	11	74
5_prime_UTR_variant	CCA	C	T	0	86	true	false	non-CpG transition	non-CpG	85000	8	12	74
5_prime_UTR_variant	CCA	C	T	0	86	true	false	non-CpG transition	non-CpG	90000	8	12	74
5_prime_UTR_variant	CCA	C	T	0	86	true	false	non-CpG transition	non-CpG	95000	8	12	74
5_prime_UTR_variant	CCA	C	T	0	86	true	false	non-CpG transition	non-CpG	100000	7	12	74
5_prime_UTR_variant	CCA	C	T	0	86	true	false	non-CpG transition	non-CpG	110000	7	12	74
5_prime_UTR_variant	CCA	C	T	0	86	true	false	non-CpG transition	non-CpG	120000	7	12	74
5_prime_UTR_variant	CCA	C	T	0	86	true	false	non-CpG transition	non-CpG	125748	7	12	74
5_prime_UTR_variant	CCA	C	T	0	87	true	false	non-CpG transition	non-CpG	10	0	0	83
5_prime_UTR_variant	CCA	C	T	0	87	true	false	non-CpG transition	non-CpG	20	0	0	83
5_prime_UTR_variant	CCA	C	T	0	87	true	false	non-CpG transition	non-CpG	50	0	0	83
5_prime_UTR_variant	CCA	C	T	0	87	true	false	non-CpG transition	non-CpG	100	0	0	83
5_prime_UTR_variant	CCA	C	T	0	87	true	false	non-CpG transition	non-CpG	200	0	0	83
5_prime_UTR_variant	CCA	C	T	0	87	true	false	non-CpG transition	non-CpG	500	0	1	83
5_prime_UTR_variant	CCA	C	T	0	87	true	false	non-CpG transition	non-CpG	1000	0	1	83
5_prime_UTR_variant	CCA	C	T	0	87	true	false	non-CpG transition	non-CpG	2000	2	3	83
5_prime_UTR_variant	CCA	C	T	0	87	true	false	non-CpG transition	non-CpG	3070	2	3	83
5_prime_UTR_variant	CCA	C	T	0	87	true	false	non-CpG transition	non-CpG	5000	2	3	83
5_prime_UTR_variant	CCA	C	T	0	87	true	false	non-CpG transition	non-CpG	5040	2	3	83
5_prime_UTR_variant	CCA	C	T	0	87	true	false	non-CpG transition	non-CpG	8128	3	5	83
5_prime_UTR_variant	CCA	C	T	0	87	true	false	non-CpG transition	non-CpG	9197	3	5	83
5_prime_UTR_variant	CCA	C	T	0	87	true	false	non-CpG transition	non-CpG	10000	3	5	83
5_prime_UTR_variant	CCA	C	T	0	87	true	false	non-CpG transition	non-CpG	10824	3	5	83
5_prime_UTR_variant	CCA	C	T	0	87	true	false	non-CpG transition	non-CpG	15000	3	6	83
5_prime_UTR_variant	CCA	C	T	0	87	true	false	non-CpG transition	non-CpG	15308	3	6	83
5_prime_UTR_variant	CCA	C	T	0	87	true	false	non-CpG transition	non-CpG	17296	3	6	83
5_prime_UTR_variant	CCA	C	T	0	87	true	false	non-CpG transition	non-CpG	20000	3	6	83
5_prime_UTR_variant	CCA	C	T	0	87	true	false	non-CpG transition	non-CpG	25000	2	6	83
5_prime_UTR_variant	CCA	C	T	0	87	true	false	non-CpG transition	non-CpG	30000	2	6	83
5_prime_UTR_variant	CCA	C	T	0	87	true	false	non-CpG transition	non-CpG	35000	2	6	83
5_prime_UTR_variant	CCA	C	T	0	87	true	false	non-CpG transition	non-CpG	40000	2	6	83
5_prime_UTR_variant	CCA	C	T	0	87	true	false	non-CpG transition	non-CpG	45000	3	7	83
5_prime_UTR_variant	CCA	C	T	0	87	true	false	non-CpG transition	non-CpG	50000	4	8	83
5_prime_UTR_variant	CCA	C	T	0	87	true	false	non-CpG transition	non-CpG	55000	4	8	83
5_prime_UTR_variant	CCA	C	T	0	87	true	false	non-CpG transition	non-CpG	56885	4	8	83
5_prime_UTR_variant	CCA	C	T	0	87	true	false	non-CpG transition	non-CpG	60000	4	8	83
5_prime_UTR_variant	CCA	C	T	0	87	true	false	non-CpG transition	non-CpG	65000	5	9	83
5_prime_UTR_variant	CCA	C	T	0	87	true	false	non-CpG transition	non-CpG	70000	8	12	83
5_prime_UTR_variant	CCA	C	T	0	87	true	false	non-CpG transition	non-CpG	75000	9	13	83
5_prime_UTR_variant	CCA	C	T	0	87	true	false	non-CpG transition	non-CpG	80000	8	13	83
5_prime_UTR_variant	CCA	C	T	0	87	true	false	non-CpG transition	non-CpG	85000	9	14	83
5_prime_UTR_variant	CCA	C	T	0	87	true	false	non-CpG transition	non-CpG	90000	9	14	83
5_prime_UTR_variant	CCA	C	T	0	87	true	false	non-CpG transition	non-CpG	95000	9	14	83
5_prime_UTR_variant	CCA	C	T	0	87	true	false	non-CpG transition	non-CpG	100000	8	14	83
5_prime_UTR_variant	CCA	C	T	0	87	true	false	non-CpG transition	non-CpG	110000	9	15	83
5_prime_UTR_variant	CCA	C	T	0	87	true	false	non-CpG transition	non-CpG	120000	8	16	83
5_prime_UTR_variant	CCA	C	T	0	87	true	false	non-CpG transition	non-CpG	125748	8	16	83
5_prime_UTR_variant	CCA	C	T	0	88	true	false	non-CpG transition	non-CpG	10	0	0	88
5_prime_UTR_variant	CCA	C	T	0	88	true	false	non-CpG transition	non-CpG	20	0	0	88
5_prime_UTR_variant	CCA	C	T	0	88	true	false	non-CpG transition	non-CpG	50	0	0	88
5_prime_UTR_variant	CCA	C	T	0	88	true	false	non-CpG transition	non-CpG	100	0	0	88
5_prime_UTR_variant	CCA	C	T	0	88	true	false	non-CpG transition	non-CpG	200	0	0	88
5_prime_UTR_variant	CCA	C	T	0	88	true	false	non-CpG transition	non-CpG	500	0	0	88
5_prime_UTR_variant	CCA	C	T	0	88	true	false	non-CpG transition	non-CpG	1000	0	0	88
5_prime_UTR_variant	CCA	C	T	0	88	true	false	non-CpG transition	non-CpG	2000	0	0	88
5_prime_UTR_variant	CCA	C	T	0	88	true	false	non-CpG transition	non-CpG	3070	0	0	88
5_prime_UTR_variant	CCA	C	T	0	88	true	false	non-CpG transition	non-CpG	5000	1	1	88
5_prime_UTR_variant	CCA	C	T	0	88	true	false	non-CpG transition	non-CpG	5040	1	1	88
5_prime_UTR_variant	CCA	C	T	0	88	true	false	non-CpG transition	non-CpG	8128	1	1	88
5_prime_UTR_variant	CCA	C	T	0	88	true	false	non-CpG transition	non-CpG	9197	1	1	88
5_prime_UTR_variant	CCA	C	T	0	88	true	false	non-CpG transition	non-CpG	10000	2	2	88
5_prime_UTR_variant	CCA	C	T	0	88	true	false	non-CpG transition	non-CpG	10824	2	2	88
5_prime_UTR_variant	CCA	C	T	0	88	true	false	non-CpG transition	non-CpG	15000	2	2	88
5_prime_UTR_variant	CCA	C	T	0	88	true	false	non-CpG transition	non-CpG	15308	2	2	88
5_prime_UTR_variant	CCA	C	T	0	88	true	false	non-CpG transition	non-CpG	17296	3	3	88
5_prime_UTR_variant	CCA	C	T	0	88	true	false	non-CpG transition	non-CpG	20000	3	3	88
5_prime_UTR_variant	CCA	C	T	0	88	true	false	non-CpG transition	non-CpG	25000	4	4	88
5_prime_UTR_variant	CCA	C	T	0	88	true	false	non-CpG transition	non-CpG	30000	3	4	88
5_prime_UTR_variant	CCA	C	T	0	88	true	false	non-CpG transition	non-CpG	35000	3	5	88
5_prime_UTR_variant	CCA	C	T	0	88	true	false	non-CpG transition	non-CpG	40000	3	5	88
5_prime_UTR_variant	CCA	C	T	0	88	true	false	non-CpG transition	non-CpG	45000	3	5	88
5_prime_UTR_variant	CCA	C	T	0	88	true	false	non-CpG transition	non-CpG	50000	3	6	88
5_prime_UTR_variant	CCA	C	T	0	88	true	false	non-CpG transition	non-CpG	55000	3	6	88
5_prime_UTR_variant	CCA	C	T	0	88	true	false	non-CpG transition	non-CpG	56885	3	6	88
5_prime_UTR_variant	CCA	C	T	0	88	true	false	non-CpG transition	non-CpG	60000	3	6	88
5_prime_UTR_variant	CCA	C	T	0	88	true	false	non-CpG transition	non-CpG	65000	3	6	88
5_prime_UTR_variant	CCA	C	T	0	88	true	false	non-CpG transition	non-CpG	70000	4	7	88
5_prime_UTR_variant	CCA	C	T	0	88	true	false	non-CpG transition	non-CpG	75000	4	7	88
5_prime_UTR_variant	CCA	C	T	0	88	true	false	non-CpG transition	non-CpG	80000	5	8	88
5_prime_UTR_variant	CCA	C	T	0	88	true	false	non-CpG transition	non-CpG	85000	5	8	88
5_prime_UTR_variant	CCA	C	T	0	88	true	false	non-CpG transition	non-CpG	90000	6	9	88
5_prime_UTR_variant	CCA	C	T	0	88	true	false	non-CpG transition	non-CpG	95000	6	9	88
5_prime_UTR_variant	CCA	C	T	0	88	true	false	non-CpG transition	non-CpG	100000	5	9	88
5_prime_UTR_variant	CCA	C	T	0	88	true	false	non-CpG transition	non-CpG	110000	5	9	88
5_prime_UTR_variant	CCA	C	T	0	88	true	false	non-CpG transition	non-CpG	120000	5	10	88
5_prime_UTR_variant	CCA	C	T	0	88	true	false	non-CpG transition	non-CpG	125748	5	10	88
5_prime_UTR_variant	CCA	C	T	0	89	true	false	non-CpG transition	non-CpG	10	0	0	92
5_prime_UTR_variant	CCA	C	T	0	89	true	false	non-CpG transition	non-CpG	20	0	0	92
5_prime_UTR_variant	CCA	C	T	0	89	true	false	non-CpG transition	non-CpG	50	0	0	92
5_prime_UTR_variant	CCA	C	T	0	89	true	false	non-CpG transition	non-CpG	100	0	0	92
5_prime_UTR_variant	CCA	C	T	0	89	true	false	non-CpG transition	non-CpG	200	0	0	92
5_prime_UTR_variant	CCA	C	T	0	89	true	false	non-CpG transition	non-CpG	500	0	0	92
5_prime_UTR_variant	CCA	C	T	0	89	true	false	non-CpG transition	non-CpG	1000	0	0	92
5_prime_UTR_variant	CCA	C	T	0	89	true	false	non-CpG transition	non-CpG	2000	0	0	92
5_prime_UTR_variant	CCA	C	T	0	89	true	false	non-CpG transition	non-CpG	3070	0	0	92
5_prime_UTR_variant	CCA	C	T	0	89	true	false	non-CpG transition	non-CpG	5000	1	1	92
5_prime_UTR_variant	CCA	C	T	0	89	true	false	non-CpG transition	non-CpG	5040	1	1	92
5_prime_UTR_variant	CCA	C	T	0	89	true	false	non-CpG transition	non-CpG	8128	2	2	92
5_prime_UTR_variant	CCA	C	T	0	89	true	false	non-CpG transition	non-CpG	9197	2	2	92
5_prime_UTR_variant	CCA	C	T	0	89	true	false	non-CpG transition	non-CpG	10000	2	2	92
5_prime_UTR_variant	CCA	C	T	0	89	true	false	non-CpG transition	non-CpG	10824	2	2	92
5_prime_UTR_variant	CCA	C	T	0	89	true	false	non-CpG transition	non-CpG	15000	2	2	92
5_prime_UTR_variant	CCA	C	T	0	89	true	false	non-CpG transition	non-CpG	15308	2	2	92
5_prime_UTR_variant	CCA	C	T	0	89	true	false	non-CpG transition	non-CpG	17296	3	3	92
5_prime_UTR_variant	CCA	C	T	0	89	true	false	non-CpG transition	non-CpG	20000	3	3	92
5_prime_UTR_variant	CCA	C	T	0	89	true	false	non-CpG transition	non-CpG	25000	3	3	92
5_prime_UTR_variant	CCA	C	T	0	89	true	false	non-CpG transition	non-CpG	30000	4	4	92
5_prime_UTR_variant	CCA	C	T	0	89	true	false	non-CpG transition	non-CpG	35000	3	4	92
5_prime_UTR_variant	CCA	C	T	0	89	true	false	non-CpG transition	non-CpG	40000	3	5	92
5_prime_UTR_variant	CCA	C	T	0	89	true	false	non-CpG transition	non-CpG	45000	3	5	92
5_prime_UTR_variant	CCA	C	T	0	89	true	false	non-CpG transition	non-CpG	50000	4	6	92
5_prime_UTR_variant	CCA	C	T	0	89	true	false	non-CpG transition	non-CpG	55000	4	6	92
5_prime_UTR_variant	CCA	C	T	0	89	true	false	non-CpG transition	non-CpG	56885	5	8	92
5_prime_UTR_variant	CCA	C	T	0	89	true	false	non-CpG transition	non-CpG	60000	5	8	92
5_prime_UTR_variant	CCA	C	T	0	89	true	false	non-CpG transition	non-CpG	65000	6	9	92
5_prime_UTR_variant	CCA	C	T	0	89	true	false	non-CpG transition	non-CpG	70000	7	10	92
5_prime_UTR_variant	CCA	C	T	0	89	true	false	non-CpG transition	non-CpG	75000	7	10	92
5_prime_UTR_variant	CCA	C	T	0	89	true	false	non-CpG transition	non-CpG	80000	8	11	92
5_prime_UTR_variant	CCA	C	T	0	89	true	false	non-CpG transition	non-CpG	85000	8	11	92
5_prime_UTR_variant	CCA	C	T	0	89	true	false	non-CpG transition	non-CpG	90000	7	11	92
5_prime_UTR_variant	CCA	C	T	0	89	true	false	non-CpG transition	non-CpG	95000	7	11	92
5_prime_UTR_variant	CCA	C	T	0	89	true	false	non-CpG transition	non-CpG	100000	8	12	92
5_prime_UTR_variant	CCA	C	T	0	89	true	false	non-CpG transition	non-CpG	110000	9	14	92
5_prime_UTR_variant	CCA	C	T	0	89	true	false	non-CpG transition	non-CpG	120000	8	14	92
5_prime_UTR_variant	CCA	C	T	0	89	true	false	non-CpG transition	non-CpG	125748	10	16	92
5_prime_UTR_variant	CCA	C	T	0	90	true	false	non-CpG transition	non-CpG	10	0	0	72
5_prime_UTR_variant	CCA	C	T	0	90	true	false	non-CpG transition	non-CpG	20	0	0	72
5_prime_UTR_variant	CCA	C	T	0	90	true	false	non-CpG transition	non-CpG	50	0	0	72
5_prime_UTR_variant	CCA	C	T	0	90	true	false	non-CpG transition	non-CpG	100	0	0	72
5_prime_UTR_variant	CCA	C	T	0	90	true	false	non-CpG transition	non-CpG	200	0	0	72
5_prime_UTR_variant	CCA	C	T	0	90	true	false	non-CpG transition	non-CpG	500	0	0	72
5_prime_UTR_variant	CCA	C	T	0	90	true	false	non-CpG transition	non-CpG	1000	0	0	72
5_prime_UTR_variant	CCA	C	T	0	90	true	false	non-CpG transition	non-CpG	2000	1	1	72
5_prime_UTR_variant	CCA	C	T	0	90	true	false	non-CpG transition	non-CpG	3070	1	2	72
5_prime_UTR_variant	CCA	C	T	0	90	true	false	non-CpG transition	non-CpG	5000	1	2	72
5_prime_UTR_variant	CCA	C	T	0	90	true	false	non-CpG transition	non-CpG	5040	1	2	72
5_prime_UTR_variant	CCA	C	T	0	90	true	false	non-CpG transition	non-CpG	8128	1	2	72
5_prime_UTR_variant	CCA	C	T	0	90	true	false	non-CpG transition	non-CpG	9197	1	2	72
5_prime_UTR_variant	CCA	C	T	0	90	true	false	non-CpG transition	non-CpG	10000	1	2	72
5_prime_UTR_variant	CCA	C	T	0	90	true	false	non-CpG transition	non-CpG	10824	1	2	72
5_prime_UTR_variant	CCA	C	T	0	90	true	false	non-CpG transition	non-CpG	15000	1	2	72
5_prime_UTR_variant	CCA	C	T	0	90	true	false	non-CpG transition	non-CpG	15308	1	2	72
5_prime_UTR_variant	CCA	C	T	0	90	true	false	non-CpG transition	non-CpG	17296	3	4	72
5_prime_UTR_variant	CCA	C	T	0	90	true	false	non-CpG transition	non-CpG	20000	3	4	72
5_prime_UTR_variant	CCA	C	T	0	90	true	false	non-CpG transition	non-CpG	25000	2	4	72
5_prime_UTR_variant	CCA	C	T	0	90	true	false	non-CpG transition	non-CpG	30000	2	4	72
5_prime_UTR_variant	CCA	C	T	0	90	true	false	non-CpG transition	non-CpG	35000	2	4	72
5_prime_UTR_variant	CCA	C	T	0	90	true	false	non-CpG transition	non-CpG	40000	2	4	72
5_prime_UTR_variant	CCA	C	T	0	90	true	false	non-CpG transition	non-CpG	45000	2	4	72
5_prime_UTR_variant	CCA	C	T	0	90	true	false	non-CpG transition	non-CpG	50000	2	4	72
5_prime_UTR_variant	CCA	C	T	0	90	true	false	non-CpG transition	non-CpG	55000	2	4	72
5_prime_UTR_variant	CCA	C	T	0	90	true	false	non-CpG transition	non-CpG	56885	3	5	72
5_prime_UTR_variant	CCA	C	T	0	90	true	false	non-CpG transition	non-CpG	60000	3	5	72
5_prime_UTR_variant	CCA	C	T	0	90	true	false	non-CpG transition	non-CpG	65000	4	6	72
5_prime_UTR_variant	CCA	C	T	0	90	true	false	non-CpG transition	non-CpG	70000	4	6	72
5_prime_UTR_variant	CCA	C	T	0	90	true	false	non-CpG transition	non-CpG	75000	4	6	72
5_prime_UTR_variant	CCA	C	T	0	90	true	false	non-CpG transition	non-CpG	80000	4	6	72
5_prime_UTR_variant	CCA	C	T	0	90	true	false	non-CpG transition	non-CpG	85000	4	6	72
5_prime_UTR_variant	CCA	C	T	0	90	true	false	non-CpG transition	non-CpG	90000	4	6	72
5_prime_UTR_variant	CCA	C	T	0	90	true	false	non-CpG transition	non-CpG	95000	4	7	72
5_prime_UTR_variant	CCA	C	T	0	90	true	false	non-CpG transition	non-CpG	100000	4	7	72
5_prime_UTR_variant	CCA	C	T	0	90	true	false	non-CpG transition	non-CpG	110000	4	7	72
5_prime_UTR_variant	CCA	C	T	0	90	true	false	non-CpG transition	non-CpG	120000	4	8	72
5_prime_UTR_variant	CCA	C	T	0	90	true	false	non-CpG transition	non-CpG	125748	4	8	72
5_prime_UTR_variant	CCA	C	T	0	91	true	false	non-CpG transition	non-CpG	10	0	0	65
5_prime_UTR_variant	CCA	C	T	0	91	true	false	non-CpG transition	non-CpG	20	0	0	65
5_prime_UTR_variant	CCA	C	T	0	91	true	false	non-CpG transition	non-CpG	50	0	0	65
5_prime_UTR_variant	CCA	C	T	0	91	true	false	non-CpG transition	non-CpG	100	0	0	65
5_prime_UTR_variant	CCA	C	T	0	91	true	false	non-CpG transition	non-CpG	200	0	0	65
5_prime_UTR_variant	CCA	C	T	0	91	true	false	non-CpG transition	non-CpG	500	0	0	65
5_prime_UTR_variant	CCA	C	T	0	91	true	false	non-CpG transition	non-CpG	1000	0	0	65
5_prime_UTR_variant	CCA	C	T	0	91	true	false	non-CpG transition	non-CpG	2000	0	0	65
5_prime_UTR_variant	CCA	C	T	0	91	true	false	non-CpG transition	non-CpG	3070	0	0	65
5_prime_UTR_variant	CCA	C	T	0	91	true	false	non-CpG transition	non-CpG	5000	0	0	65
5_prime_UTR_variant	CCA	C	T	0	91	true	false	non-CpG transition	non-CpG	5040	0	0	65
5_prime_UTR_variant	CCA	C	T	0	91	true	false	non-CpG transition	non-CpG	8128	0	1	65
5_prime_UTR_variant	CCA	C	T	0	91	true	false	non-CpG transition	non-CpG	9197	0	1	65
5_prime_UTR_variant	CCA	C	T	0	91	true	false	non-CpG transition	non-CpG	10000	0	1	65
5_prime_UTR_variant	CCA	C	T	0	91	true	false	non-CpG transition	non-CpG	10824	1	2	65
5_prime_UTR_variant	CCA	C	T	0	91	true	false	non-CpG transition	non-CpG	15000	1	2	65
5_prime_UTR_variant	CCA	C	T	0	91	true	false	non-CpG transition	non-CpG	15308	1	2	65
5_prime_UTR_variant	CCA	C	T	0	91	true	false	non-CpG transition	non-CpG	17296	1	2	65
5_prime_UTR_variant	CCA	C	T	0	91	true	false	non-CpG transition	non-CpG	20000	2	3	65
5_prime_UTR_variant	CCA	C	T	0	91	true	false	non-CpG transition	non-CpG	25000	2	3	65
5_prime_UTR_variant	CCA	C	T	0	91	true	false	non-CpG transition	non-CpG	30000	2	3	65
5_prime_UTR_variant	CCA	C	T	0	91	true	false	non-CpG transition	non-CpG	35000	2	3	65
5_prime_UTR_variant	CCA	C	T	0	91	true	false	non-CpG transition	non-CpG	40000	2	3	65
5_prime_UTR_variant	CCA	C	T	0	91	true	false	non-CpG transition	non-CpG	45000	2	3	65
5_prime_UTR_variant	CCA	C	T	0	91	true	false	non-CpG transition	non-CpG	50000	2	3	65
5_prime_UTR_variant	CCA	C	T	0	91	true	false	non-CpG transition	non-CpG	55000	2	3	65
5_prime_UTR_variant	CCA	C	T	0	91	true	false	non-CpG transition	non-CpG	56885	2	3	65
5_prime_UTR_variant	CCA	C	T	0	91	true	false	non-CpG transition	non-CpG	60000	3	4	65
5_prime_UTR_variant	CCA	C	T	0	91	true	false	non-CpG transition	non-CpG	65000	3	4	65
5_prime_UTR_variant	CCA	C	T	0	91	true	false	non-CpG transition	non-CpG	70000	3	4	65
5_prime_UTR_variant	CCA	C	T	0	91	true	false	non-CpG transition	non-CpG	75000	3	4	65
5_prime_UTR_variant	CCA	C	T	0	91	true	false	non-CpG transition	non-CpG	80000	4	5	65
5_prime_UTR_variant	CCA	C	T	0	91	true	false	non-CpG transition	non-CpG	85000	4	5	65
5_prime_UTR_variant	CCA	C	T	0	91	true	false	non-CpG transition	non-CpG	90000	4	5	65
5_prime_UTR_variant	CCA	C	T	0	91	true	false	non-CpG transition	non-CpG	95000	6	7	65
5_prime_UTR_variant	CCA	C	T	0	91	true	false	non-CpG transition	non-CpG	100000	6	7	65
5_prime_UTR_variant	CCA	C	T	0	91	true	false	non-CpG transition	non-CpG	110000	8	9	65
5_prime_UTR_variant	CCA	C	T	0	91	true	false	non-CpG transition	non-CpG	120000	7	9	65
5_prime_UTR_variant	CCA	C	T	0	91	true	false	non-CpG transition	non-CpG	125748	7	9	65
5_prime_UTR_variant	CCA	C	T	0	92	true	false	non-CpG transition	non-CpG	10	0	0	69
5_prime_UTR_variant	CCA	C	T	0	92	true	false	non-CpG transition	non-CpG	20	0	0	69
5_prime_UTR_variant	CCA	C	T	0	92	true	false	non-CpG transition	non-CpG	50	0	0	69
5_prime_UTR_variant	CCA	C	T	0	92	true	false	non-CpG transition	non-CpG	100	0	0	69
5_prime_UTR_variant	CCA	C	T	0	92	true	false	non-CpG transition	non-CpG	200	0	0	69
5_prime_UTR_variant	CCA	C	T	0	92	true	false	non-CpG transition	non-CpG	500	0	0	69
5_prime_UTR_variant	CCA	C	T	0	92	true	false	non-CpG transition	non-CpG	1000	0	0	69
5_prime_UTR_variant	CCA	C	T	0	92	true	false	non-CpG transition	non-CpG	2000	0	0	69
5_prime_UTR_variant	CCA	C	T	0	92	true	false	non-CpG transition	non-CpG	3070	0	0	69
5_prime_UTR_variant	CCA	C	T	0	92	true	false	non-CpG transition	non-CpG	5000	0	0	69
5_prime_UTR_variant	CCA	C	T	0	92	true	false	non-CpG transition	non-CpG	5040	0	0	69
5_prime_UTR_variant	CCA	C	T	0	92	true	false	non-CpG transition	non-CpG	8128	1	2	69
5_prime_UTR_variant	CCA	C	T	0	92	true	false	non-CpG transition	non-CpG	9197	1	2	69
5_prime_UTR_variant	CCA	C	T	0	92	true	false	non-CpG transition	non-CpG	10000	1	2	69
5_prime_UTR_variant	CCA	C	T	0	92	true	false	non-CpG transition	non-CpG	10824	2	3	69
5_prime_UTR_variant	CCA	C	T	0	92	true	false	non-CpG transition	non-CpG	15000	2	3	69
5_prime_UTR_variant	CCA	C	T	0	92	true	false	non-CpG transition	non-CpG	15308	2	3	69
5_prime_UTR_variant	CCA	C	T	0	92	true	false	non-CpG transition	non-CpG	17296	2	3	69
5_prime_UTR_variant	CCA	C	T	0	92	true	false	non-CpG transition	non-CpG	20000	3	4	69
5_prime_UTR_variant	CCA	C	T	0	92	true	false	non-CpG transition	non-CpG	25000	4	5	69
5_prime_UTR_variant	CCA	C	T	0	92	true	false	non-CpG transition	non-CpG	30000	7	8	69
5_prime_UTR_variant	CCA	C	T	0	92	true	false	non-CpG transition	non-CpG	35000	7	9	69
5_prime_UTR_variant	CCA	C	T	0	92	true	false	non-CpG transition	non-CpG	40000	7	9	69
5_prime_UTR_variant	CCA	C	T	0	92	true	false	non-CpG transition	non-CpG	45000	8	10	69
5_prime_UTR_variant	CCA	C	T	0	92	true	false	non-CpG transition	non-CpG	50000	8	10	69
5_prime_UTR_variant	CCA	C	T	0	92	true	false	non-CpG transition	non-CpG	55000	7	10	69
5_prime_UTR_variant	CCA	C	T	0	92	true	false	non-CpG transition	non-CpG	56885	8	11	69
5_prime_UTR_variant	CCA	C	T	0	92	true	false	non-CpG transition	non-CpG	60000	8	11	69
5_prime_UTR_variant	CCA	C	T	0	92	true	false	non-CpG transition	non-CpG	65000	11	14	69
5_prime_UTR_variant	CCA	C	T	0	92	true	false	non-CpG transition	non-CpG	70000	10	14	69
5_prime_UTR_variant	CCA	C	T	0	92	true	false	non-CpG transition	non-CpG	75000	10	15	69
5_prime_UTR_variant	CCA	C	T	0	92	true	false	non-CpG transition	non-CpG	80000	10	15	69
5_prime_UTR_variant	CCA	C	T	0	92	true	false	non-CpG transition	non-CpG	85000	10	15	69
5_prime_UTR_variant	CCA	C	T	0	92	true	false	non-CpG transition	non-CpG	90000	10	15	69
5_prime_UTR_variant	CCA	C	T	0	92	true	false	non-CpG transition	non-CpG	95000	10	15	69
5_prime_UTR_variant	CCA	C	T	0	92	true	false	non-CpG transition	non-CpG	100000	9	15	69
5_prime_UTR_variant	CCA	C	T	0	92	true	false	non-CpG transition	non-CpG	110000	10	16	69
5_prime_UTR_variant	CCA	C	T	0	92	true	false	non-CpG transition	non-CpG	120000	11	17	69
5_prime_UTR_variant	CCA	C	T	0	92	true	false	non-CpG transition	non-CpG	125748	10	17	69
5_prime_UTR_variant	CCA	C	T	0	93	true	false	non-CpG transition	non-CpG	10	0	0	80
5_prime_UTR_variant	CCA	C	T	0	93	true	false	non-CpG transition	non-CpG	20	0	0	80
5_prime_UTR_variant	CCA	C	T	0	93	true	false	non-CpG transition	non-CpG	50	0	0	80
5_prime_UTR_variant	CCA	C	T	0	93	true	false	non-CpG transition	non-CpG	100	0	0	80
5_prime_UTR_variant	CCA	C	T	0	93	true	false	non-CpG transition	non-CpG	200	0	0	80
5_prime_UTR_variant	CCA	C	T	0	93	true	false	non-CpG transition	non-CpG	500	0	0	80
5_prime_UTR_variant	CCA	C	T	0	93	true	false	non-CpG transition	non-CpG	1000	0	0	80
5_prime_UTR_variant	CCA	C	T	0	93	true	false	non-CpG transition	non-CpG	2000	0	0	80
5_prime_UTR_variant	CCA	C	T	0	93	true	false	non-CpG transition	non-CpG	3070	0	0	80
5_prime_UTR_variant	CCA	C	T	0	93	true	false	non-CpG transition	non-CpG	5000	0	0	80
5_prime_UTR_variant	CCA	C	T	0	93	true	false	non-CpG transition	non-CpG	5040	0	0	80
5_prime_UTR_variant	CCA	C	T	0	93	true	false	non-CpG transition	non-CpG	8128	0	0	80
5_prime_UTR_variant	CCA	C	T	0	93	true	false	non-CpG transition	non-CpG	9197	0	0	80
5_prime_UTR_variant	CCA	C	T	0	93	true	false	non-CpG transition	non-CpG	10000	1	1	80
5_prime_UTR_variant	CCA	C	T	0	93	true	false	non-CpG transition	non-CpG	10824	1	1	80
5_prime_UTR_variant	CCA	C	T	0	93	true	false	non-CpG transition	non-CpG	15000	1	1	80
5_prime_UTR_variant	CCA	C	T	0	93	true	false	non-CpG transition	non-CpG	15308	1	1	80
5_prime_UTR_variant	CCA	C	T	0	93	true	false	non-CpG transition	non-CpG	17296	1	1	80
5_prime_UTR_variant	CCA	C	T	0	93	true	false	non-CpG transition	non-CpG	20000	2	2	80
5_prime_UTR_variant	CCA	C	T	0	93	true	false	non-CpG transition	non-CpG	25000	3	3	80
5_prime_UTR_variant	CCA	C	T	0	93	true	false	non-CpG transition	non-CpG	30000	2	3	80
5_prime_UTR_variant	CCA	C	T	0	93	true	false	non-CpG transition	non-CpG	35000	2	3	80
5_prime_UTR_variant	CCA	C	T	0	93	true	false	non-CpG transition	non-CpG	40000	2	3	80
5_prime_UTR_variant	CCA	C	T	0	93	true	false	non-CpG transition	non-CpG	45000	3	4	80
5_prime_UTR_variant	CCA	C	T	0	93	true	false	non-CpG transition	non-CpG	50000	3	4	80
5_prime_UTR_variant	CCA	C	T	0	93	true	false	non-CpG transition	non-CpG	55000	3	4	80
5_prime_UTR_variant	CCA	C	T	0	93	true	false	non-CpG transition	non-CpG	56885	3	4	80
5_prime_UTR_variant	CCA	C	T	0	93	true	false	non-CpG transition	non-CpG	60000	3	5	80
5_prime_UTR_variant	CCA	C	T	0	93	true	false	non-CpG transition	non-CpG	65000	3	5	80
5_prime_UTR_variant	CCA	C	T	0	93	true	false	non-CpG transition	non-CpG	70000	4	6	80
5_prime_UTR_variant	CCA	C	T	0	93	true	false	non-CpG transition	non-CpG	75000	4	6	80
5_prime_UTR_variant	CCA	C	T	0	93	true	false	non-CpG transition	non-CpG	80000	4	6	80
5_prime_UTR_variant	CCA	C	T	0	93	true	false	non-CpG transition	non-CpG	85000	5	7	80
5_prime_UTR_variant	CCA	C	T	0	93	true	false	non-CpG transition	non-CpG	90000	5	7	80
5_prime_UTR_variant	CCA	C	T	0	93	true	false	non-CpG transition	non-CpG	95000	5	7	80
5_prime_UTR_variant	CCA	C	T	0	93	true	false	non-CpG transition	non-CpG	100000	5	7	80
5_prime_UTR_variant	CCA	C	T	0	93	true	false	non-CpG transition	non-CpG	110000	4	7	80
5_prime_UTR_variant	CCA	C	T	0	93	true	false	non-CpG transition	non-CpG	120000	4	7	80
5_prime_UTR_variant	CCA	C	T	0	93	true	false	non-CpG transition	non-CpG	125748	4	7	80
5_prime_UTR_variant	CCA	C	T	0	94	true	false	non-CpG transition	non-CpG	10	0	1	80
5_prime_UTR_variant	CCA	C	T	0	94	true	false	non-CpG transition	non-CpG	20	0	1	80
5_prime_UTR_variant	CCA	C	T	0	94	true	false	non-CpG transition	non-CpG	50	0	1	80
5_prime_UTR_variant	CCA	C	T	0	94	true	false	non-CpG transition	non-CpG	100	0	1	80
5_prime_UTR_variant	CCA	C	T	0	94	true	false	non-CpG transition	non-CpG	200	0	1	80
5_prime_UTR_variant	CCA	C	T	0	94	true	false	non-CpG transition	non-CpG	500	0	2	80
5_prime_UTR_variant	CCA	C	T	0	94	true	false	non-CpG transition	non-CpG	1000	0	2	80
5_prime_UTR_variant	CCA	C	T	0	94	true	false	non-CpG transition	non-CpG	2000	0	3	80
5_prime_UTR_variant	CCA	C	T	0	94	true	false	non-CpG transition	non-CpG	3070	0	3	80
5_prime_UTR_variant	CCA	C	T	0	94	true	false	non-CpG transition	non-CpG	5000	0	3	80
5_prime_UTR_variant	CCA	C	T	0	94	true	false	non-CpG transition	non-CpG	5040	0	3	80
5_prime_UTR_variant	CCA	C	T	0	94	true	false	non-CpG transition	non-CpG	8128	0	3	80
5_prime_UTR_variant	CCA	C	T	0	94	true	false	non-CpG transition	non-CpG	9197	0	3	80
5_prime_UTR_variant	CCA	C	T	0	94	true	false	non-CpG transition	non-CpG	10000	0	3	80
5_prime_UTR_variant	CCA	C	T	0	94	true	false	non-CpG transition	non-CpG	10824	0	3	80
5_prime_UTR_variant	CCA	C	T	0	94	true	false	non-CpG transition	non-CpG	15000	0	3	80
5_prime_UTR_variant	CCA	C	T	0	94	true	false	non-CpG transition	non-CpG	15308	0	3	80
5_prime_UTR_variant	CCA	C	T	0	94	true	false	non-CpG transition	non-CpG	17296	0	3	80
5_prime_UTR_variant	CCA	C	T	0	94	true	false	non-CpG transition	non-CpG	20000	0	3	80
5_prime_UTR_variant	CCA	C	T	0	94	true	false	non-CpG transition	non-CpG	25000	0	3	80
5_prime_UTR_variant	CCA	C	T	0	94	true	false	non-CpG transition	non-CpG	30000	1	4	80
5_prime_UTR_variant	CCA	C	T	0	94	true	false	non-CpG transition	non-CpG	35000	2	5	80
5_prime_UTR_variant	CCA	C	T	0	94	true	false	non-CpG transition	non-CpG	40000	2	5	80
5_prime_UTR_variant	CCA	C	T	0	94	true	false	non-CpG transition	non-CpG	45000	2	5	80
5_prime_UTR_variant	CCA	C	T	0	94	true	false	non-CpG transition	non-CpG	50000	2	5	80
5_prime_UTR_variant	CCA	C	T	0	94	true	false	non-CpG transition	non-CpG	55000	2	5	80
5_prime_UTR_variant	CCA	C	T	0	94	true	false	non-CpG transition	non-CpG	56885	2	5	80
5_prime_UTR_variant	CCA	C	T	0	94	true	false	non-CpG transition	non-CpG	60000	2	5	80
5_prime_UTR_variant	CCA	C	T	0	94	true	false	non-CpG transition	non-CpG	65000	2	5	80
5_prime_UTR_variant	CCA	C	T	0	94	true	false	non-CpG transition	non-CpG	70000	2	5	80
5_prime_UTR_variant	CCA	C	T	0	94	true	false	non-CpG transition	non-CpG	75000	2	5	80
5_prime_UTR_variant	CCA	C	T	0	94	true	false	non-CpG transition	non-CpG	80000	2	5	80
5_prime_UTR_variant	CCA	C	T	0	94	true	false	non-CpG transition	non-CpG	85000	2	5	80
5_prime_UTR_variant	CCA	C	T	0	94	true	false	non-CpG transition	non-CpG	90000	1	5	80
5_prime_UTR_variant	CCA	C	T	0	94	true	false	non-CpG transition	non-CpG	95000	1	5	80
5_prime_UTR_variant	CCA	C	T	0	94	true	false	non-CpG transition	non-CpG	100000	1	5	80
5_prime_UTR_variant	CCA	C	T	0	94	true	false	non-CpG transition	non-CpG	110000	1	5	80
5_prime_UTR_variant	CCA	C	T	0	94	true	false	non-CpG transition	non-CpG	120000	1	5	80
5_prime_UTR_variant	CCA	C	T	0	94	true	false	non-CpG transition	non-CpG	125748	2	6	80
5_prime_UTR_variant	CCA	C	T	0	95	true	false	non-CpG transition	non-CpG	10	0	0	68
5_prime_UTR_variant	CCA	C	T	0	95	true	false	non-CpG transition	non-CpG	20	0	0	68
5_prime_UTR_variant	CCA	C	T	0	95	true	false	non-CpG transition	non-CpG	50	0	0	68
5_prime_UTR_variant	CCA	C	T	0	95	true	false	non-CpG transition	non-CpG	100	0	0	68
5_prime_UTR_variant	CCA	C	T	0	95	true	false	non-CpG transition	non-CpG	200	0	0	68
5_prime_UTR_variant	CCA	C	T	0	95	true	false	non-CpG transition	non-CpG	500	0	0	68
5_prime_UTR_variant	CCA	C	T	0	95	true	false	non-CpG transition	non-CpG	1000	1	1	68
5_prime_UTR_variant	CCA	C	T	0	95	true	false	non-CpG transition	non-CpG	2000	2	2	68
5_prime_UTR_variant	CCA	C	T	0	95	true	false	non-CpG transition	non-CpG	3070	2	2	68
5_prime_UTR_variant	CCA	C	T	0	95	true	false	non-CpG transition	non-CpG	5000	1	2	68
5_prime_UTR_variant	CCA	C	T	0	95	true	false	non-CpG transition	non-CpG	5040	1	2	68
5_prime_UTR_variant	CCA	C	T	0	95	true	false	non-CpG transition	non-CpG	8128	3	4	68
5_prime_UTR_variant	CCA	C	T	0	95	true	false	non-CpG transition	non-CpG	9197	3	4	68
5_prime_UTR_variant	CCA	C	T	0	95	true	false	non-CpG transition	non-CpG	10000	3	4	68
5_prime_UTR_variant	CCA	C	T	0	95	true	false	non-CpG transition	non-CpG	10824	3	4	68
5_prime_UTR_variant	CCA	C	T	0	95	true	false	non-CpG transition	non-CpG	15000	4	6	68
5_prime_UTR_variant	CCA	C	T	0	95	true	false	non-CpG transition	non-CpG	15308	4	6	68
5_prime_UTR_variant	CCA	C	T	0	95	true	false	non-CpG transition	non-CpG	17296	3	6	68
5_prime_UTR_variant	CCA	C	T	0	95	true	false	non-CpG transition	non-CpG	20000	4	7	68
5_prime_UTR_variant	CCA	C	T	0	95	true	false	non-CpG transition	non-CpG	25000	6	9	68
5_prime_UTR_variant	CCA	C	T	0	95	true	false	non-CpG transition	non-CpG	30000	5	9	68
5_prime_UTR_variant	CCA	C	T	0	95	true	false	non-CpG transition	non-CpG	35000	5	9	68
5_prime_UTR_variant	CCA	C	T	0	95	true	false	non-CpG transition	non-CpG	40000	4	9	68
5_prime_UTR_variant	CCA	C	T	0	95	true	false	non-CpG transition	non-CpG	45000	3	9	68
5_prime_UTR_variant	CCA	C	T	0	95	true	false	non-CpG transition	non-CpG	50000	3	9	68
5_prime_UTR_variant	CCA	C	T	0	95	true	false	non-CpG transition	non-CpG	55000	3	9	68
5_prime_UTR_variant	CCA	C	T	0	95	true	false	non-CpG transition	non-CpG	56885	3	9	68
5_prime_UTR_variant	CCA	C	T	0	95	true	false	non-CpG transition	non-CpG	60000	3	9	68
5_prime_UTR_variant	CCA	C	T	0	95	true	false	non-CpG transition	non-CpG	65000	2	9	68
5_prime_UTR_variant	CCA	C	T	0	95	true	false	non-CpG transition	non-CpG	70000	2	9	68
5_prime_UTR_variant	CCA	C	T	0	95	true	false	non-CpG transition	non-CpG	75000	2	9	68
5_prime_UTR_variant	CCA	C	T	0	95	true	false	non-CpG transition	non-CpG	80000	2	9	68
5_prime_UTR_variant	CCA	C	T	0	95	true	false	non-CpG transition	non-CpG	85000	3	10	68
5_prime_UTR_variant	CCA	C	T	0	95	true	false	non-CpG transition	non-CpG	90000	4	11	68
5_prime_UTR_variant	CCA	C	T	0	95	true	false	non-CpG transition	non-CpG	95000	4	11	68
5_prime_UTR_variant	CCA	C	T	0	95	true	false	non-CpG transition	non-CpG	100000	4	11	68
5_prime_UTR_variant	CCA	C	T	0	95	true	false	non-CpG transition	non-CpG	110000	4	11	68
5_prime_UTR_variant	CCA	C	T	0	95	true	false	non-CpG transition	non-CpG	120000	5	12	68
5_prime_UTR_variant	CCA	C	T	0	95	true	false	non-CpG transition	non-CpG	125748	5	12	68
5_prime_UTR_variant	CCA	C	T	0	96	true	false	non-CpG transition	non-CpG	10	0	0	61
5_prime_UTR_variant	CCA	C	T	0	96	true	false	non-CpG transition	non-CpG	20	0	0	61
5_prime_UTR_variant	CCA	C	T	0	96	true	false	non-CpG transition	non-CpG	50	0	0	61
5_prime_UTR_variant	CCA	C	T	0	96	true	false	non-CpG transition	non-CpG	100	0	0	61
5_prime_UTR_variant	CCA	C	T	0	96	true	false	non-CpG transition	non-CpG	200	0	0	61
5_prime_UTR_variant	CCA	C	T	0	96	true	false	non-CpG transition	non-CpG	500	0	0	61
5_prime_UTR_variant	CCA	C	T	0	96	true	false	non-CpG transition	non-CpG	1000	0	0	61
5_prime_UTR_variant	CCA	C	T	0	96	true	false	non-CpG transition	non-CpG	2000	0	1	61
5_prime_UTR_variant	CCA	C	T	0	96	true	false	non-CpG transition	non-CpG	3070	0	1	61
5_prime_UTR_variant	CCA	C	T	0	96	true	false	non-CpG transition	non-CpG	5000	0	1	61
5_prime_UTR_variant	CCA	C	T	0	96	true	false	non-CpG transition	non-CpG	5040	0	1	61
5_prime_UTR_variant	CCA	C	T	0	96	true	false	non-CpG transition	non-CpG	8128	0	1	61
5_prime_UTR_variant	CCA	C	T	0	96	true	false	non-CpG transition	non-CpG	9197	1	2	61
5_prime_UTR_variant	CCA	C	T	0	96	true	false	non-CpG transition	non-CpG	10000	1	2	61
5_prime_UTR_variant	CCA	C	T	0	96	true	false	non-CpG transition	non-CpG	10824	1	2	61
5_prime_UTR_variant	CCA	C	T	0	96	true	false	non-CpG transition	non-CpG	15000	1	2	61
5_prime_UTR_variant	CCA	C	T	0	96	true	false	non-CpG transition	non-CpG	15308	1	2	61
5_prime_UTR_variant	CCA	C	T	0	96	true	false	non-CpG transition	non-CpG	17296	1	2	61
5_prime_UTR_variant	CCA	C	T	0	96	true	false	non-CpG transition	non-CpG	20000	1	2	61
5_prime_UTR_variant	CCA	C	T	0	96	true	false	non-CpG transition	non-CpG	25000	1	2	61
5_prime_UTR_variant	CCA	C	T	0	96	true	false	non-CpG transition	non-CpG	30000	1	2	61
5_prime_UTR_variant	CCA	C	T	0	96	true	false	non-CpG transition	non-CpG	35000	1	2	61
5_prime_UTR_variant	CCA	C	T	0	96	true	false	non-CpG transition	non-CpG	40000	2	3	61
5_prime_UTR_variant	CCA	C	T	0	96	true	false	non-CpG transition	non-CpG	45000	3	4	61
5_prime_UTR_variant	CCA	C	T	0	96	true	false	non-CpG transition	non-CpG	50000	3	4	61
5_prime_UTR_variant	CCA	C	T	0	96	true	false	non-CpG transition	non-CpG	55000	2	4	61
5_prime_UTR_variant	CCA	C	T	0	96	true	false	non-CpG transition	non-CpG	56885	2	4	61
5_prime_UTR_variant	CCA	C	T	0	96	true	false	non-CpG transition	non-CpG	60000	2	4	61
5_prime_UTR_variant	CCA	C	T	0	96	true	false	non-CpG transition	non-CpG	65000	2	4	61
5_prime_UTR_variant	CCA	C	T	0	96	true	false	non-CpG transition	non-CpG	70000	4	6	61
5_prime_UTR_variant	CCA	C	T	0	96	true	false	non-CpG transition	non-CpG	75000	4	6	61
5_prime_UTR_variant	CCA	C	T	0	96	true	false	non-CpG transition	non-CpG	80000	5	7	61
5_prime_UTR_variant	CCA	C	T	0	96	true	false	non-CpG transition	non-CpG	85000	5	7	61
5_prime_UTR_variant	CCA	C	T	0	96	true	false	non-CpG transition	non-CpG	90000	5	7	61
5_prime_UTR_variant	CCA	C	T	0	96	true	false	non-CpG transition	non-CpG	95000	4	8	61
5_prime_UTR_variant	CCA	C	T	0	96	true	false	non-CpG transition	non-CpG	100000	4	8	61
5_prime_UTR_variant	CCA	C	T	0	96	true	false	non-CpG transition	non-CpG	110000	4	10	61
5_prime_UTR_variant	CCA	C	T	0	96	true	false	non-CpG transition	non-CpG	120000	4	11	61
5_prime_UTR_variant	CCA	C	T	0	96	true	false	non-CpG transition	non-CpG	125748	4	11	61
5_prime_UTR_variant	CCA	C	T	0	97	true	false	non-CpG transition	non-CpG	10	0	0	57
5_prime_UTR_variant	CCA	C	T	0	97	true	false	non-CpG transition	non-CpG	20	0	0	57
5_prime_UTR_variant	CCA	C	T	0	97	true	false	non-CpG transition	non-CpG	50	0	0	57
5_prime_UTR_variant	CCA	C	T	0	97	true	false	non-CpG transition	non-CpG	100	1	1	57
5_prime_UTR_variant	CCA	C	T	0	97	true	false	non-CpG transition	non-CpG	200	0	1	57
5_prime_UTR_variant	CCA	C	T	0	97	true	false	non-CpG transition	non-CpG	500	0	1	57
5_prime_UTR_variant	CCA	C	T	0	97	true	false	non-CpG transition	non-CpG	1000	0	1	57
5_prime_UTR_variant	CCA	C	T	0	97	true	false	non-CpG transition	non-CpG	2000	0	1	57
5_prime_UTR_variant	CCA	C	T	0	97	true	false	non-CpG transition	non-CpG	3070	1	2	57
5_prime_UTR_variant	CCA	C	T	0	97	true	false	non-CpG transition	non-CpG	5000	1	2	57
5_prime_UTR_variant	CCA	C	T	0	97	true	false	non-CpG transition	non-CpG	5040	1	2	57
5_prime_UTR_variant	CCA	C	T	0	97	true	false	non-CpG transition	non-CpG	8128	3	4	57
5_prime_UTR_variant	CCA	C	T	0	97	true	false	non-CpG transition	non-CpG	9197	3	4	57
5_prime_UTR_variant	CCA	C	T	0	97	true	false	non-CpG transition	non-CpG	10000	3	4	57
5_prime_UTR_variant	CCA	C	T	0	97	true	false	non-CpG transition	non-CpG	10824	3	4	57
5_prime_UTR_variant	CCA	C	T	0	97	true	false	non-CpG transition	non-CpG	15000	2	5	57
5_prime_UTR_variant	CCA	C	T	0	97	true	false	non-CpG transition	non-CpG	15308	2	5	57
5_prime_UTR_variant	CCA	C	T	0	97	true	false	non-CpG transition	non-CpG	17296	2	5	57
5_prime_UTR_variant	CCA	C	T	0	97	true	false	non-CpG transition	non-CpG	20000	2	5	57
5_prime_UTR_variant	CCA	C	T	0	97	true	false	non-CpG transition	non-CpG	25000	3	6	57
5_prime_UTR_variant	CCA	C	T	0	97	true	false	non-CpG transition	non-CpG	30000	3	6	57
5_prime_UTR_variant	CCA	C	T	0	97	true	false	non-CpG transition	non-CpG	35000	2	6	57
5_prime_UTR_variant	CCA	C	T	0	97	true	false	non-CpG transition	non-CpG	40000	3	7	57
5_prime_UTR_variant	CCA	C	T	0	97	true	false	non-CpG transition	non-CpG	45000	3	7	57
5_prime_UTR_variant	CCA	C	T	0	97	true	false	non-CpG transition	non-CpG	50000	3	7	57
5_prime_UTR_variant	CCA	C	T	0	97	true	false	non-CpG transition	non-CpG	55000	2	7	57
5_prime_UTR_variant	CCA	C	T	0	97	true	false	non-CpG transition	non-CpG	56885	2	7	57
5_prime_UTR_variant	CCA	C	T	0	97	true	false	non-CpG transition	non-CpG	60000	2	7	57
5_prime_UTR_variant	CCA	C	T	0	97	true	false	non-CpG transition	non-CpG	65000	2	7	57
5_prime_UTR_variant	CCA	C	T	0	97	true	false	non-CpG transition	non-CpG	70000	2	7	57
5_prime_UTR_variant	CCA	C	T	0	97	true	false	non-CpG transition	non-CpG	75000	2	7	57
5_prime_UTR_variant	CCA	C	T	0	97	true	false	non-CpG transition	non-CpG	80000	3	8	57
5_prime_UTR_variant	CCA	C	T	0	97	true	false	non-CpG transition	non-CpG	85000	4	9	57
5_prime_UTR_variant	CCA	C	T	0	97	true	false	non-CpG transition	non-CpG	90000	4	9	57
5_prime_UTR_variant	CCA	C	T	0	97	true	false	non-CpG transition	non-CpG	95000	4	9	57
5_prime_UTR_variant	CCA	C	T	0	97	true	false	non-CpG transition	non-CpG	100000	4	9	57
5_prime_UTR_variant	CCA	C	T	0	97	true	false	non-CpG transition	non-CpG	110000	3	9	57
5_prime_UTR_variant	CCA	C	T	0	97	true	false	non-CpG transition	non-CpG	120000	3	9	57
5_prime_UTR_variant	CCA	C	T	0	97	true	false	non-CpG transition	non-CpG	125748	3	9	57
5_prime_UTR_variant	CCA	C	T	0	98	true	false	non-CpG transition	non-CpG	10	0	0	55
5_prime_UTR_variant	CCA	C	T	0	98	true	false	non-CpG transition	non-CpG	20	0	0	55
5_prime_UTR_variant	CCA	C	T	0	98	true	false	non-CpG transition	non-CpG	50	0	0	55
5_prime_UTR_variant	CCA	C	T	0	98	true	false	non-CpG transition	non-CpG	100	0	0	55
5_prime_UTR_variant	CCA	C	T	0	98	true	false	non-CpG transition	non-CpG	200	0	0	55
5_prime_UTR_variant	CCA	C	T	0	98	true	false	non-CpG transition	non-CpG	500	1	1	55
5_prime_UTR_variant	CCA	C	T	0	98	true	false	non-CpG transition	non-CpG	1000	1	1	55
5_prime_UTR_variant	CCA	C	T	0	98	true	false	non-CpG transition	non-CpG	2000	0	1	55
5_prime_UTR_variant	CCA	C	T	0	98	true	false	non-CpG transition	non-CpG	3070	1	2	55
5_prime_UTR_variant	CCA	C	T	0	98	true	false	non-CpG transition	non-CpG	5000	1	2	55
5_prime_UTR_variant	CCA	C	T	0	98	true	false	non-CpG transition	non-CpG	5040	1	2	55
5_prime_UTR_variant	CCA	C	T	0	98	true	false	non-CpG transition	non-CpG	8128	1	2	55
5_prime_UTR_variant	CCA	C	T	0	98	true	false	non-CpG transition	non-CpG	9197	1	2	55
5_prime_UTR_variant	CCA	C	T	0	98	true	false	non-CpG transition	non-CpG	10000	1	2	55
5_prime_UTR_variant	CCA	C	T	0	98	true	false	non-CpG transition	non-CpG	10824	1	2	55
5_prime_UTR_variant	CCA	C	T	0	98	true	false	non-CpG transition	non-CpG	15000	1	2	55
5_prime_UTR_variant	CCA	C	T	0	98	true	false	non-CpG transition	non-CpG	15308	1	2	55
5_prime_UTR_variant	CCA	C	T	0	98	true	false	non-CpG transition	non-CpG	17296	1	2	55
5_prime_UTR_variant	CCA	C	T	0	98	true	false	non-CpG transition	non-CpG	20000	1	3	55
5_prime_UTR_variant	CCA	C	T	0	98	true	false	non-CpG transition	non-CpG	25000	2	4	55
5_prime_UTR_variant	CCA	C	T	0	98	true	false	non-CpG transition	non-CpG	30000	2	4	55
5_prime_UTR_variant	CCA	C	T	0	98	true	false	non-CpG transition	non-CpG	35000	2	4	55
5_prime_UTR_variant	CCA	C	T	0	98	true	false	non-CpG transition	non-CpG	40000	2	5	55
5_prime_UTR_variant	CCA	C	T	0	98	true	false	non-CpG transition	non-CpG	45000	3	6	55
5_prime_UTR_variant	CCA	C	T	0	98	true	false	non-CpG transition	non-CpG	50000	3	6	55
5_prime_UTR_variant	CCA	C	T	0	98	true	false	non-CpG transition	non-CpG	55000	3	6	55
5_prime_UTR_variant	CCA	C	T	0	98	true	false	non-CpG transition	non-CpG	56885	4	7	55
5_prime_UTR_variant	CCA	C	T	0	98	true	false	non-CpG transition	non-CpG	60000	4	7	55
5_prime_UTR_variant	CCA	C	T	0	98	true	false	non-CpG transition	non-CpG	65000	4	7	55
5_prime_UTR_variant	CCA	C	T	0	98	true	false	non-CpG transition	non-CpG	70000	4	7	55
5_prime_UTR_variant	CCA	C	T	0	98	true	false	non-CpG transition	non-CpG	75000	4	7	55
5_prime_UTR_variant	CCA	C	T	0	98	true	false	non-CpG transition	non-CpG	80000	3	7	55
5_prime_UTR_variant	CCA	C	T	0	98	true	false	non-CpG transition	non-CpG	85000	3	7	55
5_prime_UTR_variant	CCA	C	T	0	98	true	false	non-CpG transition	non-CpG	90000	3	7	55
5_prime_UTR_variant	CCA	C	T	0	98	true	false	non-CpG transition	non-CpG	95000	3	7	55
5_prime_UTR_variant	CCA	C	T	0	98	true	false	non-CpG transition	non-CpG	100000	3	7	55
5_prime_UTR_variant	CCA	C	T	0	98	true	false	non-CpG transition	non-CpG	110000	2	7	55
5_prime_UTR_variant	CCA	C	T	0	98	true	false	non-CpG transition	non-CpG	120000	2	7	55
5_prime_UTR_variant	CCA	C	T	0	98	true	false	non-CpG transition	non-CpG	125748	2	7	55
5_prime_UTR_variant	CCA	C	T	0	99	true	false	non-CpG transition	non-CpG	10	0	0	55
5_prime_UTR_variant	CCA	C	T	0	99	true	false	non-CpG transition	non-CpG	20	0	0	55
5_prime_UTR_variant	CCA	C	T	0	99	true	false	non-CpG transition	non-CpG	50	0	0	55
5_prime_UTR_variant	CCA	C	T	0	99	true	false	non-CpG transition	non-CpG	100	0	0	55
5_prime_UTR_variant	CCA	C	T	0	99	true	false	non-CpG transition	non-CpG	200	0	0	55
5_prime_UTR_variant	CCA	C	T	0	99	true	false	non-CpG transition	non-CpG	500	1	1	55
5_prime_UTR_variant	CCA	C	T	0	99	true	false	non-CpG transition	non-CpG	1000	1	1	55
5_prime_UTR_variant	CCA	C	T	0	99	true	false	non-CpG transition	non-CpG	2000	1	1	55
5_prime_UTR_variant	CCA	C	T	0	99	true	false	non-CpG transition	non-CpG	3070	1	1	55
5_prime_UTR_variant	CCA	C	T	0	99	true	false	non-CpG transition	non-CpG	5000	2	2	55
5_prime_UTR_variant	CCA	C	T	0	99	true	false	non-CpG transition	non-CpG	5040	2	2	55
5_prime_UTR_variant	CCA	C	T	0	99	true	false	non-CpG transition	non-CpG	8128	2	2	55
5_prime_UTR_variant	CCA	C	T	0	99	true	false	non-CpG transition	non-CpG	9197	3	3	55
5_prime_UTR_variant	CCA	C	T	0	99	true	false	non-CpG transition	non-CpG	10000	3	3	55
5_prime_UTR_variant	CCA	C	T	0	99	true	false	non-CpG transition	non-CpG	10824	3	3	55
5_prime_UTR_variant	CCA	C	T	0	99	true	false	non-CpG transition	non-CpG	15000	4	4	55
5_prime_UTR_variant	CCA	C	T	0	99	true	false	non-CpG transition	non-CpG	15308	4	4	55
5_prime_UTR_variant	CCA	C	T	0	99	true	false	non-CpG transition	non-CpG	17296	4	4	55
5_prime_UTR_variant	CCA	C	T	0	99	true	false	non-CpG transition	non-CpG	20000	6	6	55
5_prime_UTR_variant	CCA	C	T	0	99	true	false	non-CpG transition	non-CpG	25000	6	6	55
5_prime_UTR_variant	CCA	C	T	0	99	true	false	non-CpG transition	non-CpG	30000	6	6	55
5_prime_UTR_variant	CCA	C	T	0	99	true	false	non-CpG transition	non-CpG	35000	6	6	55
5_prime_UTR_variant	CCA	C	T	0	99	true	false	non-CpG transition	non-CpG	40000	5	6	55
5_prime_UTR_variant	CCA	C	T	0	99	true	false	non-CpG transition	non-CpG	45000	5	7	55
5_prime_UTR_variant	CCA	C	T	0	99	true	false	non-CpG transition	non-CpG	50000	5	7	55
5_prime_UTR_variant	CCA	C	T	0	99	true	false	non-CpG transition	non-CpG	55000	5	7	55
5_prime_UTR_variant	CCA	C	T	0	99	true	false	non-CpG transition	non-CpG	56885	5	7	55
5_prime_UTR_variant	CCA	C	T	0	99	true	false	non-CpG transition	non-CpG	60000	5	7	55
5_prime_UTR_variant	CCA	C	T	0	99	true	false	non-CpG transition	non-CpG	65000	5	7	55
5_prime_UTR_variant	CCA	C	T	0	99	true	false	non-CpG transition	non-CpG	70000	5	7	55
5_prime_UTR_variant	CCA	C	T	0	99	true	false	non-CpG transition	non-CpG	75000	4	7	55
5_prime_UTR_variant	CCA	C	T	0	99	true	false	non-CpG transition	non-CpG	80000	3	7	55
5_prime_UTR_variant	CCA	C	T	0	99	true	false	non-CpG transition	non-CpG	85000	3	7	55
5_prime_UTR_variant	CCA	C	T	0	99	true	false	non-CpG transition	non-CpG	90000	3	7	55
5_prime_UTR_variant	CCA	C	T	0	99	true	false	non-CpG transition	non-CpG	95000	3	8	55
5_prime_UTR_variant	CCA	C	T	0	99	true	false	non-CpG transition	non-CpG	100000	4	9	55
5_prime_UTR_variant	CCA	C	T	0	99	true	false	non-CpG transition	non-CpG	110000	4	9	55
5_prime_UTR_variant	CCA	C	T	0	99	true	false	non-CpG transition	non-CpG	120000	2	9	55
5_prime_UTR_variant	CCA	C	T	0	99	true	false	non-CpG transition	non-CpG	125748	1	9	55
5_prime_UTR_variant	CCA	C	T	0	100	true	false	non-CpG transition	non-CpG	10	0	0	1321
5_prime_UTR_variant	CCA	C	T	0	100	true	false	non-CpG transition	non-CpG	20	0	0	1321
5_prime_UTR_variant	CCA	C	T	0	100	true	false	non-CpG transition	non-CpG	50	1	1	1321
5_prime_UTR_variant	CCA	C	T	0	100	true	false	non-CpG transition	non-CpG	100	1	2	1321
5_prime_UTR_variant	CCA	C	T	0	100	true	false	non-CpG transition	non-CpG	200	2	3	1321
5_prime_UTR_variant	CCA	C	T	0	100	true	false	non-CpG transition	non-CpG	500	4	6	1321
5_prime_UTR_variant	CCA	C	T	0	100	true	false	non-CpG transition	non-CpG	1000	8	12	1321
5_prime_UTR_variant	CCA	C	T	0	100	true	false	non-CpG transition	non-CpG	2000	10	17	1321
5_prime_UTR_variant	CCA	C	T	0	100	true	false	non-CpG transition	non-CpG	3070	14	22	1321
5_prime_UTR_variant	CCA	C	T	0	100	true	false	non-CpG transition	non-CpG	5000	17	26	1321
5_prime_UTR_variant	CCA	C	T	0	100	true	false	non-CpG transition	non-CpG	5040	18	27	1321
5_prime_UTR_variant	CCA	C	T	0	100	true	false	non-CpG transition	non-CpG	8128	23	38	1321
5_prime_UTR_variant	CCA	C	T	0	100	true	false	non-CpG transition	non-CpG	9197	27	43	1321
5_prime_UTR_variant	CCA	C	T	0	100	true	false	non-CpG transition	non-CpG	10000	30	46	1321
5_prime_UTR_variant	CCA	C	T	0	100	true	false	non-CpG transition	non-CpG	10824	34	51	1321
5_prime_UTR_variant	CCA	C	T	0	100	true	false	non-CpG transition	non-CpG	15000	41	62	1321
5_prime_UTR_variant	CCA	C	T	0	100	true	false	non-CpG transition	non-CpG	15308	43	65	1321
5_prime_UTR_variant	CCA	C	T	0	100	true	false	non-CpG transition	non-CpG	17296	40	69	1321
5_prime_UTR_variant	CCA	C	T	0	100	true	false	non-CpG transition	non-CpG	20000	43	72	1321
5_prime_UTR_variant	CCA	C	T	0	100	true	false	non-CpG transition	non-CpG	25000	49	81	1321
5_prime_UTR_variant	CCA	C	T	0	100	true	false	non-CpG transition	non-CpG	30000	54	90	1321
5_prime_UTR_variant	CCA	C	T	0	100	true	false	non-CpG transition	non-CpG	35000	58	98	1321
5_prime_UTR_variant	CCA	C	T	0	100	true	false	non-CpG transition	non-CpG	40000	65	107	1321
5_prime_UTR_variant	CCA	C	T	0	100	true	false	non-CpG transition	non-CpG	45000	67	111	1321
5_prime_UTR_variant	CCA	C	T	0	100	true	false	non-CpG transition	non-CpG	50000	71	119	1321
5_prime_UTR_variant	CCA	C	T	0	100	true	false	non-CpG transition	non-CpG	55000	75	130	1321
5_prime_UTR_variant	CCA	C	T	0	100	true	false	non-CpG transition	non-CpG	56885	75	131	1321
5_prime_UTR_variant	CCA	C	T	0	100	true	false	non-CpG transition	non-CpG	60000	81	137	1321
5_prime_UTR_variant	CCA	C	T	0	100	true	false	non-CpG transition	non-CpG	65000	83	144	1321
5_prime_UTR_variant	CCA	C	T	0	100	true	false	non-CpG transition	non-CpG	70000	85	148	1321
5_prime_UTR_variant	CCA	C	T	0	100	true	false	non-CpG transition	non-CpG	75000	88	156	1321
5_prime_UTR_variant	CCA	C	T	0	100	true	false	non-CpG transition	non-CpG	80000	92	163	1321
5_prime_UTR_variant	CCA	C	T	0	100	true	false	non-CpG transition	non-CpG	85000	93	167	1321
5_prime_UTR_variant	CCA	C	T	0	100	true	false	non-CpG transition	non-CpG	90000	95	174	1321
5_prime_UTR_variant	CCA	C	T	0	100	true	false	non-CpG transition	non-CpG	95000	96	179	1321
5_prime_UTR_variant	CCA	C	T	0	100	true	false	non-CpG transition	non-CpG	100000	100	185	1321
5_prime_UTR_variant	CCA	C	T	0	100	true	false	non-CpG transition	non-CpG	110000	106	197	1321
5_prime_UTR_variant	CCA	C	T	0	100	true	false	non-CpG transition	non-CpG	120000	109	206	1321
5_prime_UTR_variant	CCA	C	T	0	100	true	false	non-CpG transition	non-CpG	125748	116	217	1321
5_prime_UTR_variant	CCC	C	A	0	16	false	false	transversion	non-CpG	10	0	0	1010
5_prime_UTR_variant	CCC	C	A	0	16	false	false	transversion	non-CpG	20	0	0	1010
5_prime_UTR_variant	CCC	C	A	0	16	false	false	transversion	non-CpG	50	0	0	1010
5_prime_UTR_variant	CCC	C	A	0	16	false	false	transversion	non-CpG	100	0	0	1010
5_prime_UTR_variant	CCC	C	A	0	16	false	false	transversion	non-CpG	200	0	0	1010
5_prime_UTR_variant	CCC	C	A	0	16	false	false	transversion	non-CpG	500	0	0	1010
5_prime_UTR_variant	CCC	C	A	0	16	false	false	transversion	non-CpG	1000	0	0	1010
5_prime_UTR_variant	CCC	C	A	0	16	false	false	transversion	non-CpG	2000	0	0	1010
5_prime_UTR_variant	CCC	C	A	0	16	false	false	transversion	non-CpG	3070	0	0	1010
5_prime_UTR_variant	CCC	C	A	0	16	false	false	transversion	non-CpG	5000	0	0	1010
5_prime_UTR_variant	CCC	C	A	0	16	false	false	transversion	non-CpG	5040	0	0	1010
5_prime_UTR_variant	CCC	C	A	0	16	false	false	transversion	non-CpG	8128	0	0	1010
5_prime_UTR_variant	CCC	C	A	0	16	false	false	transversion	non-CpG	9197	0	0	1010
5_prime_UTR_variant	CCC	C	A	0	16	false	false	transversion	non-CpG	10000	0	0	1010
5_prime_UTR_variant	CCC	C	A	0	16	false	false	transversion	non-CpG	10824	0	0	1010
5_prime_UTR_variant	CCC	C	A	0	16	false	false	transversion	non-CpG	15000	1	1	1010
5_prime_UTR_variant	CCC	C	A	0	16	false	false	transversion	non-CpG	15308	1	1	1010
5_prime_UTR_variant	CCC	C	A	0	16	false	false	transversion	non-CpG	17296	1	1	1010
5_prime_UTR_variant	CCC	C	A	0	16	false	false	transversion	non-CpG	20000	1	1	1010
5_prime_UTR_variant	CCC	C	A	0	16	false	false	transversion	non-CpG	25000	1	2	1010
5_prime_UTR_variant	CCC	C	A	0	16	false	false	transversion	non-CpG	30000	2	3	1010
5_prime_UTR_variant	CCC	C	A	0	16	false	false	transversion	non-CpG	35000	2	3	1010
5_prime_UTR_variant	CCC	C	A	0	16	false	false	transversion	non-CpG	40000	2	3	1010
5_prime_UTR_variant	CCC	C	A	0	16	false	false	transversion	non-CpG	45000	2	4	1010
5_prime_UTR_variant	CCC	C	A	0	16	false	false	transversion	non-CpG	50000	2	4	1010
5_prime_UTR_variant	CCC	C	A	0	16	false	false	transversion	non-CpG	55000	2	4	1010
5_prime_UTR_variant	CCC	C	A	0	16	false	false	transversion	non-CpG	56885	2	4	1010
5_prime_UTR_variant	CCC	C	A	0	16	false	false	transversion	non-CpG	60000	3	5	1010
5_prime_UTR_variant	CCC	C	A	0	16	false	false	transversion	non-CpG	65000	4	6	1010
5_prime_UTR_variant	CCC	C	A	0	16	false	false	transversion	non-CpG	70000	4	6	1010
5_prime_UTR_variant	CCC	C	A	0	16	false	false	transversion	non-CpG	75000	4	6	1010
5_prime_UTR_variant	CCC	C	A	0	16	false	false	transversion	non-CpG	80000	4	6	1010
5_prime_UTR_variant	CCC	C	A	0	16	false	false	transversion	non-CpG	85000	4	6	1010
5_prime_UTR_variant	CCC	C	A	0	16	false	false	transversion	non-CpG	90000	4	6	1010
5_prime_UTR_variant	CCC	C	A	0	16	false	false	transversion	non-CpG	95000	4	6	1010
5_prime_UTR_variant	CCC	C	A	0	16	false	false	transversion	non-CpG	100000	4	6	1010
5_prime_UTR_variant	CCC	C	A	0	16	false	false	transversion	non-CpG	110000	2	6	1010
5_prime_UTR_variant	CCC	C	A	0	16	false	false	transversion	non-CpG	120000	2	6	1010
5_prime_UTR_variant	CCC	C	A	0	16	false	false	transversion	non-CpG	125748	2	6	1010
5_prime_UTR_variant	CCC	C	A	0	17	false	false	transversion	non-CpG	10	0	0	1012
5_prime_UTR_variant	CCC	C	A	0	17	false	false	transversion	non-CpG	20	0	0	1012
5_prime_UTR_variant	CCC	C	A	0	17	false	false	transversion	non-CpG	50	0	0	1012
5_prime_UTR_variant	CCC	C	A	0	17	false	false	transversion	non-CpG	100	0	0	1012
5_prime_UTR_variant	CCC	C	A	0	17	false	false	transversion	non-CpG	200	0	0	1012
5_prime_UTR_variant	CCC	C	A	0	17	false	false	transversion	non-CpG	500	1	1	1012
5_prime_UTR_variant	CCC	C	A	0	17	false	false	transversion	non-CpG	1000	0	1	1012
5_prime_UTR_variant	CCC	C	A	0	17	false	false	transversion	non-CpG	2000	1	2	1012
5_prime_UTR_variant	CCC	C	A	0	17	false	false	transversion	non-CpG	3070	1	2	1012
5_prime_UTR_variant	CCC	C	A	0	17	false	false	transversion	non-CpG	5000	1	2	1012
5_prime_UTR_variant	CCC	C	A	0	17	false	false	transversion	non-CpG	5040	1	2	1012
5_prime_UTR_variant	CCC	C	A	0	17	false	false	transversion	non-CpG	8128	2	4	1012
5_prime_UTR_variant	CCC	C	A	0	17	false	false	transversion	non-CpG	9197	1	4	1012
5_prime_UTR_variant	CCC	C	A	0	17	false	false	transversion	non-CpG	10000	1	4	1012
5_prime_UTR_variant	CCC	C	A	0	17	false	false	transversion	non-CpG	10824	1	4	1012
5_prime_UTR_variant	CCC	C	A	0	17	false	false	transversion	non-CpG	15000	1	4	1012
5_prime_UTR_variant	CCC	C	A	0	17	false	false	transversion	non-CpG	15308	2	5	1012
5_prime_UTR_variant	CCC	C	A	0	17	false	false	transversion	non-CpG	17296	2	5	1012
5_prime_UTR_variant	CCC	C	A	0	17	false	false	transversion	non-CpG	20000	3	6	1012
5_prime_UTR_variant	CCC	C	A	0	17	false	false	transversion	non-CpG	25000	3	6	1012
5_prime_UTR_variant	CCC	C	A	0	17	false	false	transversion	non-CpG	30000	3	6	1012
5_prime_UTR_variant	CCC	C	A	0	17	false	false	transversion	non-CpG	35000	4	7	1012
5_prime_UTR_variant	CCC	C	A	0	17	false	false	transversion	non-CpG	40000	3	7	1012
5_prime_UTR_variant	CCC	C	A	0	17	false	false	transversion	non-CpG	45000	3	8	1012
5_prime_UTR_variant	CCC	C	A	0	17	false	false	transversion	non-CpG	50000	5	10	1012
5_prime_UTR_variant	CCC	C	A	0	17	false	false	transversion	non-CpG	55000	4	10	1012
5_prime_UTR_variant	CCC	C	A	0	17	false	false	transversion	non-CpG	56885	5	11	1012
5_prime_UTR_variant	CCC	C	A	0	17	false	false	transversion	non-CpG	60000	6	12	1012
5_prime_UTR_variant	CCC	C	A	0	17	false	false	transversion	non-CpG	65000	6	12	1012
5_prime_UTR_variant	CCC	C	A	0	17	false	false	transversion	non-CpG	70000	7	13	1012
5_prime_UTR_variant	CCC	C	A	0	17	false	false	transversion	non-CpG	75000	7	13	1012
5_prime_UTR_variant	CCC	C	A	0	17	false	false	transversion	non-CpG	80000	7	13	1012
5_prime_UTR_variant	CCC	C	A	0	17	false	false	transversion	non-CpG	85000	6	13	1012
5_prime_UTR_variant	CCC	C	A	0	17	false	false	transversion	non-CpG	90000	6	13	1012
5_prime_UTR_variant	CCC	C	A	0	17	false	false	transversion	non-CpG	95000	6	13	1012
5_prime_UTR_variant	CCC	C	A	0	17	false	false	transversion	non-CpG	100000	6	13	1012
5_prime_UTR_variant	CCC	C	A	0	17	false	false	transversion	non-CpG	110000	6	13	1012
5_prime_UTR_variant	CCC	C	A	0	17	false	false	transversion	non-CpG	120000	8	15	1012
5_prime_UTR_variant	CCC	C	A	0	17	false	false	transversion	non-CpG	125748	9	16	1012
5_prime_UTR_variant	CCC	C	A	0	18	false	false	transversion	non-CpG	10	0	0	932
5_prime_UTR_variant	CCC	C	A	0	18	false	false	transversion	non-CpG	20	0	0	932
5_prime_UTR_variant	CCC	C	A	0	18	false	false	transversion	non-CpG	50	0	0	932
5_prime_UTR_variant	CCC	C	A	0	18	false	false	transversion	non-CpG	100	0	0	932
5_prime_UTR_variant	CCC	C	A	0	18	false	false	transversion	non-CpG	200	0	0	932
5_prime_UTR_variant	CCC	C	A	0	18	false	false	transversion	non-CpG	500	0	0	932
5_prime_UTR_variant	CCC	C	A	0	18	false	false	transversion	non-CpG	1000	0	0	932
5_prime_UTR_variant	CCC	C	A	0	18	false	false	transversion	non-CpG	2000	0	0	932
5_prime_UTR_variant	CCC	C	A	0	18	false	false	transversion	non-CpG	3070	1	1	932
5_prime_UTR_variant	CCC	C	A	0	18	false	false	transversion	non-CpG	5000	0	1	932
5_prime_UTR_variant	CCC	C	A	0	18	false	false	transversion	non-CpG	5040	0	1	932
5_prime_UTR_variant	CCC	C	A	0	18	false	false	transversion	non-CpG	8128	1	2	932
5_prime_UTR_variant	CCC	C	A	0	18	false	false	transversion	non-CpG	9197	1	2	932
5_prime_UTR_variant	CCC	C	A	0	18	false	false	transversion	non-CpG	10000	1	2	932
5_prime_UTR_variant	CCC	C	A	0	18	false	false	transversion	non-CpG	10824	1	2	932
5_prime_UTR_variant	CCC	C	A	0	18	false	false	transversion	non-CpG	15000	1	2	932
5_prime_UTR_variant	CCC	C	A	0	18	false	false	transversion	non-CpG	15308	1	2	932
5_prime_UTR_variant	CCC	C	A	0	18	false	false	transversion	non-CpG	17296	1	2	932
5_prime_UTR_variant	CCC	C	A	0	18	false	false	transversion	non-CpG	20000	2	3	932
5_prime_UTR_variant	CCC	C	A	0	18	false	false	transversion	non-CpG	25000	3	4	932
5_prime_UTR_variant	CCC	C	A	0	18	false	false	transversion	non-CpG	30000	4	6	932
5_prime_UTR_variant	CCC	C	A	0	18	false	false	transversion	non-CpG	35000	4	6	932
5_prime_UTR_variant	CCC	C	A	0	18	false	false	transversion	non-CpG	40000	4	6	932
5_prime_UTR_variant	CCC	C	A	0	18	false	false	transversion	non-CpG	45000	6	8	932
5_prime_UTR_variant	CCC	C	A	0	18	false	false	transversion	non-CpG	50000	7	9	932
5_prime_UTR_variant	CCC	C	A	0	18	false	false	transversion	non-CpG	55000	7	9	932
5_prime_UTR_variant	CCC	C	A	0	18	false	false	transversion	non-CpG	56885	7	9	932
5_prime_UTR_variant	CCC	C	A	0	18	false	false	transversion	non-CpG	60000	7	9	932
5_prime_UTR_variant	CCC	C	A	0	18	false	false	transversion	non-CpG	65000	6	9	932
5_prime_UTR_variant	CCC	C	A	0	18	false	false	transversion	non-CpG	70000	7	10	932
5_prime_UTR_variant	CCC	C	A	0	18	false	false	transversion	non-CpG	75000	7	10	932
5_prime_UTR_variant	CCC	C	A	0	18	false	false	transversion	non-CpG	80000	7	10	932
5_prime_UTR_variant	CCC	C	A	0	18	false	false	transversion	non-CpG	85000	7	10	932
5_prime_UTR_variant	CCC	C	A	0	18	false	false	transversion	non-CpG	90000	7	10	932
5_prime_UTR_variant	CCC	C	A	0	18	false	false	transversion	non-CpG	95000	7	11	932
5_prime_UTR_variant	CCC	C	A	0	18	false	false	transversion	non-CpG	100000	6	11	932
5_prime_UTR_variant	CCC	C	A	0	18	false	false	transversion	non-CpG	110000	8	13	932
5_prime_UTR_variant	CCC	C	A	0	18	false	false	transversion	non-CpG	120000	11	16	932
5_prime_UTR_variant	CCC	C	A	0	18	false	false	transversion	non-CpG	125748	10	16	932
5_prime_UTR_variant	CCC	C	A	0	19	false	false	transversion	non-CpG	10	0	0	938
5_prime_UTR_variant	CCC	C	A	0	19	false	false	transversion	non-CpG	20	0	0	938
5_prime_UTR_variant	CCC	C	A	0	19	false	false	transversion	non-CpG	50	0	0	938
5_prime_UTR_variant	CCC	C	A	0	19	false	false	transversion	non-CpG	100	0	0	938
5_prime_UTR_variant	CCC	C	A	0	19	false	false	transversion	non-CpG	200	0	0	938
5_prime_UTR_variant	CCC	C	A	0	19	false	false	transversion	non-CpG	500	1	1	938
5_prime_UTR_variant	CCC	C	A	0	19	false	false	transversion	non-CpG	1000	2	2	938
5_prime_UTR_variant	CCC	C	A	0	19	false	false	transversion	non-CpG	2000	2	3	938
5_prime_UTR_variant	CCC	C	A	0	19	false	false	transversion	non-CpG	3070	2	3	938
5_prime_UTR_variant	CCC	C	A	0	19	false	false	transversion	non-CpG	5000	0	3	938
5_prime_UTR_variant	CCC	C	A	0	19	false	false	transversion	non-CpG	5040	0	3	938
5_prime_UTR_variant	CCC	C	A	0	19	false	false	transversion	non-CpG	8128	3	6	938
5_prime_UTR_variant	CCC	C	A	0	19	false	false	transversion	non-CpG	9197	3	6	938
5_prime_UTR_variant	CCC	C	A	0	19	false	false	transversion	non-CpG	10000	3	6	938
5_prime_UTR_variant	CCC	C	A	0	19	false	false	transversion	non-CpG	10824	3	6	938
5_prime_UTR_variant	CCC	C	A	0	19	false	false	transversion	non-CpG	15000	3	6	938
5_prime_UTR_variant	CCC	C	A	0	19	false	false	transversion	non-CpG	15308	3	6	938
5_prime_UTR_variant	CCC	C	A	0	19	false	false	transversion	non-CpG	17296	4	7	938
5_prime_UTR_variant	CCC	C	A	0	19	false	false	transversion	non-CpG	20000	4	7	938
5_prime_UTR_variant	CCC	C	A	0	19	false	false	transversion	non-CpG	25000	3	7	938
5_prime_UTR_variant	CCC	C	A	0	19	false	false	transversion	non-CpG	30000	5	9	938
5_prime_UTR_variant	CCC	C	A	0	19	false	false	transversion	non-CpG	35000	6	12	938
5_prime_UTR_variant	CCC	C	A	0	19	false	false	transversion	non-CpG	40000	7	13	938
5_prime_UTR_variant	CCC	C	A	0	19	false	false	transversion	non-CpG	45000	7	13	938
5_prime_UTR_variant	CCC	C	A	0	19	false	false	transversion	non-CpG	50000	6	14	938
5_prime_UTR_variant	CCC	C	A	0	19	false	false	transversion	non-CpG	55000	5	14	938
5_prime_UTR_variant	CCC	C	A	0	19	false	false	transversion	non-CpG	56885	5	14	938
5_prime_UTR_variant	CCC	C	A	0	19	false	false	transversion	non-CpG	60000	6	15	938
5_prime_UTR_variant	CCC	C	A	0	19	false	false	transversion	non-CpG	65000	6	15	938
5_prime_UTR_variant	CCC	C	A	0	19	false	false	transversion	non-CpG	70000	6	15	938
5_prime_UTR_variant	CCC	C	A	0	19	false	false	transversion	non-CpG	75000	6	16	938
5_prime_UTR_variant	CCC	C	A	0	19	false	false	transversion	non-CpG	80000	7	17	938
5_prime_UTR_variant	CCC	C	A	0	19	false	false	transversion	non-CpG	85000	7	18	938
5_prime_UTR_variant	CCC	C	A	0	19	false	false	transversion	non-CpG	90000	6	19	938
5_prime_UTR_variant	CCC	C	A	0	19	false	false	transversion	non-CpG	95000	6	19	938
5_prime_UTR_variant	CCC	C	A	0	19	false	false	transversion	non-CpG	100000	6	20	938
5_prime_UTR_variant	CCC	C	A	0	19	false	false	transversion	non-CpG	110000	7	21	938
5_prime_UTR_variant	CCC	C	A	0	19	false	false	transversion	non-CpG	120000	8	22	938
5_prime_UTR_variant	CCC	C	A	0	19	false	false	transversion	non-CpG	125748	11	25	938
5_prime_UTR_variant	CCC	C	A	0	20	false	false	transversion	non-CpG	10	0	0	889
5_prime_UTR_variant	CCC	C	A	0	20	false	false	transversion	non-CpG	20	0	0	889
5_prime_UTR_variant	CCC	C	A	0	20	false	false	transversion	non-CpG	50	0	0	889
5_prime_UTR_variant	CCC	C	A	0	20	false	false	transversion	non-CpG	100	0	0	889
5_prime_UTR_variant	CCC	C	A	0	20	false	false	transversion	non-CpG	200	0	0	889
5_prime_UTR_variant	CCC	C	A	0	20	false	false	transversion	non-CpG	500	1	1	889
5_prime_UTR_variant	CCC	C	A	0	20	false	false	transversion	non-CpG	1000	0	1	889
5_prime_UTR_variant	CCC	C	A	0	20	false	false	transversion	non-CpG	2000	1	2	889
5_prime_UTR_variant	CCC	C	A	0	20	false	false	transversion	non-CpG	3070	2	3	889
5_prime_UTR_variant	CCC	C	A	0	20	false	false	transversion	non-CpG	5000	2	3	889
5_prime_UTR_variant	CCC	C	A	0	20	false	false	transversion	non-CpG	5040	2	3	889
5_prime_UTR_variant	CCC	C	A	0	20	false	false	transversion	non-CpG	8128	2	4	889
5_prime_UTR_variant	CCC	C	A	0	20	false	false	transversion	non-CpG	9197	2	4	889
5_prime_UTR_variant	CCC	C	A	0	20	false	false	transversion	non-CpG	10000	2	4	889
5_prime_UTR_variant	CCC	C	A	0	20	false	false	transversion	non-CpG	10824	2	5	889
5_prime_UTR_variant	CCC	C	A	0	20	false	false	transversion	non-CpG	15000	4	7	889
5_prime_UTR_variant	CCC	C	A	0	20	false	false	transversion	non-CpG	15308	5	8	889
5_prime_UTR_variant	CCC	C	A	0	20	false	false	transversion	non-CpG	17296	5	8	889
5_prime_UTR_variant	CCC	C	A	0	20	false	false	transversion	non-CpG	20000	4	8	889
5_prime_UTR_variant	CCC	C	A	0	20	false	false	transversion	non-CpG	25000	4	10	889
5_prime_UTR_variant	CCC	C	A	0	20	false	false	transversion	non-CpG	30000	5	11	889
5_prime_UTR_variant	CCC	C	A	0	20	false	false	transversion	non-CpG	35000	5	12	889
5_prime_UTR_variant	CCC	C	A	0	20	false	false	transversion	non-CpG	40000	6	13	889
5_prime_UTR_variant	CCC	C	A	0	20	false	false	transversion	non-CpG	45000	6	15	889
5_prime_UTR_variant	CCC	C	A	0	20	false	false	transversion	non-CpG	50000	6	15	889
5_prime_UTR_variant	CCC	C	A	0	20	false	false	transversion	non-CpG	55000	4	15	889
5_prime_UTR_variant	CCC	C	A	0	20	false	false	transversion	non-CpG	56885	5	16	889
5_prime_UTR_variant	CCC	C	A	0	20	false	false	transversion	non-CpG	60000	6	17	889
5_prime_UTR_variant	CCC	C	A	0	20	false	false	transversion	non-CpG	65000	7	18	889
5_prime_UTR_variant	CCC	C	A	0	20	false	false	transversion	non-CpG	70000	7	18	889
5_prime_UTR_variant	CCC	C	A	0	20	false	false	transversion	non-CpG	75000	7	18	889
5_prime_UTR_variant	CCC	C	A	0	20	false	false	transversion	non-CpG	80000	7	18	889
5_prime_UTR_variant	CCC	C	A	0	20	false	false	transversion	non-CpG	85000	10	21	889
5_prime_UTR_variant	CCC	C	A	0	20	false	false	transversion	non-CpG	90000	11	22	889
5_prime_UTR_variant	CCC	C	A	0	20	false	false	transversion	non-CpG	95000	10	22	889
5_prime_UTR_variant	CCC	C	A	0	20	false	false	transversion	non-CpG	100000	10	22	889
5_prime_UTR_variant	CCC	C	A	0	20	false	false	transversion	non-CpG	110000	8	22	889
5_prime_UTR_variant	CCC	C	A	0	20	false	false	transversion	non-CpG	120000	9	24	889
5_prime_UTR_variant	CCC	C	A	0	20	false	false	transversion	non-CpG	125748	9	24	889
5_prime_UTR_variant	CCC	C	A	0	21	false	false	transversion	non-CpG	10	0	0	896
5_prime_UTR_variant	CCC	C	A	0	21	false	false	transversion	non-CpG	20	0	0	896
5_prime_UTR_variant	CCC	C	A	0	21	false	false	transversion	non-CpG	50	0	0	896
5_prime_UTR_variant	CCC	C	A	0	21	false	false	transversion	non-CpG	100	0	0	896
5_prime_UTR_variant	CCC	C	A	0	21	false	false	transversion	non-CpG	200	0	0	896
5_prime_UTR_variant	CCC	C	A	0	21	false	false	transversion	non-CpG	500	1	1	896
5_prime_UTR_variant	CCC	C	A	0	21	false	false	transversion	non-CpG	1000	1	1	896
5_prime_UTR_variant	CCC	C	A	0	21	false	false	transversion	non-CpG	2000	1	2	896
5_prime_UTR_variant	CCC	C	A	0	21	false	false	transversion	non-CpG	3070	1	2	896
5_prime_UTR_variant	CCC	C	A	0	21	false	false	transversion	non-CpG	5000	3	4	896
5_prime_UTR_variant	CCC	C	A	0	21	false	false	transversion	non-CpG	5040	3	4	896
5_prime_UTR_variant	CCC	C	A	0	21	false	false	transversion	non-CpG	8128	5	6	896
5_prime_UTR_variant	CCC	C	A	0	21	false	false	transversion	non-CpG	9197	4	6	896
5_prime_UTR_variant	CCC	C	A	0	21	false	false	transversion	non-CpG	10000	4	6	896
5_prime_UTR_variant	CCC	C	A	0	21	false	false	transversion	non-CpG	10824	7	9	896
5_prime_UTR_variant	CCC	C	A	0	21	false	false	transversion	non-CpG	15000	9	12	896
5_prime_UTR_variant	CCC	C	A	0	21	false	false	transversion	non-CpG	15308	9	12	896
5_prime_UTR_variant	CCC	C	A	0	21	false	false	transversion	non-CpG	17296	11	14	896
5_prime_UTR_variant	CCC	C	A	0	21	false	false	transversion	non-CpG	20000	11	15	896
5_prime_UTR_variant	CCC	C	A	0	21	false	false	transversion	non-CpG	25000	10	16	896
5_prime_UTR_variant	CCC	C	A	0	21	false	false	transversion	non-CpG	30000	11	18	896
5_prime_UTR_variant	CCC	C	A	0	21	false	false	transversion	non-CpG	35000	12	19	896
5_prime_UTR_variant	CCC	C	A	0	21	false	false	transversion	non-CpG	40000	14	21	896
5_prime_UTR_variant	CCC	C	A	0	21	false	false	transversion	non-CpG	45000	13	21	896
5_prime_UTR_variant	CCC	C	A	0	21	false	false	transversion	non-CpG	50000	13	22	896
5_prime_UTR_variant	CCC	C	A	0	21	false	false	transversion	non-CpG	55000	14	24	896
5_prime_UTR_variant	CCC	C	A	0	21	false	false	transversion	non-CpG	56885	15	25	896
5_prime_UTR_variant	CCC	C	A	0	21	false	false	transversion	non-CpG	60000	17	27	896
5_prime_UTR_variant	CCC	C	A	0	21	false	false	transversion	non-CpG	65000	17	27	896
5_prime_UTR_variant	CCC	C	A	0	21	false	false	transversion	non-CpG	70000	16	27	896
5_prime_UTR_variant	CCC	C	A	0	21	false	false	transversion	non-CpG	75000	16	28	896
5_prime_UTR_variant	CCC	C	A	0	21	false	false	transversion	non-CpG	80000	16	29	896
5_prime_UTR_variant	CCC	C	A	0	21	false	false	transversion	non-CpG	85000	15	29	896
5_prime_UTR_variant	CCC	C	A	0	21	false	false	transversion	non-CpG	90000	14	30	896
5_prime_UTR_variant	CCC	C	A	0	21	false	false	transversion	non-CpG	95000	13	30	896
5_prime_UTR_variant	CCC	C	A	0	21	false	false	transversion	non-CpG	100000	12	30	896
5_prime_UTR_variant	CCC	C	A	0	21	false	false	transversion	non-CpG	110000	14	33	896
5_prime_UTR_variant	CCC	C	A	0	21	false	false	transversion	non-CpG	120000	14	34	896
5_prime_UTR_variant	CCC	C	A	0	21	false	false	transversion	non-CpG	125748	13	34	896
5_prime_UTR_variant	CCC	C	A	0	22	false	false	transversion	non-CpG	10	0	1	840
5_prime_UTR_variant	CCC	C	A	0	22	false	false	transversion	non-CpG	20	0	1	840
5_prime_UTR_variant	CCC	C	A	0	22	false	false	transversion	non-CpG	50	0	1	840
5_prime_UTR_variant	CCC	C	A	0	22	false	false	transversion	non-CpG	100	0	1	840
5_prime_UTR_variant	CCC	C	A	0	22	false	false	transversion	non-CpG	200	0	2	840
5_prime_UTR_variant	CCC	C	A	0	22	false	false	transversion	non-CpG	500	0	2	840
5_prime_UTR_variant	CCC	C	A	0	22	false	false	transversion	non-CpG	1000	2	4	840
5_prime_UTR_variant	CCC	C	A	0	22	false	false	transversion	non-CpG	2000	3	5	840
5_prime_UTR_variant	CCC	C	A	0	22	false	false	transversion	non-CpG	3070	4	6	840
5_prime_UTR_variant	CCC	C	A	0	22	false	false	transversion	non-CpG	5000	3	6	840
5_prime_UTR_variant	CCC	C	A	0	22	false	false	transversion	non-CpG	5040	4	7	840
5_prime_UTR_variant	CCC	C	A	0	22	false	false	transversion	non-CpG	8128	3	8	840
5_prime_UTR_variant	CCC	C	A	0	22	false	false	transversion	non-CpG	9197	3	8	840
5_prime_UTR_variant	CCC	C	A	0	22	false	false	transversion	non-CpG	10000	3	8	840
5_prime_UTR_variant	CCC	C	A	0	22	false	false	transversion	non-CpG	10824	3	8	840
5_prime_UTR_variant	CCC	C	A	0	22	false	false	transversion	non-CpG	15000	2	8	840
5_prime_UTR_variant	CCC	C	A	0	22	false	false	transversion	non-CpG	15308	2	8	840
5_prime_UTR_variant	CCC	C	A	0	22	false	false	transversion	non-CpG	17296	3	10	840
5_prime_UTR_variant	CCC	C	A	0	22	false	false	transversion	non-CpG	20000	3	10	840
5_prime_UTR_variant	CCC	C	A	0	22	false	false	transversion	non-CpG	25000	5	12	840
5_prime_UTR_variant	CCC	C	A	0	22	false	false	transversion	non-CpG	30000	7	14	840
5_prime_UTR_variant	CCC	C	A	0	22	false	false	transversion	non-CpG	35000	8	15	840
5_prime_UTR_variant	CCC	C	A	0	22	false	false	transversion	non-CpG	40000	9	16	840
5_prime_UTR_variant	CCC	C	A	0	22	false	false	transversion	non-CpG	45000	9	16	840
5_prime_UTR_variant	CCC	C	A	0	22	false	false	transversion	non-CpG	50000	10	17	840
5_prime_UTR_variant	CCC	C	A	0	22	false	false	transversion	non-CpG	55000	10	17	840
5_prime_UTR_variant	CCC	C	A	0	22	false	false	transversion	non-CpG	56885	10	17	840
5_prime_UTR_variant	CCC	C	A	0	22	false	false	transversion	non-CpG	60000	11	18	840
5_prime_UTR_variant	CCC	C	A	0	22	false	false	transversion	non-CpG	65000	12	19	840
5_prime_UTR_variant	CCC	C	A	0	22	false	false	transversion	non-CpG	70000	13	20	840
5_prime_UTR_variant	CCC	C	A	0	22	false	false	transversion	non-CpG	75000	12	20	840
5_prime_UTR_variant	CCC	C	A	0	22	false	false	transversion	non-CpG	80000	13	22	840
5_prime_UTR_variant	CCC	C	A	0	22	false	false	transversion	non-CpG	85000	14	23	840
5_prime_UTR_variant	CCC	C	A	0	22	false	false	transversion	non-CpG	90000	14	23	840
5_prime_UTR_variant	CCC	C	A	0	22	false	false	transversion	non-CpG	95000	14	23	840
5_prime_UTR_variant	CCC	C	A	0	22	false	false	transversion	non-CpG	100000	17	26	840
5_prime_UTR_variant	CCC	C	A	0	22	false	false	transversion	non-CpG	110000	18	27	840
5_prime_UTR_variant	CCC	C	A	0	22	false	false	transversion	non-CpG	120000	17	27	840
5_prime_UTR_variant	CCC	C	A	0	22	false	false	transversion	non-CpG	125748	16	27	840
5_prime_UTR_variant	CCC	C	A	0	23	false	false	transversion	non-CpG	10	0	1	937
5_prime_UTR_variant	CCC	C	A	0	23	false	false	transversion	non-CpG	20	0	1	937
5_prime_UTR_variant	CCC	C	A	0	23	false	false	transversion	non-CpG	50	0	1	937
5_prime_UTR_variant	CCC	C	A	0	23	false	false	transversion	non-CpG	100	0	1	937
5_prime_UTR_variant	CCC	C	A	0	23	false	false	transversion	non-CpG	200	0	1	937
5_prime_UTR_variant	CCC	C	A	0	23	false	false	transversion	non-CpG	500	0	1	937
5_prime_UTR_variant	CCC	C	A	0	23	false	false	transversion	non-CpG	1000	1	2	937
5_prime_UTR_variant	CCC	C	A	0	23	false	false	transversion	non-CpG	2000	2	3	937
5_prime_UTR_variant	CCC	C	A	0	23	false	false	transversion	non-CpG	3070	3	4	937
5_prime_UTR_variant	CCC	C	A	0	23	false	false	transversion	non-CpG	5000	3	5	937
5_prime_UTR_variant	CCC	C	A	0	23	false	false	transversion	non-CpG	5040	3	5	937
5_prime_UTR_variant	CCC	C	A	0	23	false	false	transversion	non-CpG	8128	3	5	937
5_prime_UTR_variant	CCC	C	A	0	23	false	false	transversion	non-CpG	9197	4	6	937
5_prime_UTR_variant	CCC	C	A	0	23	false	false	transversion	non-CpG	10000	4	6	937
5_prime_UTR_variant	CCC	C	A	0	23	false	false	transversion	non-CpG	10824	4	6	937
5_prime_UTR_variant	CCC	C	A	0	23	false	false	transversion	non-CpG	15000	7	9	937
5_prime_UTR_variant	CCC	C	A	0	23	false	false	transversion	non-CpG	15308	7	9	937
5_prime_UTR_variant	CCC	C	A	0	23	false	false	transversion	non-CpG	17296	7	9	937
5_prime_UTR_variant	CCC	C	A	0	23	false	false	transversion	non-CpG	20000	8	11	937
5_prime_UTR_variant	CCC	C	A	0	23	false	false	transversion	non-CpG	25000	9	12	937
5_prime_UTR_variant	CCC	C	A	0	23	false	false	transversion	non-CpG	30000	11	14	937
5_prime_UTR_variant	CCC	C	A	0	23	false	false	transversion	non-CpG	35000	11	15	937
5_prime_UTR_variant	CCC	C	A	0	23	false	false	transversion	non-CpG	40000	11	15	937
5_prime_UTR_variant	CCC	C	A	0	23	false	false	transversion	non-CpG	45000	12	16	937
5_prime_UTR_variant	CCC	C	A	0	23	false	false	transversion	non-CpG	50000	12	17	937
5_prime_UTR_variant	CCC	C	A	0	23	false	false	transversion	non-CpG	55000	14	20	937
5_prime_UTR_variant	CCC	C	A	0	23	false	false	transversion	non-CpG	56885	14	20	937
5_prime_UTR_variant	CCC	C	A	0	23	false	false	transversion	non-CpG	60000	14	20	937
5_prime_UTR_variant	CCC	C	A	0	23	false	false	transversion	non-CpG	65000	14	21	937
5_prime_UTR_variant	CCC	C	A	0	23	false	false	transversion	non-CpG	70000	13	22	937
5_prime_UTR_variant	CCC	C	A	0	23	false	false	transversion	non-CpG	75000	12	23	937
5_prime_UTR_variant	CCC	C	A	0	23	false	false	transversion	non-CpG	80000	11	24	937
5_prime_UTR_variant	CCC	C	A	0	23	false	false	transversion	non-CpG	85000	12	25	937
5_prime_UTR_variant	CCC	C	A	0	23	false	false	transversion	non-CpG	90000	13	26	937
5_prime_UTR_variant	CCC	C	A	0	23	false	false	transversion	non-CpG	95000	13	27	937
5_prime_UTR_variant	CCC	C	A	0	23	false	false	transversion	non-CpG	100000	14	28	937
5_prime_UTR_variant	CCC	C	A	0	23	false	false	transversion	non-CpG	110000	14	30	937
5_prime_UTR_variant	CCC	C	A	0	23	false	false	transversion	non-CpG	120000	13	30	937
5_prime_UTR_variant	CCC	C	A	0	23	false	false	transversion	non-CpG	125748	13	30	937
5_prime_UTR_variant	CCC	C	A	0	24	false	false	transversion	non-CpG	10	0	0	916
5_prime_UTR_variant	CCC	C	A	0	24	false	false	transversion	non-CpG	20	0	0	916
5_prime_UTR_variant	CCC	C	A	0	24	false	false	transversion	non-CpG	50	0	0	916
5_prime_UTR_variant	CCC	C	A	0	24	false	false	transversion	non-CpG	100	0	0	916
5_prime_UTR_variant	CCC	C	A	0	24	false	false	transversion	non-CpG	200	0	0	916
5_prime_UTR_variant	CCC	C	A	0	24	false	false	transversion	non-CpG	500	1	1	916
5_prime_UTR_variant	CCC	C	A	0	24	false	false	transversion	non-CpG	1000	3	3	916
5_prime_UTR_variant	CCC	C	A	0	24	false	false	transversion	non-CpG	2000	4	5	916
5_prime_UTR_variant	CCC	C	A	0	24	false	false	transversion	non-CpG	3070	6	7	916
5_prime_UTR_variant	CCC	C	A	0	24	false	false	transversion	non-CpG	5000	5	8	916
5_prime_UTR_variant	CCC	C	A	0	24	false	false	transversion	non-CpG	5040	5	8	916
5_prime_UTR_variant	CCC	C	A	0	24	false	false	transversion	non-CpG	8128	5	9	916
5_prime_UTR_variant	CCC	C	A	0	24	false	false	transversion	non-CpG	9197	6	10	916
5_prime_UTR_variant	CCC	C	A	0	24	false	false	transversion	non-CpG	10000	6	10	916
5_prime_UTR_variant	CCC	C	A	0	24	false	false	transversion	non-CpG	10824	6	10	916
5_prime_UTR_variant	CCC	C	A	0	24	false	false	transversion	non-CpG	15000	6	11	916
5_prime_UTR_variant	CCC	C	A	0	24	false	false	transversion	non-CpG	15308	6	11	916
5_prime_UTR_variant	CCC	C	A	0	24	false	false	transversion	non-CpG	17296	5	11	916
5_prime_UTR_variant	CCC	C	A	0	24	false	false	transversion	non-CpG	20000	5	11	916
5_prime_UTR_variant	CCC	C	A	0	24	false	false	transversion	non-CpG	25000	7	13	916
5_prime_UTR_variant	CCC	C	A	0	24	false	false	transversion	non-CpG	30000	9	15	916
5_prime_UTR_variant	CCC	C	A	0	24	false	false	transversion	non-CpG	35000	10	16	916
5_prime_UTR_variant	CCC	C	A	0	24	false	false	transversion	non-CpG	40000	12	20	916
5_prime_UTR_variant	CCC	C	A	0	24	false	false	transversion	non-CpG	45000	12	21	916
5_prime_UTR_variant	CCC	C	A	0	24	false	false	transversion	non-CpG	50000	11	21	916
5_prime_UTR_variant	CCC	C	A	0	24	false	false	transversion	non-CpG	55000	13	23	916
5_prime_UTR_variant	CCC	C	A	0	24	false	false	transversion	non-CpG	56885	14	24	916
5_prime_UTR_variant	CCC	C	A	0	24	false	false	transversion	non-CpG	60000	14	24	916
5_prime_UTR_variant	CCC	C	A	0	24	false	false	transversion	non-CpG	65000	13	24	916
5_prime_UTR_variant	CCC	C	A	0	24	false	false	transversion	non-CpG	70000	14	25	916
5_prime_UTR_variant	CCC	C	A	0	24	false	false	transversion	non-CpG	75000	13	26	916
5_prime_UTR_variant	CCC	C	A	0	24	false	false	transversion	non-CpG	80000	13	27	916
5_prime_UTR_variant	CCC	C	A	0	24	false	false	transversion	non-CpG	85000	13	27	916
5_prime_UTR_variant	CCC	C	A	0	24	false	false	transversion	non-CpG	90000	12	28	916
5_prime_UTR_variant	CCC	C	A	0	24	false	false	transversion	non-CpG	95000	14	30	916
5_prime_UTR_variant	CCC	C	A	0	24	false	false	transversion	non-CpG	100000	14	30	916
5_prime_UTR_variant	CCC	C	A	0	24	false	false	transversion	non-CpG	110000	13	30	916
5_prime_UTR_variant	CCC	C	A	0	24	false	false	transversion	non-CpG	120000	16	34	916
5_prime_UTR_variant	CCC	C	A	0	24	false	false	transversion	non-CpG	125748	16	35	916
5_prime_UTR_variant	CCC	C	A	0	25	false	false	transversion	non-CpG	10	0	0	905
5_prime_UTR_variant	CCC	C	A	0	25	false	false	transversion	non-CpG	20	0	0	905
5_prime_UTR_variant	CCC	C	A	0	25	false	false	transversion	non-CpG	50	1	1	905
5_prime_UTR_variant	CCC	C	A	0	25	false	false	transversion	non-CpG	100	1	1	905
5_prime_UTR_variant	CCC	C	A	0	25	false	false	transversion	non-CpG	200	3	3	905
5_prime_UTR_variant	CCC	C	A	0	25	false	false	transversion	non-CpG	500	3	3	905
5_prime_UTR_variant	CCC	C	A	0	25	false	false	transversion	non-CpG	1000	5	6	905
5_prime_UTR_variant	CCC	C	A	0	25	false	false	transversion	non-CpG	2000	3	6	905
5_prime_UTR_variant	CCC	C	A	0	25	false	false	transversion	non-CpG	3070	4	7	905
5_prime_UTR_variant	CCC	C	A	0	25	false	false	transversion	non-CpG	5000	4	7	905
5_prime_UTR_variant	CCC	C	A	0	25	false	false	transversion	non-CpG	5040	4	7	905
5_prime_UTR_variant	CCC	C	A	0	25	false	false	transversion	non-CpG	8128	8	11	905
5_prime_UTR_variant	CCC	C	A	0	25	false	false	transversion	non-CpG	9197	10	13	905
5_prime_UTR_variant	CCC	C	A	0	25	false	false	transversion	non-CpG	10000	10	13	905
5_prime_UTR_variant	CCC	C	A	0	25	false	false	transversion	non-CpG	10824	10	14	905
5_prime_UTR_variant	CCC	C	A	0	25	false	false	transversion	non-CpG	15000	12	17	905
5_prime_UTR_variant	CCC	C	A	0	25	false	false	transversion	non-CpG	15308	12	17	905
5_prime_UTR_variant	CCC	C	A	0	25	false	false	transversion	non-CpG	17296	13	19	905
5_prime_UTR_variant	CCC	C	A	0	25	false	false	transversion	non-CpG	20000	13	20	905
5_prime_UTR_variant	CCC	C	A	0	25	false	false	transversion	non-CpG	25000	15	22	905
5_prime_UTR_variant	CCC	C	A	0	25	false	false	transversion	non-CpG	30000	15	24	905
5_prime_UTR_variant	CCC	C	A	0	25	false	false	transversion	non-CpG	35000	15	25	905
5_prime_UTR_variant	CCC	C	A	0	25	false	false	transversion	non-CpG	40000	17	27	905
5_prime_UTR_variant	CCC	C	A	0	25	false	false	transversion	non-CpG	45000	16	28	905
5_prime_UTR_variant	CCC	C	A	0	25	false	false	transversion	non-CpG	50000	19	32	905
5_prime_UTR_variant	CCC	C	A	0	25	false	false	transversion	non-CpG	55000	21	34	905
5_prime_UTR_variant	CCC	C	A	0	25	false	false	transversion	non-CpG	56885	21	35	905
5_prime_UTR_variant	CCC	C	A	0	25	false	false	transversion	non-CpG	60000	21	36	905
5_prime_UTR_variant	CCC	C	A	0	25	false	false	transversion	non-CpG	65000	24	39	905
5_prime_UTR_variant	CCC	C	A	0	25	false	false	transversion	non-CpG	70000	24	41	905
5_prime_UTR_variant	CCC	C	A	0	25	false	false	transversion	non-CpG	75000	25	43	905
5_prime_UTR_variant	CCC	C	A	0	25	false	false	transversion	non-CpG	80000	23	43	905
5_prime_UTR_variant	CCC	C	A	0	25	false	false	transversion	non-CpG	85000	24	44	905
5_prime_UTR_variant	CCC	C	A	0	25	false	false	transversion	non-CpG	90000	24	44	905
5_prime_UTR_variant	CCC	C	A	0	25	false	false	transversion	non-CpG	95000	24	44	905
5_prime_UTR_variant	CCC	C	A	0	25	false	false	transversion	non-CpG	100000	26	46	905
5_prime_UTR_variant	CCC	C	A	0	25	false	false	transversion	non-CpG	110000	25	47	905
5_prime_UTR_variant	CCC	C	A	0	25	false	false	transversion	non-CpG	120000	24	49	905
5_prime_UTR_variant	CCC	C	A	0	25	false	false	transversion	non-CpG	125748	23	50	905
5_prime_UTR_variant	CCC	C	A	0	26	false	false	transversion	non-CpG	10	0	0	809
5_prime_UTR_variant	CCC	C	A	0	26	false	false	transversion	non-CpG	20	0	0	809
5_prime_UTR_variant	CCC	C	A	0	26	false	false	transversion	non-CpG	50	0	0	809
5_prime_UTR_variant	CCC	C	A	0	26	false	false	transversion	non-CpG	100	0	0	809
5_prime_UTR_variant	CCC	C	A	0	26	false	false	transversion	non-CpG	200	0	0	809
5_prime_UTR_variant	CCC	C	A	0	26	false	false	transversion	non-CpG	500	1	1	809
5_prime_UTR_variant	CCC	C	A	0	26	false	false	transversion	non-CpG	1000	1	1	809
5_prime_UTR_variant	CCC	C	A	0	26	false	false	transversion	non-CpG	2000	2	2	809
5_prime_UTR_variant	CCC	C	A	0	26	false	false	transversion	non-CpG	3070	2	3	809
5_prime_UTR_variant	CCC	C	A	0	26	false	false	transversion	non-CpG	5000	4	5	809
5_prime_UTR_variant	CCC	C	A	0	26	false	false	transversion	non-CpG	5040	4	5	809
5_prime_UTR_variant	CCC	C	A	0	26	false	false	transversion	non-CpG	8128	5	6	809
5_prime_UTR_variant	CCC	C	A	0	26	false	false	transversion	non-CpG	9197	8	9	809
5_prime_UTR_variant	CCC	C	A	0	26	false	false	transversion	non-CpG	10000	8	9	809
5_prime_UTR_variant	CCC	C	A	0	26	false	false	transversion	non-CpG	10824	8	9	809
5_prime_UTR_variant	CCC	C	A	0	26	false	false	transversion	non-CpG	15000	9	10	809
5_prime_UTR_variant	CCC	C	A	0	26	false	false	transversion	non-CpG	15308	9	10	809
5_prime_UTR_variant	CCC	C	A	0	26	false	false	transversion	non-CpG	17296	9	10	809
5_prime_UTR_variant	CCC	C	A	0	26	false	false	transversion	non-CpG	20000	7	10	809
5_prime_UTR_variant	CCC	C	A	0	26	false	false	transversion	non-CpG	25000	7	12	809
5_prime_UTR_variant	CCC	C	A	0	26	false	false	transversion	non-CpG	30000	8	13	809
5_prime_UTR_variant	CCC	C	A	0	26	false	false	transversion	non-CpG	35000	7	16	809
5_prime_UTR_variant	CCC	C	A	0	26	false	false	transversion	non-CpG	40000	9	18	809
5_prime_UTR_variant	CCC	C	A	0	26	false	false	transversion	non-CpG	45000	10	19	809
5_prime_UTR_variant	CCC	C	A	0	26	false	false	transversion	non-CpG	50000	11	20	809
5_prime_UTR_variant	CCC	C	A	0	26	false	false	transversion	non-CpG	55000	14	23	809
5_prime_UTR_variant	CCC	C	A	0	26	false	false	transversion	non-CpG	56885	15	24	809
5_prime_UTR_variant	CCC	C	A	0	26	false	false	transversion	non-CpG	60000	17	26	809
5_prime_UTR_variant	CCC	C	A	0	26	false	false	transversion	non-CpG	65000	16	26	809
5_prime_UTR_variant	CCC	C	A	0	26	false	false	transversion	non-CpG	70000	17	29	809
5_prime_UTR_variant	CCC	C	A	0	26	false	false	transversion	non-CpG	75000	17	30	809
5_prime_UTR_variant	CCC	C	A	0	26	false	false	transversion	non-CpG	80000	17	30	809
5_prime_UTR_variant	CCC	C	A	0	26	false	false	transversion	non-CpG	85000	18	31	809
5_prime_UTR_variant	CCC	C	A	0	26	false	false	transversion	non-CpG	90000	20	33	809
5_prime_UTR_variant	CCC	C	A	0	26	false	false	transversion	non-CpG	95000	19	33	809
5_prime_UTR_variant	CCC	C	A	0	26	false	false	transversion	non-CpG	100000	19	34	809
5_prime_UTR_variant	CCC	C	A	0	26	false	false	transversion	non-CpG	110000	20	36	809
5_prime_UTR_variant	CCC	C	A	0	26	false	false	transversion	non-CpG	120000	19	36	809
5_prime_UTR_variant	CCC	C	A	0	26	false	false	transversion	non-CpG	125748	21	38	809
5_prime_UTR_variant	CCC	C	A	0	27	false	false	transversion	non-CpG	10	0	0	758
5_prime_UTR_variant	CCC	C	A	0	27	false	false	transversion	non-CpG	20	0	0	758
5_prime_UTR_variant	CCC	C	A	0	27	false	false	transversion	non-CpG	50	0	0	758
5_prime_UTR_variant	CCC	C	A	0	27	false	false	transversion	non-CpG	100	0	0	758
5_prime_UTR_variant	CCC	C	A	0	27	false	false	transversion	non-CpG	200	0	0	758
5_prime_UTR_variant	CCC	C	A	0	27	false	false	transversion	non-CpG	500	0	0	758
5_prime_UTR_variant	CCC	C	A	0	27	false	false	transversion	non-CpG	1000	1	1	758
5_prime_UTR_variant	CCC	C	A	0	27	false	false	transversion	non-CpG	2000	1	1	758
5_prime_UTR_variant	CCC	C	A	0	27	false	false	transversion	non-CpG	3070	2	2	758
5_prime_UTR_variant	CCC	C	A	0	27	false	false	transversion	non-CpG	5000	3	3	758
5_prime_UTR_variant	CCC	C	A	0	27	false	false	transversion	non-CpG	5040	3	3	758
5_prime_UTR_variant	CCC	C	A	0	27	false	false	transversion	non-CpG	8128	4	4	758
5_prime_UTR_variant	CCC	C	A	0	27	false	false	transversion	non-CpG	9197	4	4	758
5_prime_UTR_variant	CCC	C	A	0	27	false	false	transversion	non-CpG	10000	5	5	758
5_prime_UTR_variant	CCC	C	A	0	27	false	false	transversion	non-CpG	10824	5	5	758
5_prime_UTR_variant	CCC	C	A	0	27	false	false	transversion	non-CpG	15000	7	8	758
5_prime_UTR_variant	CCC	C	A	0	27	false	false	transversion	non-CpG	15308	7	8	758
5_prime_UTR_variant	CCC	C	A	0	27	false	false	transversion	non-CpG	17296	7	8	758
5_prime_UTR_variant	CCC	C	A	0	27	false	false	transversion	non-CpG	20000	6	8	758
5_prime_UTR_variant	CCC	C	A	0	27	false	false	transversion	non-CpG	25000	7	9	758
5_prime_UTR_variant	CCC	C	A	0	27	false	false	transversion	non-CpG	30000	9	11	758
5_prime_UTR_variant	CCC	C	A	0	27	false	false	transversion	non-CpG	35000	8	12	758
5_prime_UTR_variant	CCC	C	A	0	27	false	false	transversion	non-CpG	40000	5	12	758
5_prime_UTR_variant	CCC	C	A	0	27	false	false	transversion	non-CpG	45000	5	14	758
5_prime_UTR_variant	CCC	C	A	0	27	false	false	transversion	non-CpG	50000	6	15	758
5_prime_UTR_variant	CCC	C	A	0	27	false	false	transversion	non-CpG	55000	7	16	758
5_prime_UTR_variant	CCC	C	A	0	27	false	false	transversion	non-CpG	56885	7	16	758
5_prime_UTR_variant	CCC	C	A	0	27	false	false	transversion	non-CpG	60000	6	16	758
5_prime_UTR_variant	CCC	C	A	0	27	false	false	transversion	non-CpG	65000	6	17	758
5_prime_UTR_variant	CCC	C	A	0	27	false	false	transversion	non-CpG	70000	9	20	758
5_prime_UTR_variant	CCC	C	A	0	27	false	false	transversion	non-CpG	75000	9	21	758
5_prime_UTR_variant	CCC	C	A	0	27	false	false	transversion	non-CpG	80000	9	22	758
5_prime_UTR_variant	CCC	C	A	0	27	false	false	transversion	non-CpG	85000	8	22	758
5_prime_UTR_variant	CCC	C	A	0	27	false	false	transversion	non-CpG	90000	9	23	758
5_prime_UTR_variant	CCC	C	A	0	27	false	false	transversion	non-CpG	95000	9	23	758
5_prime_UTR_variant	CCC	C	A	0	27	false	false	transversion	non-CpG	100000	10	24	758
5_prime_UTR_variant	CCC	C	A	0	27	false	false	transversion	non-CpG	110000	11	26	758
5_prime_UTR_variant	CCC	C	A	0	27	false	false	transversion	non-CpG	120000	12	27	758
5_prime_UTR_variant	CCC	C	A	0	27	false	false	transversion	non-CpG	125748	12	27	758
5_prime_UTR_variant	CCC	C	A	0	28	false	false	transversion	non-CpG	10	0	1	766
5_prime_UTR_variant	CCC	C	A	0	28	false	false	transversion	non-CpG	20	0	1	766
5_prime_UTR_variant	CCC	C	A	0	28	false	false	transversion	non-CpG	50	0	1	766
5_prime_UTR_variant	CCC	C	A	0	28	false	false	transversion	non-CpG	100	1	2	766
5_prime_UTR_variant	CCC	C	A	0	28	false	false	transversion	non-CpG	200	1	2	766
5_prime_UTR_variant	CCC	C	A	0	28	false	false	transversion	non-CpG	500	1	2	766
5_prime_UTR_variant	CCC	C	A	0	28	false	false	transversion	non-CpG	1000	0	3	766
5_prime_UTR_variant	CCC	C	A	0	28	false	false	transversion	non-CpG	2000	0	3	766
5_prime_UTR_variant	CCC	C	A	0	28	false	false	transversion	non-CpG	3070	0	3	766
5_prime_UTR_variant	CCC	C	A	0	28	false	false	transversion	non-CpG	5000	0	3	766
5_prime_UTR_variant	CCC	C	A	0	28	false	false	transversion	non-CpG	5040	0	3	766
5_prime_UTR_variant	CCC	C	A	0	28	false	false	transversion	non-CpG	8128	3	6	766
5_prime_UTR_variant	CCC	C	A	0	28	false	false	transversion	non-CpG	9197	3	6	766
5_prime_UTR_variant	CCC	C	A	0	28	false	false	transversion	non-CpG	10000	5	8	766
5_prime_UTR_variant	CCC	C	A	0	28	false	false	transversion	non-CpG	10824	5	8	766
5_prime_UTR_variant	CCC	C	A	0	28	false	false	transversion	non-CpG	15000	7	11	766
5_prime_UTR_variant	CCC	C	A	0	28	false	false	transversion	non-CpG	15308	7	11	766
5_prime_UTR_variant	CCC	C	A	0	28	false	false	transversion	non-CpG	17296	9	13	766
5_prime_UTR_variant	CCC	C	A	0	28	false	false	transversion	non-CpG	20000	9	14	766
5_prime_UTR_variant	CCC	C	A	0	28	false	false	transversion	non-CpG	25000	9	14	766
5_prime_UTR_variant	CCC	C	A	0	28	false	false	transversion	non-CpG	30000	11	16	766
5_prime_UTR_variant	CCC	C	A	0	28	false	false	transversion	non-CpG	35000	14	19	766
5_prime_UTR_variant	CCC	C	A	0	28	false	false	transversion	non-CpG	40000	15	20	766
5_prime_UTR_variant	CCC	C	A	0	28	false	false	transversion	non-CpG	45000	14	21	766
5_prime_UTR_variant	CCC	C	A	0	28	false	false	transversion	non-CpG	50000	14	21	766
5_prime_UTR_variant	CCC	C	A	0	28	false	false	transversion	non-CpG	55000	13	21	766
5_prime_UTR_variant	CCC	C	A	0	28	false	false	transversion	non-CpG	56885	13	21	766
5_prime_UTR_variant	CCC	C	A	0	28	false	false	transversion	non-CpG	60000	15	24	766
5_prime_UTR_variant	CCC	C	A	0	28	false	false	transversion	non-CpG	65000	17	26	766
5_prime_UTR_variant	CCC	C	A	0	28	false	false	transversion	non-CpG	70000	16	26	766
5_prime_UTR_variant	CCC	C	A	0	28	false	false	transversion	non-CpG	75000	19	30	766
5_prime_UTR_variant	CCC	C	A	0	28	false	false	transversion	non-CpG	80000	21	32	766
5_prime_UTR_variant	CCC	C	A	0	28	false	false	transversion	non-CpG	85000	21	33	766
5_prime_UTR_variant	CCC	C	A	0	28	false	false	transversion	non-CpG	90000	21	34	766
5_prime_UTR_variant	CCC	C	A	0	28	false	false	transversion	non-CpG	95000	21	34	766
5_prime_UTR_variant	CCC	C	A	0	28	false	false	transversion	non-CpG	100000	20	34	766
5_prime_UTR_variant	CCC	C	A	0	28	false	false	transversion	non-CpG	110000	22	36	766
5_prime_UTR_variant	CCC	C	A	0	28	false	false	transversion	non-CpG	120000	21	37	766
5_prime_UTR_variant	CCC	C	A	0	28	false	false	transversion	non-CpG	125748	21	38	766
5_prime_UTR_variant	CCC	C	A	0	29	false	false	transversion	non-CpG	10	0	1	721
5_prime_UTR_variant	CCC	C	A	0	29	false	false	transversion	non-CpG	20	0	1	721
5_prime_UTR_variant	CCC	C	A	0	29	false	false	transversion	non-CpG	50	0	1	721
5_prime_UTR_variant	CCC	C	A	0	29	false	false	transversion	non-CpG	100	1	2	721
5_prime_UTR_variant	CCC	C	A	0	29	false	false	transversion	non-CpG	200	0	2	721
5_prime_UTR_variant	CCC	C	A	0	29	false	false	transversion	non-CpG	500	1	3	721
5_prime_UTR_variant	CCC	C	A	0	29	false	false	transversion	non-CpG	1000	1	3	721
5_prime_UTR_variant	CCC	C	A	0	29	false	false	transversion	non-CpG	2000	1	3	721
5_prime_UTR_variant	CCC	C	A	0	29	false	false	transversion	non-CpG	3070	2	4	721
5_prime_UTR_variant	CCC	C	A	0	29	false	false	transversion	non-CpG	5000	3	6	721
5_prime_UTR_variant	CCC	C	A	0	29	false	false	transversion	non-CpG	5040	3	6	721
5_prime_UTR_variant	CCC	C	A	0	29	false	false	transversion	non-CpG	8128	2	6	721
5_prime_UTR_variant	CCC	C	A	0	29	false	false	transversion	non-CpG	9197	3	7	721
5_prime_UTR_variant	CCC	C	A	0	29	false	false	transversion	non-CpG	10000	3	7	721
5_prime_UTR_variant	CCC	C	A	0	29	false	false	transversion	non-CpG	10824	4	8	721
5_prime_UTR_variant	CCC	C	A	0	29	false	false	transversion	non-CpG	15000	4	10	721
5_prime_UTR_variant	CCC	C	A	0	29	false	false	transversion	non-CpG	15308	4	10	721
5_prime_UTR_variant	CCC	C	A	0	29	false	false	transversion	non-CpG	17296	5	11	721
5_prime_UTR_variant	CCC	C	A	0	29	false	false	transversion	non-CpG	20000	5	11	721
5_prime_UTR_variant	CCC	C	A	0	29	false	false	transversion	non-CpG	25000	8	14	721
5_prime_UTR_variant	CCC	C	A	0	29	false	false	transversion	non-CpG	30000	11	17	721
5_prime_UTR_variant	CCC	C	A	0	29	false	false	transversion	non-CpG	35000	12	18	721
5_prime_UTR_variant	CCC	C	A	0	29	false	false	transversion	non-CpG	40000	13	19	721
5_prime_UTR_variant	CCC	C	A	0	29	false	false	transversion	non-CpG	45000	14	20	721
5_prime_UTR_variant	CCC	C	A	0	29	false	false	transversion	non-CpG	50000	17	23	721
5_prime_UTR_variant	CCC	C	A	0	29	false	false	transversion	non-CpG	55000	20	26	721
5_prime_UTR_variant	CCC	C	A	0	29	false	false	transversion	non-CpG	56885	20	26	721
5_prime_UTR_variant	CCC	C	A	0	29	false	false	transversion	non-CpG	60000	20	26	721
5_prime_UTR_variant	CCC	C	A	0	29	false	false	transversion	non-CpG	65000	18	26	721
5_prime_UTR_variant	CCC	C	A	0	29	false	false	transversion	non-CpG	70000	18	29	721
5_prime_UTR_variant	CCC	C	A	0	29	false	false	transversion	non-CpG	75000	20	31	721
5_prime_UTR_variant	CCC	C	A	0	29	false	false	transversion	non-CpG	80000	19	31	721
5_prime_UTR_variant	CCC	C	A	0	29	false	false	transversion	non-CpG	85000	21	34	721
5_prime_UTR_variant	CCC	C	A	0	29	false	false	transversion	non-CpG	90000	22	36	721
5_prime_UTR_variant	CCC	C	A	0	29	false	false	transversion	non-CpG	95000	22	36	721
5_prime_UTR_variant	CCC	C	A	0	29	false	false	transversion	non-CpG	100000	22	37	721
5_prime_UTR_variant	CCC	C	A	0	29	false	false	transversion	non-CpG	110000	22	38	721
5_prime_UTR_variant	CCC	C	A	0	29	false	false	transversion	non-CpG	120000	22	40	721
5_prime_UTR_variant	CCC	C	A	0	29	false	false	transversion	non-CpG	125748	21	40	721
5_prime_UTR_variant	CCC	C	A	0	30	false	false	transversion	non-CpG	10	0	0	746
5_prime_UTR_variant	CCC	C	A	0	30	false	false	transversion	non-CpG	20	0	0	746
5_prime_UTR_variant	CCC	C	A	0	30	false	false	transversion	non-CpG	50	0	0	746
5_prime_UTR_variant	CCC	C	A	0	30	false	false	transversion	non-CpG	100	0	0	746
5_prime_UTR_variant	CCC	C	A	0	30	false	false	transversion	non-CpG	200	0	0	746
5_prime_UTR_variant	CCC	C	A	0	30	false	false	transversion	non-CpG	500	0	0	746
5_prime_UTR_variant	CCC	C	A	0	30	false	false	transversion	non-CpG	1000	0	0	746
5_prime_UTR_variant	CCC	C	A	0	30	false	false	transversion	non-CpG	2000	0	0	746
5_prime_UTR_variant	CCC	C	A	0	30	false	false	transversion	non-CpG	3070	0	0	746
5_prime_UTR_variant	CCC	C	A	0	30	false	false	transversion	non-CpG	5000	1	1	746
5_prime_UTR_variant	CCC	C	A	0	30	false	false	transversion	non-CpG	5040	1	1	746
5_prime_UTR_variant	CCC	C	A	0	30	false	false	transversion	non-CpG	8128	3	3	746
5_prime_UTR_variant	CCC	C	A	0	30	false	false	transversion	non-CpG	9197	5	5	746
5_prime_UTR_variant	CCC	C	A	0	30	false	false	transversion	non-CpG	10000	5	5	746
5_prime_UTR_variant	CCC	C	A	0	30	false	false	transversion	non-CpG	10824	5	5	746
5_prime_UTR_variant	CCC	C	A	0	30	false	false	transversion	non-CpG	15000	4	6	746
5_prime_UTR_variant	CCC	C	A	0	30	false	false	transversion	non-CpG	15308	4	6	746
5_prime_UTR_variant	CCC	C	A	0	30	false	false	transversion	non-CpG	17296	5	7	746
5_prime_UTR_variant	CCC	C	A	0	30	false	false	transversion	non-CpG	20000	5	8	746
5_prime_UTR_variant	CCC	C	A	0	30	false	false	transversion	non-CpG	25000	7	10	746
5_prime_UTR_variant	CCC	C	A	0	30	false	false	transversion	non-CpG	30000	7	10	746
5_prime_UTR_variant	CCC	C	A	0	30	false	false	transversion	non-CpG	35000	7	11	746
5_prime_UTR_variant	CCC	C	A	0	30	false	false	transversion	non-CpG	40000	8	12	746
5_prime_UTR_variant	CCC	C	A	0	30	false	false	transversion	non-CpG	45000	9	13	746
5_prime_UTR_variant	CCC	C	A	0	30	false	false	transversion	non-CpG	50000	9	13	746
5_prime_UTR_variant	CCC	C	A	0	30	false	false	transversion	non-CpG	55000	9	13	746
5_prime_UTR_variant	CCC	C	A	0	30	false	false	transversion	non-CpG	56885	9	13	746
5_prime_UTR_variant	CCC	C	A	0	30	false	false	transversion	non-CpG	60000	11	15	746
5_prime_UTR_variant	CCC	C	A	0	30	false	false	transversion	non-CpG	65000	10	15	746
5_prime_UTR_variant	CCC	C	A	0	30	false	false	transversion	non-CpG	70000	11	16	746
5_prime_UTR_variant	CCC	C	A	0	30	false	false	transversion	non-CpG	75000	14	19	746
5_prime_UTR_variant	CCC	C	A	0	30	false	false	transversion	non-CpG	80000	13	19	746
5_prime_UTR_variant	CCC	C	A	0	30	false	false	transversion	non-CpG	85000	12	19	746
5_prime_UTR_variant	CCC	C	A	0	30	false	false	transversion	non-CpG	90000	12	19	746
5_prime_UTR_variant	CCC	C	A	0	30	false	false	transversion	non-CpG	95000	13	20	746
5_prime_UTR_variant	CCC	C	A	0	30	false	false	transversion	non-CpG	100000	15	22	746
5_prime_UTR_variant	CCC	C	A	0	30	false	false	transversion	non-CpG	110000	17	24	746
5_prime_UTR_variant	CCC	C	A	0	30	false	false	transversion	non-CpG	120000	20	27	746
5_prime_UTR_variant	CCC	C	A	0	30	false	false	transversion	non-CpG	125748	21	28	746
5_prime_UTR_variant	CCC	C	A	0	31	false	false	transversion	non-CpG	10	0	0	728
5_prime_UTR_variant	CCC	C	A	0	31	false	false	transversion	non-CpG	20	0	0	728
5_prime_UTR_variant	CCC	C	A	0	31	false	false	transversion	non-CpG	50	0	0	728
5_prime_UTR_variant	CCC	C	A	0	31	false	false	transversion	non-CpG	100	0	0	728
5_prime_UTR_variant	CCC	C	A	0	31	false	false	transversion	non-CpG	200	0	0	728
5_prime_UTR_variant	CCC	C	A	0	31	false	false	transversion	non-CpG	500	0	0	728
5_prime_UTR_variant	CCC	C	A	0	31	false	false	transversion	non-CpG	1000	0	0	728
5_prime_UTR_variant	CCC	C	A	0	31	false	false	transversion	non-CpG	2000	0	0	728
5_prime_UTR_variant	CCC	C	A	0	31	false	false	transversion	non-CpG	3070	1	1	728
5_prime_UTR_variant	CCC	C	A	0	31	false	false	transversion	non-CpG	5000	3	3	728
5_prime_UTR_variant	CCC	C	A	0	31	false	false	transversion	non-CpG	5040	3	3	728
5_prime_UTR_variant	CCC	C	A	0	31	false	false	transversion	non-CpG	8128	4	4	728
5_prime_UTR_variant	CCC	C	A	0	31	false	false	transversion	non-CpG	9197	5	5	728
5_prime_UTR_variant	CCC	C	A	0	31	false	false	transversion	non-CpG	10000	5	5	728
5_prime_UTR_variant	CCC	C	A	0	31	false	false	transversion	non-CpG	10824	5	5	728
5_prime_UTR_variant	CCC	C	A	0	31	false	false	transversion	non-CpG	15000	5	6	728
5_prime_UTR_variant	CCC	C	A	0	31	false	false	transversion	non-CpG	15308	5	6	728
5_prime_UTR_variant	CCC	C	A	0	31	false	false	transversion	non-CpG	17296	5	7	728
5_prime_UTR_variant	CCC	C	A	0	31	false	false	transversion	non-CpG	20000	7	9	728
5_prime_UTR_variant	CCC	C	A	0	31	false	false	transversion	non-CpG	25000	8	10	728
5_prime_UTR_variant	CCC	C	A	0	31	false	false	transversion	non-CpG	30000	9	11	728
5_prime_UTR_variant	CCC	C	A	0	31	false	false	transversion	non-CpG	35000	11	14	728
5_prime_UTR_variant	CCC	C	A	0	31	false	false	transversion	non-CpG	40000	9	14	728
5_prime_UTR_variant	CCC	C	A	0	31	false	false	transversion	non-CpG	45000	10	15	728
5_prime_UTR_variant	CCC	C	A	0	31	false	false	transversion	non-CpG	50000	9	16	728
5_prime_UTR_variant	CCC	C	A	0	31	false	false	transversion	non-CpG	55000	11	18	728
5_prime_UTR_variant	CCC	C	A	0	31	false	false	transversion	non-CpG	56885	10	19	728
5_prime_UTR_variant	CCC	C	A	0	31	false	false	transversion	non-CpG	60000	11	20	728
5_prime_UTR_variant	CCC	C	A	0	31	false	false	transversion	non-CpG	65000	13	22	728
5_prime_UTR_variant	CCC	C	A	0	31	false	false	transversion	non-CpG	70000	13	22	728
5_prime_UTR_variant	CCC	C	A	0	31	false	false	transversion	non-CpG	75000	15	25	728
5_prime_UTR_variant	CCC	C	A	0	31	false	false	transversion	non-CpG	80000	16	26	728
5_prime_UTR_variant	CCC	C	A	0	31	false	false	transversion	non-CpG	85000	16	27	728
5_prime_UTR_variant	CCC	C	A	0	31	false	false	transversion	non-CpG	90000	18	29	728
5_prime_UTR_variant	CCC	C	A	0	31	false	false	transversion	non-CpG	95000	18	29	728
5_prime_UTR_variant	CCC	C	A	0	31	false	false	transversion	non-CpG	100000	18	30	728
5_prime_UTR_variant	CCC	C	A	0	31	false	false	transversion	non-CpG	110000	20	33	728
5_prime_UTR_variant	CCC	C	A	0	31	false	false	transversion	non-CpG	120000	19	34	728
5_prime_UTR_variant	CCC	C	A	0	31	false	false	transversion	non-CpG	125748	18	34	728
5_prime_UTR_variant	CCC	C	A	0	32	false	false	transversion	non-CpG	10	0	1	730
5_prime_UTR_variant	CCC	C	A	0	32	false	false	transversion	non-CpG	20	0	1	730
5_prime_UTR_variant	CCC	C	A	0	32	false	false	transversion	non-CpG	50	0	1	730
5_prime_UTR_variant	CCC	C	A	0	32	false	false	transversion	non-CpG	100	1	2	730
5_prime_UTR_variant	CCC	C	A	0	32	false	false	transversion	non-CpG	200	1	3	730
5_prime_UTR_variant	CCC	C	A	0	32	false	false	transversion	non-CpG	500	1	3	730
5_prime_UTR_variant	CCC	C	A	0	32	false	false	transversion	non-CpG	1000	1	3	730
5_prime_UTR_variant	CCC	C	A	0	32	false	false	transversion	non-CpG	2000	2	4	730
5_prime_UTR_variant	CCC	C	A	0	32	false	false	transversion	non-CpG	3070	2	4	730
5_prime_UTR_variant	CCC	C	A	0	32	false	false	transversion	non-CpG	5000	3	5	730
5_prime_UTR_variant	CCC	C	A	0	32	false	false	transversion	non-CpG	5040	3	5	730
5_prime_UTR_variant	CCC	C	A	0	32	false	false	transversion	non-CpG	8128	7	9	730
5_prime_UTR_variant	CCC	C	A	0	32	false	false	transversion	non-CpG	9197	7	9	730
5_prime_UTR_variant	CCC	C	A	0	32	false	false	transversion	non-CpG	10000	7	9	730
5_prime_UTR_variant	CCC	C	A	0	32	false	false	transversion	non-CpG	10824	7	9	730
5_prime_UTR_variant	CCC	C	A	0	32	false	false	transversion	non-CpG	15000	10	12	730
5_prime_UTR_variant	CCC	C	A	0	32	false	false	transversion	non-CpG	15308	11	13	730
5_prime_UTR_variant	CCC	C	A	0	32	false	false	transversion	non-CpG	17296	10	14	730
5_prime_UTR_variant	CCC	C	A	0	32	false	false	transversion	non-CpG	20000	10	14	730
5_prime_UTR_variant	CCC	C	A	0	32	false	false	transversion	non-CpG	25000	10	15	730
5_prime_UTR_variant	CCC	C	A	0	32	false	false	transversion	non-CpG	30000	8	16	730
5_prime_UTR_variant	CCC	C	A	0	32	false	false	transversion	non-CpG	35000	9	17	730
5_prime_UTR_variant	CCC	C	A	0	32	false	false	transversion	non-CpG	40000	11	20	730
5_prime_UTR_variant	CCC	C	A	0	32	false	false	transversion	non-CpG	45000	10	20	730
5_prime_UTR_variant	CCC	C	A	0	32	false	false	transversion	non-CpG	50000	9	20	730
5_prime_UTR_variant	CCC	C	A	0	32	false	false	transversion	non-CpG	55000	10	22	730
5_prime_UTR_variant	CCC	C	A	0	32	false	false	transversion	non-CpG	56885	11	23	730
5_prime_UTR_variant	CCC	C	A	0	32	false	false	transversion	non-CpG	60000	10	23	730
5_prime_UTR_variant	CCC	C	A	0	32	false	false	transversion	non-CpG	65000	11	24	730
5_prime_UTR_variant	CCC	C	A	0	32	false	false	transversion	non-CpG	70000	14	27	730
5_prime_UTR_variant	CCC	C	A	0	32	false	false	transversion	non-CpG	75000	14	27	730
5_prime_UTR_variant	CCC	C	A	0	32	false	false	transversion	non-CpG	80000	14	27	730
5_prime_UTR_variant	CCC	C	A	0	32	false	false	transversion	non-CpG	85000	15	28	730
5_prime_UTR_variant	CCC	C	A	0	32	false	false	transversion	non-CpG	90000	15	30	730
5_prime_UTR_variant	CCC	C	A	0	32	false	false	transversion	non-CpG	95000	16	32	730
5_prime_UTR_variant	CCC	C	A	0	32	false	false	transversion	non-CpG	100000	16	33	730
5_prime_UTR_variant	CCC	C	A	0	32	false	false	transversion	non-CpG	110000	15	33	730
5_prime_UTR_variant	CCC	C	A	0	32	false	false	transversion	non-CpG	120000	16	35	730
5_prime_UTR_variant	CCC	C	A	0	32	false	false	transversion	non-CpG	125748	16	35	730
5_prime_UTR_variant	CCC	C	A	0	33	false	false	transversion	non-CpG	10	0	0	670
5_prime_UTR_variant	CCC	C	A	0	33	false	false	transversion	non-CpG	20	0	0	670
5_prime_UTR_variant	CCC	C	A	0	33	false	false	transversion	non-CpG	50	1	1	670
5_prime_UTR_variant	CCC	C	A	0	33	false	false	transversion	non-CpG	100	1	2	670
5_prime_UTR_variant	CCC	C	A	0	33	false	false	transversion	non-CpG	200	0	2	670
5_prime_UTR_variant	CCC	C	A	0	33	false	false	transversion	non-CpG	500	0	2	670
5_prime_UTR_variant	CCC	C	A	0	33	false	false	transversion	non-CpG	1000	0	2	670
5_prime_UTR_variant	CCC	C	A	0	33	false	false	transversion	non-CpG	2000	0	2	670
5_prime_UTR_variant	CCC	C	A	0	33	false	false	transversion	non-CpG	3070	1	3	670
5_prime_UTR_variant	CCC	C	A	0	33	false	false	transversion	non-CpG	5000	5	7	670
5_prime_UTR_variant	CCC	C	A	0	33	false	false	transversion	non-CpG	5040	5	7	670
5_prime_UTR_variant	CCC	C	A	0	33	false	false	transversion	non-CpG	8128	7	10	670
5_prime_UTR_variant	CCC	C	A	0	33	false	false	transversion	non-CpG	9197	8	11	670
5_prime_UTR_variant	CCC	C	A	0	33	false	false	transversion	non-CpG	10000	8	11	670
5_prime_UTR_variant	CCC	C	A	0	33	false	false	transversion	non-CpG	10824	7	11	670
5_prime_UTR_variant	CCC	C	A	0	33	false	false	transversion	non-CpG	15000	8	14	670
5_prime_UTR_variant	CCC	C	A	0	33	false	false	transversion	non-CpG	15308	8	14	670
5_prime_UTR_variant	CCC	C	A	0	33	false	false	transversion	non-CpG	17296	7	15	670
5_prime_UTR_variant	CCC	C	A	0	33	false	false	transversion	non-CpG	20000	9	17	670
5_prime_UTR_variant	CCC	C	A	0	33	false	false	transversion	non-CpG	25000	8	17	670
5_prime_UTR_variant	CCC	C	A	0	33	false	false	transversion	non-CpG	30000	12	21	670
5_prime_UTR_variant	CCC	C	A	0	33	false	false	transversion	non-CpG	35000	14	23	670
5_prime_UTR_variant	CCC	C	A	0	33	false	false	transversion	non-CpG	40000	14	24	670
5_prime_UTR_variant	CCC	C	A	0	33	false	false	transversion	non-CpG	45000	14	24	670
5_prime_UTR_variant	CCC	C	A	0	33	false	false	transversion	non-CpG	50000	11	25	670
5_prime_UTR_variant	CCC	C	A	0	33	false	false	transversion	non-CpG	55000	12	26	670
5_prime_UTR_variant	CCC	C	A	0	33	false	false	transversion	non-CpG	56885	12	26	670
5_prime_UTR_variant	CCC	C	A	0	33	false	false	transversion	non-CpG	60000	12	26	670
5_prime_UTR_variant	CCC	C	A	0	33	false	false	transversion	non-CpG	65000	12	26	670
5_prime_UTR_variant	CCC	C	A	0	33	false	false	transversion	non-CpG	70000	14	28	670
5_prime_UTR_variant	CCC	C	A	0	33	false	false	transversion	non-CpG	75000	13	28	670
5_prime_UTR_variant	CCC	C	A	0	33	false	false	transversion	non-CpG	80000	13	28	670
5_prime_UTR_variant	CCC	C	A	0	33	false	false	transversion	non-CpG	85000	13	29	670
5_prime_UTR_variant	CCC	C	A	0	33	false	false	transversion	non-CpG	90000	14	30	670
5_prime_UTR_variant	CCC	C	A	0	33	false	false	transversion	non-CpG	95000	14	31	670
5_prime_UTR_variant	CCC	C	A	0	33	false	false	transversion	non-CpG	100000	15	33	670
5_prime_UTR_variant	CCC	C	A	0	33	false	false	transversion	non-CpG	110000	16	34	670
5_prime_UTR_variant	CCC	C	A	0	33	false	false	transversion	non-CpG	120000	15	34	670
5_prime_UTR_variant	CCC	C	A	0	33	false	false	transversion	non-CpG	125748	14	34	670
5_prime_UTR_variant	CCC	C	A	0	34	false	false	transversion	non-CpG	10	0	0	665
5_prime_UTR_variant	CCC	C	A	0	34	false	false	transversion	non-CpG	20	0	0	665
5_prime_UTR_variant	CCC	C	A	0	34	false	false	transversion	non-CpG	50	0	0	665
5_prime_UTR_variant	CCC	C	A	0	34	false	false	transversion	non-CpG	100	0	0	665
5_prime_UTR_variant	CCC	C	A	0	34	false	false	transversion	non-CpG	200	0	0	665
5_prime_UTR_variant	CCC	C	A	0	34	false	false	transversion	non-CpG	500	0	0	665
5_prime_UTR_variant	CCC	C	A	0	34	false	false	transversion	non-CpG	1000	0	0	665
5_prime_UTR_variant	CCC	C	A	0	34	false	false	transversion	non-CpG	2000	1	1	665
5_prime_UTR_variant	CCC	C	A	0	34	false	false	transversion	non-CpG	3070	1	1	665
5_prime_UTR_variant	CCC	C	A	0	34	false	false	transversion	non-CpG	5000	1	2	665
5_prime_UTR_variant	CCC	C	A	0	34	false	false	transversion	non-CpG	5040	1	2	665
5_prime_UTR_variant	CCC	C	A	0	34	false	false	transversion	non-CpG	8128	2	3	665
5_prime_UTR_variant	CCC	C	A	0	34	false	false	transversion	non-CpG	9197	2	3	665
5_prime_UTR_variant	CCC	C	A	0	34	false	false	transversion	non-CpG	10000	3	4	665
5_prime_UTR_variant	CCC	C	A	0	34	false	false	transversion	non-CpG	10824	3	4	665
5_prime_UTR_variant	CCC	C	A	0	34	false	false	transversion	non-CpG	15000	4	5	665
5_prime_UTR_variant	CCC	C	A	0	34	false	false	transversion	non-CpG	15308	4	5	665
5_prime_UTR_variant	CCC	C	A	0	34	false	false	transversion	non-CpG	17296	4	5	665
5_prime_UTR_variant	CCC	C	A	0	34	false	false	transversion	non-CpG	20000	3	5	665
5_prime_UTR_variant	CCC	C	A	0	34	false	false	transversion	non-CpG	25000	6	8	665
5_prime_UTR_variant	CCC	C	A	0	34	false	false	transversion	non-CpG	30000	7	9	665
5_prime_UTR_variant	CCC	C	A	0	34	false	false	transversion	non-CpG	35000	10	12	665
5_prime_UTR_variant	CCC	C	A	0	34	false	false	transversion	non-CpG	40000	11	13	665
5_prime_UTR_variant	CCC	C	A	0	34	false	false	transversion	non-CpG	45000	13	15	665
5_prime_UTR_variant	CCC	C	A	0	34	false	false	transversion	non-CpG	50000	11	15	665
5_prime_UTR_variant	CCC	C	A	0	34	false	false	transversion	non-CpG	55000	11	15	665
5_prime_UTR_variant	CCC	C	A	0	34	false	false	transversion	non-CpG	56885	11	15	665
5_prime_UTR_variant	CCC	C	A	0	34	false	false	transversion	non-CpG	60000	11	15	665
5_prime_UTR_variant	CCC	C	A	0	34	false	false	transversion	non-CpG	65000	11	16	665
5_prime_UTR_variant	CCC	C	A	0	34	false	false	transversion	non-CpG	70000	11	16	665
5_prime_UTR_variant	CCC	C	A	0	34	false	false	transversion	non-CpG	75000	11	17	665
5_prime_UTR_variant	CCC	C	A	0	34	false	false	transversion	non-CpG	80000	12	18	665
5_prime_UTR_variant	CCC	C	A	0	34	false	false	transversion	non-CpG	85000	13	20	665
5_prime_UTR_variant	CCC	C	A	0	34	false	false	transversion	non-CpG	90000	16	23	665
5_prime_UTR_variant	CCC	C	A	0	34	false	false	transversion	non-CpG	95000	16	25	665
5_prime_UTR_variant	CCC	C	A	0	34	false	false	transversion	non-CpG	100000	17	26	665
5_prime_UTR_variant	CCC	C	A	0	34	false	false	transversion	non-CpG	110000	20	29	665
5_prime_UTR_variant	CCC	C	A	0	34	false	false	transversion	non-CpG	120000	21	30	665
5_prime_UTR_variant	CCC	C	A	0	34	false	false	transversion	non-CpG	125748	22	31	665
5_prime_UTR_variant	CCC	C	A	0	35	false	false	transversion	non-CpG	10	1	1	601
5_prime_UTR_variant	CCC	C	A	0	35	false	false	transversion	non-CpG	20	0	1	601
5_prime_UTR_variant	CCC	C	A	0	35	false	false	transversion	non-CpG	50	0	1	601
5_prime_UTR_variant	CCC	C	A	0	35	false	false	transversion	non-CpG	100	0	1	601
5_prime_UTR_variant	CCC	C	A	0	35	false	false	transversion	non-CpG	200	0	1	601
5_prime_UTR_variant	CCC	C	A	0	35	false	false	transversion	non-CpG	500	0	1	601
5_prime_UTR_variant	CCC	C	A	0	35	false	false	transversion	non-CpG	1000	2	3	601
5_prime_UTR_variant	CCC	C	A	0	35	false	false	transversion	non-CpG	2000	3	4	601
5_prime_UTR_variant	CCC	C	A	0	35	false	false	transversion	non-CpG	3070	3	4	601
5_prime_UTR_variant	CCC	C	A	0	35	false	false	transversion	non-CpG	5000	3	4	601
5_prime_UTR_variant	CCC	C	A	0	35	false	false	transversion	non-CpG	5040	3	4	601
5_prime_UTR_variant	CCC	C	A	0	35	false	false	transversion	non-CpG	8128	4	5	601
5_prime_UTR_variant	CCC	C	A	0	35	false	false	transversion	non-CpG	9197	3	5	601
5_prime_UTR_variant	CCC	C	A	0	35	false	false	transversion	non-CpG	10000	3	5	601
5_prime_UTR_variant	CCC	C	A	0	35	false	false	transversion	non-CpG	10824	3	5	601
5_prime_UTR_variant	CCC	C	A	0	35	false	false	transversion	non-CpG	15000	4	6	601
5_prime_UTR_variant	CCC	C	A	0	35	false	false	transversion	non-CpG	15308	4	6	601
5_prime_UTR_variant	CCC	C	A	0	35	false	false	transversion	non-CpG	17296	4	6	601
5_prime_UTR_variant	CCC	C	A	0	35	false	false	transversion	non-CpG	20000	4	6	601
5_prime_UTR_variant	CCC	C	A	0	35	false	false	transversion	non-CpG	25000	5	7	601
5_prime_UTR_variant	CCC	C	A	0	35	false	false	transversion	non-CpG	30000	6	8	601
5_prime_UTR_variant	CCC	C	A	0	35	false	false	transversion	non-CpG	35000	8	10	601
5_prime_UTR_variant	CCC	C	A	0	35	false	false	transversion	non-CpG	40000	10	12	601
5_prime_UTR_variant	CCC	C	A	0	35	false	false	transversion	non-CpG	45000	11	13	601
5_prime_UTR_variant	CCC	C	A	0	35	false	false	transversion	non-CpG	50000	12	14	601
5_prime_UTR_variant	CCC	C	A	0	35	false	false	transversion	non-CpG	55000	12	14	601
5_prime_UTR_variant	CCC	C	A	0	35	false	false	transversion	non-CpG	56885	12	14	601
5_prime_UTR_variant	CCC	C	A	0	35	false	false	transversion	non-CpG	60000	11	14	601
5_prime_UTR_variant	CCC	C	A	0	35	false	false	transversion	non-CpG	65000	11	14	601
5_prime_UTR_variant	CCC	C	A	0	35	false	false	transversion	non-CpG	70000	13	16	601
5_prime_UTR_variant	CCC	C	A	0	35	false	false	transversion	non-CpG	75000	13	16	601
5_prime_UTR_variant	CCC	C	A	0	35	false	false	transversion	non-CpG	80000	12	16	601
5_prime_UTR_variant	CCC	C	A	0	35	false	false	transversion	non-CpG	85000	15	19	601
5_prime_UTR_variant	CCC	C	A	0	35	false	false	transversion	non-CpG	90000	12	19	601
5_prime_UTR_variant	CCC	C	A	0	35	false	false	transversion	non-CpG	95000	13	20	601
5_prime_UTR_variant	CCC	C	A	0	35	false	false	transversion	non-CpG	100000	13	20	601
5_prime_UTR_variant	CCC	C	A	0	35	false	false	transversion	non-CpG	110000	14	22	601
5_prime_UTR_variant	CCC	C	A	0	35	false	false	transversion	non-CpG	120000	16	25	601
5_prime_UTR_variant	CCC	C	A	0	35	false	false	transversion	non-CpG	125748	17	26	601
5_prime_UTR_variant	CCC	C	A	0	36	false	false	transversion	non-CpG	10	0	1	607
5_prime_UTR_variant	CCC	C	A	0	36	false	false	transversion	non-CpG	20	0	1	607
5_prime_UTR_variant	CCC	C	A	0	36	false	false	transversion	non-CpG	50	0	1	607
5_prime_UTR_variant	CCC	C	A	0	36	false	false	transversion	non-CpG	100	1	2	607
5_prime_UTR_variant	CCC	C	A	0	36	false	false	transversion	non-CpG	200	0	2	607
5_prime_UTR_variant	CCC	C	A	0	36	false	false	transversion	non-CpG	500	1	3	607
5_prime_UTR_variant	CCC	C	A	0	36	false	false	transversion	non-CpG	1000	0	3	607
5_prime_UTR_variant	CCC	C	A	0	36	false	false	transversion	non-CpG	2000	0	3	607
5_prime_UTR_variant	CCC	C	A	0	36	false	false	transversion	non-CpG	3070	0	3	607
5_prime_UTR_variant	CCC	C	A	0	36	false	false	transversion	non-CpG	5000	1	5	607
5_prime_UTR_variant	CCC	C	A	0	36	false	false	transversion	non-CpG	5040	1	5	607
5_prime_UTR_variant	CCC	C	A	0	36	false	false	transversion	non-CpG	8128	2	7	607
5_prime_UTR_variant	CCC	C	A	0	36	false	false	transversion	non-CpG	9197	3	8	607
5_prime_UTR_variant	CCC	C	A	0	36	false	false	transversion	non-CpG	10000	4	9	607
5_prime_UTR_variant	CCC	C	A	0	36	false	false	transversion	non-CpG	10824	4	9	607
5_prime_UTR_variant	CCC	C	A	0	36	false	false	transversion	non-CpG	15000	3	9	607
5_prime_UTR_variant	CCC	C	A	0	36	false	false	transversion	non-CpG	15308	3	9	607
5_prime_UTR_variant	CCC	C	A	0	36	false	false	transversion	non-CpG	17296	4	11	607
5_prime_UTR_variant	CCC	C	A	0	36	false	false	transversion	non-CpG	20000	6	13	607
5_prime_UTR_variant	CCC	C	A	0	36	false	false	transversion	non-CpG	25000	7	15	607
5_prime_UTR_variant	CCC	C	A	0	36	false	false	transversion	non-CpG	30000	7	15	607
5_prime_UTR_variant	CCC	C	A	0	36	false	false	transversion	non-CpG	35000	8	16	607
5_prime_UTR_variant	CCC	C	A	0	36	false	false	transversion	non-CpG	40000	7	16	607
5_prime_UTR_variant	CCC	C	A	0	36	false	false	transversion	non-CpG	45000	8	17	607
5_prime_UTR_variant	CCC	C	A	0	36	false	false	transversion	non-CpG	50000	6	17	607
5_prime_UTR_variant	CCC	C	A	0	36	false	false	transversion	non-CpG	55000	10	21	607
5_prime_UTR_variant	CCC	C	A	0	36	false	false	transversion	non-CpG	56885	11	22	607
5_prime_UTR_variant	CCC	C	A	0	36	false	false	transversion	non-CpG	60000	12	23	607
5_prime_UTR_variant	CCC	C	A	0	36	false	false	transversion	non-CpG	65000	13	24	607
5_prime_UTR_variant	CCC	C	A	0	36	false	false	transversion	non-CpG	70000	14	26	607
5_prime_UTR_variant	CCC	C	A	0	36	false	false	transversion	non-CpG	75000	15	27	607
5_prime_UTR_variant	CCC	C	A	0	36	false	false	transversion	non-CpG	80000	15	27	607
5_prime_UTR_variant	CCC	C	A	0	36	false	false	transversion	non-CpG	85000	16	29	607
5_prime_UTR_variant	CCC	C	A	0	36	false	false	transversion	non-CpG	90000	15	29	607
5_prime_UTR_variant	CCC	C	A	0	36	false	false	transversion	non-CpG	95000	14	29	607
5_prime_UTR_variant	CCC	C	A	0	36	false	false	transversion	non-CpG	100000	14	29	607
5_prime_UTR_variant	CCC	C	A	0	36	false	false	transversion	non-CpG	110000	14	31	607
5_prime_UTR_variant	CCC	C	A	0	36	false	false	transversion	non-CpG	120000	14	32	607
5_prime_UTR_variant	CCC	C	A	0	36	false	false	transversion	non-CpG	125748	13	32	607
5_prime_UTR_variant	CCC	C	A	0	37	false	false	transversion	non-CpG	10	1	1	536
5_prime_UTR_variant	CCC	C	A	0	37	false	false	transversion	non-CpG	20	0	1	536
5_prime_UTR_variant	CCC	C	A	0	37	false	false	transversion	non-CpG	50	0	1	536
5_prime_UTR_variant	CCC	C	A	0	37	false	false	transversion	non-CpG	100	0	1	536
5_prime_UTR_variant	CCC	C	A	0	37	false	false	transversion	non-CpG	200	0	1	536
5_prime_UTR_variant	CCC	C	A	0	37	false	false	transversion	non-CpG	500	0	1	536
5_prime_UTR_variant	CCC	C	A	0	37	false	false	transversion	non-CpG	1000	0	1	536
5_prime_UTR_variant	CCC	C	A	0	37	false	false	transversion	non-CpG	2000	1	2	536
5_prime_UTR_variant	CCC	C	A	0	37	false	false	transversion	non-CpG	3070	3	4	536
5_prime_UTR_variant	CCC	C	A	0	37	false	false	transversion	non-CpG	5000	4	5	536
5_prime_UTR_variant	CCC	C	A	0	37	false	false	transversion	non-CpG	5040	4	5	536
5_prime_UTR_variant	CCC	C	A	0	37	false	false	transversion	non-CpG	8128	6	8	536
5_prime_UTR_variant	CCC	C	A	0	37	false	false	transversion	non-CpG	9197	6	8	536
5_prime_UTR_variant	CCC	C	A	0	37	false	false	transversion	non-CpG	10000	6	8	536
5_prime_UTR_variant	CCC	C	A	0	37	false	false	transversion	non-CpG	10824	8	10	536
5_prime_UTR_variant	CCC	C	A	0	37	false	false	transversion	non-CpG	15000	9	11	536
5_prime_UTR_variant	CCC	C	A	0	37	false	false	transversion	non-CpG	15308	9	11	536
5_prime_UTR_variant	CCC	C	A	0	37	false	false	transversion	non-CpG	17296	9	11	536
5_prime_UTR_variant	CCC	C	A	0	37	false	false	transversion	non-CpG	20000	8	11	536
5_prime_UTR_variant	CCC	C	A	0	37	false	false	transversion	non-CpG	25000	9	12	536
5_prime_UTR_variant	CCC	C	A	0	37	false	false	transversion	non-CpG	30000	9	14	536
5_prime_UTR_variant	CCC	C	A	0	37	false	false	transversion	non-CpG	35000	9	14	536
5_prime_UTR_variant	CCC	C	A	0	37	false	false	transversion	non-CpG	40000	13	18	536
5_prime_UTR_variant	CCC	C	A	0	37	false	false	transversion	non-CpG	45000	16	22	536
5_prime_UTR_variant	CCC	C	A	0	37	false	false	transversion	non-CpG	50000	16	22	536
5_prime_UTR_variant	CCC	C	A	0	37	false	false	transversion	non-CpG	55000	15	22	536
5_prime_UTR_variant	CCC	C	A	0	37	false	false	transversion	non-CpG	56885	15	22	536
5_prime_UTR_variant	CCC	C	A	0	37	false	false	transversion	non-CpG	60000	15	22	536
5_prime_UTR_variant	CCC	C	A	0	37	false	false	transversion	non-CpG	65000	16	23	536
5_prime_UTR_variant	CCC	C	A	0	37	false	false	transversion	non-CpG	70000	16	23	536
5_prime_UTR_variant	CCC	C	A	0	37	false	false	transversion	non-CpG	75000	16	23	536
5_prime_UTR_variant	CCC	C	A	0	37	false	false	transversion	non-CpG	80000	16	23	536
5_prime_UTR_variant	CCC	C	A	0	37	false	false	transversion	non-CpG	85000	15	23	536
5_prime_UTR_variant	CCC	C	A	0	37	false	false	transversion	non-CpG	90000	17	25	536
5_prime_UTR_variant	CCC	C	A	0	37	false	false	transversion	non-CpG	95000	18	26	536
5_prime_UTR_variant	CCC	C	A	0	37	false	false	transversion	non-CpG	100000	18	27	536
5_prime_UTR_variant	CCC	C	A	0	37	false	false	transversion	non-CpG	110000	17	29	536
5_prime_UTR_variant	CCC	C	A	0	37	false	false	transversion	non-CpG	120000	17	30	536
5_prime_UTR_variant	CCC	C	A	0	37	false	false	transversion	non-CpG	125748	19	32	536
5_prime_UTR_variant	CCC	C	A	0	38	false	false	transversion	non-CpG	10	0	0	536
5_prime_UTR_variant	CCC	C	A	0	38	false	false	transversion	non-CpG	20	0	0	536
5_prime_UTR_variant	CCC	C	A	0	38	false	false	transversion	non-CpG	50	0	0	536
5_prime_UTR_variant	CCC	C	A	0	38	false	false	transversion	non-CpG	100	0	1	536
5_prime_UTR_variant	CCC	C	A	0	38	false	false	transversion	non-CpG	200	0	1	536
5_prime_UTR_variant	CCC	C	A	0	38	false	false	transversion	non-CpG	500	0	1	536
5_prime_UTR_variant	CCC	C	A	0	38	false	false	transversion	non-CpG	1000	0	1	536
5_prime_UTR_variant	CCC	C	A	0	38	false	false	transversion	non-CpG	2000	1	2	536
5_prime_UTR_variant	CCC	C	A	0	38	false	false	transversion	non-CpG	3070	4	5	536
5_prime_UTR_variant	CCC	C	A	0	38	false	false	transversion	non-CpG	5000	4	6	536
5_prime_UTR_variant	CCC	C	A	0	38	false	false	transversion	non-CpG	5040	4	6	536
5_prime_UTR_variant	CCC	C	A	0	38	false	false	transversion	non-CpG	8128	4	8	536
5_prime_UTR_variant	CCC	C	A	0	38	false	false	transversion	non-CpG	9197	3	8	536
5_prime_UTR_variant	CCC	C	A	0	38	false	false	transversion	non-CpG	10000	2	8	536
5_prime_UTR_variant	CCC	C	A	0	38	false	false	transversion	non-CpG	10824	2	8	536
5_prime_UTR_variant	CCC	C	A	0	38	false	false	transversion	non-CpG	15000	4	12	536
5_prime_UTR_variant	CCC	C	A	0	38	false	false	transversion	non-CpG	15308	4	12	536
5_prime_UTR_variant	CCC	C	A	0	38	false	false	transversion	non-CpG	17296	4	12	536
5_prime_UTR_variant	CCC	C	A	0	38	false	false	transversion	non-CpG	20000	6	14	536
5_prime_UTR_variant	CCC	C	A	0	38	false	false	transversion	non-CpG	25000	8	16	536
5_prime_UTR_variant	CCC	C	A	0	38	false	false	transversion	non-CpG	30000	9	17	536
5_prime_UTR_variant	CCC	C	A	0	38	false	false	transversion	non-CpG	35000	9	18	536
5_prime_UTR_variant	CCC	C	A	0	38	false	false	transversion	non-CpG	40000	8	18	536
5_prime_UTR_variant	CCC	C	A	0	38	false	false	transversion	non-CpG	45000	8	19	536
5_prime_UTR_variant	CCC	C	A	0	38	false	false	transversion	non-CpG	50000	9	20	536
5_prime_UTR_variant	CCC	C	A	0	38	false	false	transversion	non-CpG	55000	12	23	536
5_prime_UTR_variant	CCC	C	A	0	38	false	false	transversion	non-CpG	56885	12	23	536
5_prime_UTR_variant	CCC	C	A	0	38	false	false	transversion	non-CpG	60000	12	23	536
5_prime_UTR_variant	CCC	C	A	0	38	false	false	transversion	non-CpG	65000	13	24	536
5_prime_UTR_variant	CCC	C	A	0	38	false	false	transversion	non-CpG	70000	13	24	536
5_prime_UTR_variant	CCC	C	A	0	38	false	false	transversion	non-CpG	75000	15	26	536
5_prime_UTR_variant	CCC	C	A	0	38	false	false	transversion	non-CpG	80000	13	26	536
5_prime_UTR_variant	CCC	C	A	0	38	false	false	transversion	non-CpG	85000	13	26	536
5_prime_UTR_variant	CCC	C	A	0	38	false	false	transversion	non-CpG	90000	13	26	536
5_prime_UTR_variant	CCC	C	A	0	38	false	false	transversion	non-CpG	95000	12	26	536
5_prime_UTR_variant	CCC	C	A	0	38	false	false	transversion	non-CpG	100000	12	26	536
5_prime_UTR_variant	CCC	C	A	0	38	false	false	transversion	non-CpG	110000	13	27	536
5_prime_UTR_variant	CCC	C	A	0	38	false	false	transversion	non-CpG	120000	14	28	536
5_prime_UTR_variant	CCC	C	A	0	38	false	false	transversion	non-CpG	125748	14	28	536
5_prime_UTR_variant	CCC	C	A	0	39	false	false	transversion	non-CpG	10	0	0	563
5_prime_UTR_variant	CCC	C	A	0	39	false	false	transversion	non-CpG	20	0	0	563
5_prime_UTR_variant	CCC	C	A	0	39	false	false	transversion	non-CpG	50	0	0	563
5_prime_UTR_variant	CCC	C	A	0	39	false	false	transversion	non-CpG	100	0	0	563
5_prime_UTR_variant	CCC	C	A	0	39	false	false	transversion	non-CpG	200	0	0	563
5_prime_UTR_variant	CCC	C	A	0	39	false	false	transversion	non-CpG	500	0	0	563
5_prime_UTR_variant	CCC	C	A	0	39	false	false	transversion	non-CpG	1000	1	1	563
5_prime_UTR_variant	CCC	C	A	0	39	false	false	transversion	non-CpG	2000	2	2	563
5_prime_UTR_variant	CCC	C	A	0	39	false	false	transversion	non-CpG	3070	1	2	563
5_prime_UTR_variant	CCC	C	A	0	39	false	false	transversion	non-CpG	5000	1	2	563
5_prime_UTR_variant	CCC	C	A	0	39	false	false	transversion	non-CpG	5040	1	2	563
5_prime_UTR_variant	CCC	C	A	0	39	false	false	transversion	non-CpG	8128	3	4	563
5_prime_UTR_variant	CCC	C	A	0	39	false	false	transversion	non-CpG	9197	3	5	563
5_prime_UTR_variant	CCC	C	A	0	39	false	false	transversion	non-CpG	10000	4	6	563
5_prime_UTR_variant	CCC	C	A	0	39	false	false	transversion	non-CpG	10824	4	6	563
5_prime_UTR_variant	CCC	C	A	0	39	false	false	transversion	non-CpG	15000	5	7	563
5_prime_UTR_variant	CCC	C	A	0	39	false	false	transversion	non-CpG	15308	5	7	563
5_prime_UTR_variant	CCC	C	A	0	39	false	false	transversion	non-CpG	17296	5	8	563
5_prime_UTR_variant	CCC	C	A	0	39	false	false	transversion	non-CpG	20000	5	8	563
5_prime_UTR_variant	CCC	C	A	0	39	false	false	transversion	non-CpG	25000	5	8	563
5_prime_UTR_variant	CCC	C	A	0	39	false	false	transversion	non-CpG	30000	6	10	563
5_prime_UTR_variant	CCC	C	A	0	39	false	false	transversion	non-CpG	35000	7	11	563
5_prime_UTR_variant	CCC	C	A	0	39	false	false	transversion	non-CpG	40000	8	12	563
5_prime_UTR_variant	CCC	C	A	0	39	false	false	transversion	non-CpG	45000	8	12	563
5_prime_UTR_variant	CCC	C	A	0	39	false	false	transversion	non-CpG	50000	9	13	563
5_prime_UTR_variant	CCC	C	A	0	39	false	false	transversion	non-CpG	55000	7	13	563
5_prime_UTR_variant	CCC	C	A	0	39	false	false	transversion	non-CpG	56885	10	16	563
5_prime_UTR_variant	CCC	C	A	0	39	false	false	transversion	non-CpG	60000	9	16	563
5_prime_UTR_variant	CCC	C	A	0	39	false	false	transversion	non-CpG	65000	9	16	563
5_prime_UTR_variant	CCC	C	A	0	39	false	false	transversion	non-CpG	70000	8	16	563
5_prime_UTR_variant	CCC	C	A	0	39	false	false	transversion	non-CpG	75000	12	20	563
5_prime_UTR_variant	CCC	C	A	0	39	false	false	transversion	non-CpG	80000	14	22	563
5_prime_UTR_variant	CCC	C	A	0	39	false	false	transversion	non-CpG	85000	16	24	563
5_prime_UTR_variant	CCC	C	A	0	39	false	false	transversion	non-CpG	90000	16	24	563
5_prime_UTR_variant	CCC	C	A	0	39	false	false	transversion	non-CpG	95000	17	26	563
5_prime_UTR_variant	CCC	C	A	0	39	false	false	transversion	non-CpG	100000	18	27	563
5_prime_UTR_variant	CCC	C	A	0	39	false	false	transversion	non-CpG	110000	16	27	563
5_prime_UTR_variant	CCC	C	A	0	39	false	false	transversion	non-CpG	120000	15	27	563
5_prime_UTR_variant	CCC	C	A	0	39	false	false	transversion	non-CpG	125748	15	27	563
5_prime_UTR_variant	CCC	C	A	0	40	false	false	transversion	non-CpG	10	0	1	519
5_prime_UTR_variant	CCC	C	A	0	40	false	false	transversion	non-CpG	20	1	2	519
5_prime_UTR_variant	CCC	C	A	0	40	false	false	transversion	non-CpG	50	1	2	519
5_prime_UTR_variant	CCC	C	A	0	40	false	false	transversion	non-CpG	100	0	2	519
5_prime_UTR_variant	CCC	C	A	0	40	false	false	transversion	non-CpG	200	0	2	519
5_prime_UTR_variant	CCC	C	A	0	40	false	false	transversion	non-CpG	500	0	2	519
5_prime_UTR_variant	CCC	C	A	0	40	false	false	transversion	non-CpG	1000	0	2	519
5_prime_UTR_variant	CCC	C	A	0	40	false	false	transversion	non-CpG	2000	2	4	519
5_prime_UTR_variant	CCC	C	A	0	40	false	false	transversion	non-CpG	3070	2	4	519
5_prime_UTR_variant	CCC	C	A	0	40	false	false	transversion	non-CpG	5000	5	7	519
5_prime_UTR_variant	CCC	C	A	0	40	false	false	transversion	non-CpG	5040	5	7	519
5_prime_UTR_variant	CCC	C	A	0	40	false	false	transversion	non-CpG	8128	6	8	519
5_prime_UTR_variant	CCC	C	A	0	40	false	false	transversion	non-CpG	9197	7	9	519
5_prime_UTR_variant	CCC	C	A	0	40	false	false	transversion	non-CpG	10000	7	9	519
5_prime_UTR_variant	CCC	C	A	0	40	false	false	transversion	non-CpG	10824	7	9	519
5_prime_UTR_variant	CCC	C	A	0	40	false	false	transversion	non-CpG	15000	7	9	519
5_prime_UTR_variant	CCC	C	A	0	40	false	false	transversion	non-CpG	15308	7	9	519
5_prime_UTR_variant	CCC	C	A	0	40	false	false	transversion	non-CpG	17296	8	11	519
5_prime_UTR_variant	CCC	C	A	0	40	false	false	transversion	non-CpG	20000	7	11	519
5_prime_UTR_variant	CCC	C	A	0	40	false	false	transversion	non-CpG	25000	9	13	519
5_prime_UTR_variant	CCC	C	A	0	40	false	false	transversion	non-CpG	30000	9	13	519
5_prime_UTR_variant	CCC	C	A	0	40	false	false	transversion	non-CpG	35000	10	14	519
5_prime_UTR_variant	CCC	C	A	0	40	false	false	transversion	non-CpG	40000	11	16	519
5_prime_UTR_variant	CCC	C	A	0	40	false	false	transversion	non-CpG	45000	12	17	519
5_prime_UTR_variant	CCC	C	A	0	40	false	false	transversion	non-CpG	50000	11	17	519
5_prime_UTR_variant	CCC	C	A	0	40	false	false	transversion	non-CpG	55000	10	17	519
5_prime_UTR_variant	CCC	C	A	0	40	false	false	transversion	non-CpG	56885	10	17	519
5_prime_UTR_variant	CCC	C	A	0	40	false	false	transversion	non-CpG	60000	12	20	519
5_prime_UTR_variant	CCC	C	A	0	40	false	false	transversion	non-CpG	65000	14	22	519
5_prime_UTR_variant	CCC	C	A	0	40	false	false	transversion	non-CpG	70000	14	22	519
5_prime_UTR_variant	CCC	C	A	0	40	false	false	transversion	non-CpG	75000	14	23	519
5_prime_UTR_variant	CCC	C	A	0	40	false	false	transversion	non-CpG	80000	14	24	519
5_prime_UTR_variant	CCC	C	A	0	40	false	false	transversion	non-CpG	85000	15	25	519
5_prime_UTR_variant	CCC	C	A	0	40	false	false	transversion	non-CpG	90000	16	26	519
5_prime_UTR_variant	CCC	C	A	0	40	false	false	transversion	non-CpG	95000	16	26	519
5_prime_UTR_variant	CCC	C	A	0	40	false	false	transversion	non-CpG	100000	17	27	519
5_prime_UTR_variant	CCC	C	A	0	40	false	false	transversion	non-CpG	110000	20	30	519
5_prime_UTR_variant	CCC	C	A	0	40	false	false	transversion	non-CpG	120000	21	31	519
5_prime_UTR_variant	CCC	C	A	0	40	false	false	transversion	non-CpG	125748	21	31	519
5_prime_UTR_variant	CCC	C	A	0	41	false	false	transversion	non-CpG	10	0	0	513
5_prime_UTR_variant	CCC	C	A	0	41	false	false	transversion	non-CpG	20	0	0	513
5_prime_UTR_variant	CCC	C	A	0	41	false	false	transversion	non-CpG	50	0	0	513
5_prime_UTR_variant	CCC	C	A	0	41	false	false	transversion	non-CpG	100	0	0	513
5_prime_UTR_variant	CCC	C	A	0	41	false	false	transversion	non-CpG	200	0	0	513
5_prime_UTR_variant	CCC	C	A	0	41	false	false	transversion	non-CpG	500	1	1	513
5_prime_UTR_variant	CCC	C	A	0	41	false	false	transversion	non-CpG	1000	1	1	513
5_prime_UTR_variant	CCC	C	A	0	41	false	false	transversion	non-CpG	2000	3	3	513
5_prime_UTR_variant	CCC	C	A	0	41	false	false	transversion	non-CpG	3070	3	3	513
5_prime_UTR_variant	CCC	C	A	0	41	false	false	transversion	non-CpG	5000	4	5	513
5_prime_UTR_variant	CCC	C	A	0	41	false	false	transversion	non-CpG	5040	4	5	513
5_prime_UTR_variant	CCC	C	A	0	41	false	false	transversion	non-CpG	8128	6	7	513
5_prime_UTR_variant	CCC	C	A	0	41	false	false	transversion	non-CpG	9197	6	7	513
5_prime_UTR_variant	CCC	C	A	0	41	false	false	transversion	non-CpG	10000	7	8	513
5_prime_UTR_variant	CCC	C	A	0	41	false	false	transversion	non-CpG	10824	6	8	513
5_prime_UTR_variant	CCC	C	A	0	41	false	false	transversion	non-CpG	15000	7	9	513
5_prime_UTR_variant	CCC	C	A	0	41	false	false	transversion	non-CpG	15308	7	9	513
5_prime_UTR_variant	CCC	C	A	0	41	false	false	transversion	non-CpG	17296	6	9	513
5_prime_UTR_variant	CCC	C	A	0	41	false	false	transversion	non-CpG	20000	5	9	513
5_prime_UTR_variant	CCC	C	A	0	41	false	false	transversion	non-CpG	25000	6	10	513
5_prime_UTR_variant	CCC	C	A	0	41	false	false	transversion	non-CpG	30000	7	12	513
5_prime_UTR_variant	CCC	C	A	0	41	false	false	transversion	non-CpG	35000	7	12	513
5_prime_UTR_variant	CCC	C	A	0	41	false	false	transversion	non-CpG	40000	7	13	513
5_prime_UTR_variant	CCC	C	A	0	41	false	false	transversion	non-CpG	45000	8	14	513
5_prime_UTR_variant	CCC	C	A	0	41	false	false	transversion	non-CpG	50000	8	15	513
5_prime_UTR_variant	CCC	C	A	0	41	false	false	transversion	non-CpG	55000	9	16	513
5_prime_UTR_variant	CCC	C	A	0	41	false	false	transversion	non-CpG	56885	9	16	513
5_prime_UTR_variant	CCC	C	A	0	41	false	false	transversion	non-CpG	60000	9	16	513
5_prime_UTR_variant	CCC	C	A	0	41	false	false	transversion	non-CpG	65000	11	18	513
5_prime_UTR_variant	CCC	C	A	0	41	false	false	transversion	non-CpG	70000	11	18	513
5_prime_UTR_variant	CCC	C	A	0	41	false	false	transversion	non-CpG	75000	10	18	513
5_prime_UTR_variant	CCC	C	A	0	41	false	false	transversion	non-CpG	80000	11	19	513
5_prime_UTR_variant	CCC	C	A	0	41	false	false	transversion	non-CpG	85000	11	19	513
5_prime_UTR_variant	CCC	C	A	0	41	false	false	transversion	non-CpG	90000	11	19	513
5_prime_UTR_variant	CCC	C	A	0	41	false	false	transversion	non-CpG	95000	10	20	513
5_prime_UTR_variant	CCC	C	A	0	41	false	false	transversion	non-CpG	100000	11	22	513
5_prime_UTR_variant	CCC	C	A	0	41	false	false	transversion	non-CpG	110000	13	24	513
5_prime_UTR_variant	CCC	C	A	0	41	false	false	transversion	non-CpG	120000	13	25	513
5_prime_UTR_variant	CCC	C	A	0	41	false	false	transversion	non-CpG	125748	13	25	513
5_prime_UTR_variant	CCC	C	A	0	42	false	false	transversion	non-CpG	10	0	0	479
5_prime_UTR_variant	CCC	C	A	0	42	false	false	transversion	non-CpG	20	0	0	479
5_prime_UTR_variant	CCC	C	A	0	42	false	false	transversion	non-CpG	50	0	0	479
5_prime_UTR_variant	CCC	C	A	0	42	false	false	transversion	non-CpG	100	0	0	479
5_prime_UTR_variant	CCC	C	A	0	42	false	false	transversion	non-CpG	200	0	1	479
5_prime_UTR_variant	CCC	C	A	0	42	false	false	transversion	non-CpG	500	0	1	479
5_prime_UTR_variant	CCC	C	A	0	42	false	false	transversion	non-CpG	1000	0	1	479
5_prime_UTR_variant	CCC	C	A	0	42	false	false	transversion	non-CpG	2000	0	1	479
5_prime_UTR_variant	CCC	C	A	0	42	false	false	transversion	non-CpG	3070	2	3	479
5_prime_UTR_variant	CCC	C	A	0	42	false	false	transversion	non-CpG	5000	2	5	479
5_prime_UTR_variant	CCC	C	A	0	42	false	false	transversion	non-CpG	5040	2	5	479
5_prime_UTR_variant	CCC	C	A	0	42	false	false	transversion	non-CpG	8128	2	6	479
5_prime_UTR_variant	CCC	C	A	0	42	false	false	transversion	non-CpG	9197	2	6	479
5_prime_UTR_variant	CCC	C	A	0	42	false	false	transversion	non-CpG	10000	5	9	479
5_prime_UTR_variant	CCC	C	A	0	42	false	false	transversion	non-CpG	10824	5	9	479
5_prime_UTR_variant	CCC	C	A	0	42	false	false	transversion	non-CpG	15000	3	9	479
5_prime_UTR_variant	CCC	C	A	0	42	false	false	transversion	non-CpG	15308	2	9	479
5_prime_UTR_variant	CCC	C	A	0	42	false	false	transversion	non-CpG	17296	2	9	479
5_prime_UTR_variant	CCC	C	A	0	42	false	false	transversion	non-CpG	20000	4	11	479
5_prime_UTR_variant	CCC	C	A	0	42	false	false	transversion	non-CpG	25000	4	11	479
5_prime_UTR_variant	CCC	C	A	0	42	false	false	transversion	non-CpG	30000	3	12	479
5_prime_UTR_variant	CCC	C	A	0	42	false	false	transversion	non-CpG	35000	3	12	479
5_prime_UTR_variant	CCC	C	A	0	42	false	false	transversion	non-CpG	40000	4	13	479
5_prime_UTR_variant	CCC	C	A	0	42	false	false	transversion	non-CpG	45000	5	14	479
5_prime_UTR_variant	CCC	C	A	0	42	false	false	transversion	non-CpG	50000	6	16	479
5_prime_UTR_variant	CCC	C	A	0	42	false	false	transversion	non-CpG	55000	6	16	479
5_prime_UTR_variant	CCC	C	A	0	42	false	false	transversion	non-CpG	56885	6	16	479
5_prime_UTR_variant	CCC	C	A	0	42	false	false	transversion	non-CpG	60000	7	17	479
5_prime_UTR_variant	CCC	C	A	0	42	false	false	transversion	non-CpG	65000	7	17	479
5_prime_UTR_variant	CCC	C	A	0	42	false	false	transversion	non-CpG	70000	8	18	479
5_prime_UTR_variant	CCC	C	A	0	42	false	false	transversion	non-CpG	75000	8	18	479
5_prime_UTR_variant	CCC	C	A	0	42	false	false	transversion	non-CpG	80000	7	18	479
5_prime_UTR_variant	CCC	C	A	0	42	false	false	transversion	non-CpG	85000	7	18	479
5_prime_UTR_variant	CCC	C	A	0	42	false	false	transversion	non-CpG	90000	7	18	479
5_prime_UTR_variant	CCC	C	A	0	42	false	false	transversion	non-CpG	95000	7	19	479
5_prime_UTR_variant	CCC	C	A	0	42	false	false	transversion	non-CpG	100000	9	21	479
5_prime_UTR_variant	CCC	C	A	0	42	false	false	transversion	non-CpG	110000	12	24	479
5_prime_UTR_variant	CCC	C	A	0	42	false	false	transversion	non-CpG	120000	13	25	479
5_prime_UTR_variant	CCC	C	A	0	42	false	false	transversion	non-CpG	125748	14	26	479
5_prime_UTR_variant	CCC	C	A	0	43	false	false	transversion	non-CpG	10	0	0	473
5_prime_UTR_variant	CCC	C	A	0	43	false	false	transversion	non-CpG	20	0	0	473
5_prime_UTR_variant	CCC	C	A	0	43	false	false	transversion	non-CpG	50	1	1	473
5_prime_UTR_variant	CCC	C	A	0	43	false	false	transversion	non-CpG	100	1	1	473
5_prime_UTR_variant	CCC	C	A	0	43	false	false	transversion	non-CpG	200	1	1	473
5_prime_UTR_variant	CCC	C	A	0	43	false	false	transversion	non-CpG	500	1	1	473
5_prime_UTR_variant	CCC	C	A	0	43	false	false	transversion	non-CpG	1000	1	1	473
5_prime_UTR_variant	CCC	C	A	0	43	false	false	transversion	non-CpG	2000	1	1	473
5_prime_UTR_variant	CCC	C	A	0	43	false	false	transversion	non-CpG	3070	1	1	473
5_prime_UTR_variant	CCC	C	A	0	43	false	false	transversion	non-CpG	5000	2	2	473
5_prime_UTR_variant	CCC	C	A	0	43	false	false	transversion	non-CpG	5040	2	2	473
5_prime_UTR_variant	CCC	C	A	0	43	false	false	transversion	non-CpG	8128	3	3	473
5_prime_UTR_variant	CCC	C	A	0	43	false	false	transversion	non-CpG	9197	3	3	473
5_prime_UTR_variant	CCC	C	A	0	43	false	false	transversion	non-CpG	10000	3	3	473
5_prime_UTR_variant	CCC	C	A	0	43	false	false	transversion	non-CpG	10824	2	3	473
5_prime_UTR_variant	CCC	C	A	0	43	false	false	transversion	non-CpG	15000	4	5	473
5_prime_UTR_variant	CCC	C	A	0	43	false	false	transversion	non-CpG	15308	5	6	473
5_prime_UTR_variant	CCC	C	A	0	43	false	false	transversion	non-CpG	17296	5	6	473
5_prime_UTR_variant	CCC	C	A	0	43	false	false	transversion	non-CpG	20000	5	6	473
5_prime_UTR_variant	CCC	C	A	0	43	false	false	transversion	non-CpG	25000	7	8	473
5_prime_UTR_variant	CCC	C	A	0	43	false	false	transversion	non-CpG	30000	8	9	473
5_prime_UTR_variant	CCC	C	A	0	43	false	false	transversion	non-CpG	35000	8	9	473
5_prime_UTR_variant	CCC	C	A	0	43	false	false	transversion	non-CpG	40000	9	10	473
5_prime_UTR_variant	CCC	C	A	0	43	false	false	transversion	non-CpG	45000	9	10	473
5_prime_UTR_variant	CCC	C	A	0	43	false	false	transversion	non-CpG	50000	11	12	473
5_prime_UTR_variant	CCC	C	A	0	43	false	false	transversion	non-CpG	55000	13	14	473
5_prime_UTR_variant	CCC	C	A	0	43	false	false	transversion	non-CpG	56885	14	15	473
5_prime_UTR_variant	CCC	C	A	0	43	false	false	transversion	non-CpG	60000	13	15	473
5_prime_UTR_variant	CCC	C	A	0	43	false	false	transversion	non-CpG	65000	14	16	473
5_prime_UTR_variant	CCC	C	A	0	43	false	false	transversion	non-CpG	70000	15	17	473
5_prime_UTR_variant	CCC	C	A	0	43	false	false	transversion	non-CpG	75000	15	18	473
5_prime_UTR_variant	CCC	C	A	0	43	false	false	transversion	non-CpG	80000	15	18	473
5_prime_UTR_variant	CCC	C	A	0	43	false	false	transversion	non-CpG	85000	16	19	473
5_prime_UTR_variant	CCC	C	A	0	43	false	false	transversion	non-CpG	90000	16	19	473
5_prime_UTR_variant	CCC	C	A	0	43	false	false	transversion	non-CpG	95000	17	21	473
5_prime_UTR_variant	CCC	C	A	0	43	false	false	transversion	non-CpG	100000	16	22	473
5_prime_UTR_variant	CCC	C	A	0	43	false	false	transversion	non-CpG	110000	17	23	473
5_prime_UTR_variant	CCC	C	A	0	43	false	false	transversion	non-CpG	120000	18	25	473
5_prime_UTR_variant	CCC	C	A	0	43	false	false	transversion	non-CpG	125748	17	26	473
5_prime_UTR_variant	CCC	C	A	0	44	false	false	transversion	non-CpG	10	0	0	459
5_prime_UTR_variant	CCC	C	A	0	44	false	false	transversion	non-CpG	20	0	0	459
5_prime_UTR_variant	CCC	C	A	0	44	false	false	transversion	non-CpG	50	0	0	459
5_prime_UTR_variant	CCC	C	A	0	44	false	false	transversion	non-CpG	100	1	1	459
5_prime_UTR_variant	CCC	C	A	0	44	false	false	transversion	non-CpG	200	1	1	459
5_prime_UTR_variant	CCC	C	A	0	44	false	false	transversion	non-CpG	500	1	1	459
5_prime_UTR_variant	CCC	C	A	0	44	false	false	transversion	non-CpG	1000	0	1	459
5_prime_UTR_variant	CCC	C	A	0	44	false	false	transversion	non-CpG	2000	0	1	459
5_prime_UTR_variant	CCC	C	A	0	44	false	false	transversion	non-CpG	3070	0	1	459
5_prime_UTR_variant	CCC	C	A	0	44	false	false	transversion	non-CpG	5000	0	1	459
5_prime_UTR_variant	CCC	C	A	0	44	false	false	transversion	non-CpG	5040	0	1	459
5_prime_UTR_variant	CCC	C	A	0	44	false	false	transversion	non-CpG	8128	0	1	459
5_prime_UTR_variant	CCC	C	A	0	44	false	false	transversion	non-CpG	9197	0	1	459
5_prime_UTR_variant	CCC	C	A	0	44	false	false	transversion	non-CpG	10000	0	1	459
5_prime_UTR_variant	CCC	C	A	0	44	false	false	transversion	non-CpG	10824	0	1	459
5_prime_UTR_variant	CCC	C	A	0	44	false	false	transversion	non-CpG	15000	3	4	459
5_prime_UTR_variant	CCC	C	A	0	44	false	false	transversion	non-CpG	15308	3	4	459
5_prime_UTR_variant	CCC	C	A	0	44	false	false	transversion	non-CpG	17296	4	5	459
5_prime_UTR_variant	CCC	C	A	0	44	false	false	transversion	non-CpG	20000	4	6	459
5_prime_UTR_variant	CCC	C	A	0	44	false	false	transversion	non-CpG	25000	4	6	459
5_prime_UTR_variant	CCC	C	A	0	44	false	false	transversion	non-CpG	30000	6	8	459
5_prime_UTR_variant	CCC	C	A	0	44	false	false	transversion	non-CpG	35000	7	9	459
5_prime_UTR_variant	CCC	C	A	0	44	false	false	transversion	non-CpG	40000	6	9	459
5_prime_UTR_variant	CCC	C	A	0	44	false	false	transversion	non-CpG	45000	6	9	459
5_prime_UTR_variant	CCC	C	A	0	44	false	false	transversion	non-CpG	50000	7	10	459
5_prime_UTR_variant	CCC	C	A	0	44	false	false	transversion	non-CpG	55000	6	10	459
5_prime_UTR_variant	CCC	C	A	0	44	false	false	transversion	non-CpG	56885	7	11	459
5_prime_UTR_variant	CCC	C	A	0	44	false	false	transversion	non-CpG	60000	8	12	459
5_prime_UTR_variant	CCC	C	A	0	44	false	false	transversion	non-CpG	65000	10	14	459
5_prime_UTR_variant	CCC	C	A	0	44	false	false	transversion	non-CpG	70000	8	14	459
5_prime_UTR_variant	CCC	C	A	0	44	false	false	transversion	non-CpG	75000	7	14	459
5_prime_UTR_variant	CCC	C	A	0	44	false	false	transversion	non-CpG	80000	7	15	459
5_prime_UTR_variant	CCC	C	A	0	44	false	false	transversion	non-CpG	85000	8	16	459
5_prime_UTR_variant	CCC	C	A	0	44	false	false	transversion	non-CpG	90000	8	16	459
5_prime_UTR_variant	CCC	C	A	0	44	false	false	transversion	non-CpG	95000	8	16	459
5_prime_UTR_variant	CCC	C	A	0	44	false	false	transversion	non-CpG	100000	8	16	459
5_prime_UTR_variant	CCC	C	A	0	44	false	false	transversion	non-CpG	110000	8	16	459
5_prime_UTR_variant	CCC	C	A	0	44	false	false	transversion	non-CpG	120000	10	18	459
5_prime_UTR_variant	CCC	C	A	0	44	false	false	transversion	non-CpG	125748	9	18	459
5_prime_UTR_variant	CCC	C	A	0	45	false	false	transversion	non-CpG	10	0	0	423
5_prime_UTR_variant	CCC	C	A	0	45	false	false	transversion	non-CpG	20	0	0	423
5_prime_UTR_variant	CCC	C	A	0	45	false	false	transversion	non-CpG	50	0	0	423
5_prime_UTR_variant	CCC	C	A	0	45	false	false	transversion	non-CpG	100	1	1	423
5_prime_UTR_variant	CCC	C	A	0	45	false	false	transversion	non-CpG	200	0	1	423
5_prime_UTR_variant	CCC	C	A	0	45	false	false	transversion	non-CpG	500	0	2	423
5_prime_UTR_variant	CCC	C	A	0	45	false	false	transversion	non-CpG	1000	1	3	423
5_prime_UTR_variant	CCC	C	A	0	45	false	false	transversion	non-CpG	2000	0	3	423
5_prime_UTR_variant	CCC	C	A	0	45	false	false	transversion	non-CpG	3070	1	4	423
5_prime_UTR_variant	CCC	C	A	0	45	false	false	transversion	non-CpG	5000	0	4	423
5_prime_UTR_variant	CCC	C	A	0	45	false	false	transversion	non-CpG	5040	0	4	423
5_prime_UTR_variant	CCC	C	A	0	45	false	false	transversion	non-CpG	8128	2	6	423
5_prime_UTR_variant	CCC	C	A	0	45	false	false	transversion	non-CpG	9197	2	6	423
5_prime_UTR_variant	CCC	C	A	0	45	false	false	transversion	non-CpG	10000	3	7	423
5_prime_UTR_variant	CCC	C	A	0	45	false	false	transversion	non-CpG	10824	3	7	423
5_prime_UTR_variant	CCC	C	A	0	45	false	false	transversion	non-CpG	15000	4	9	423
5_prime_UTR_variant	CCC	C	A	0	45	false	false	transversion	non-CpG	15308	4	9	423
5_prime_UTR_variant	CCC	C	A	0	45	false	false	transversion	non-CpG	17296	5	10	423
5_prime_UTR_variant	CCC	C	A	0	45	false	false	transversion	non-CpG	20000	6	11	423
5_prime_UTR_variant	CCC	C	A	0	45	false	false	transversion	non-CpG	25000	6	11	423
5_prime_UTR_variant	CCC	C	A	0	45	false	false	transversion	non-CpG	30000	5	11	423
5_prime_UTR_variant	CCC	C	A	0	45	false	false	transversion	non-CpG	35000	6	13	423
5_prime_UTR_variant	CCC	C	A	0	45	false	false	transversion	non-CpG	40000	10	17	423
5_prime_UTR_variant	CCC	C	A	0	45	false	false	transversion	non-CpG	45000	11	19	423
5_prime_UTR_variant	CCC	C	A	0	45	false	false	transversion	non-CpG	50000	12	20	423
5_prime_UTR_variant	CCC	C	A	0	45	false	false	transversion	non-CpG	55000	12	21	423
5_prime_UTR_variant	CCC	C	A	0	45	false	false	transversion	non-CpG	56885	11	21	423
5_prime_UTR_variant	CCC	C	A	0	45	false	false	transversion	non-CpG	60000	12	22	423
5_prime_UTR_variant	CCC	C	A	0	45	false	false	transversion	non-CpG	65000	12	22	423
5_prime_UTR_variant	CCC	C	A	0	45	false	false	transversion	non-CpG	70000	12	22	423
5_prime_UTR_variant	CCC	C	A	0	45	false	false	transversion	non-CpG	75000	10	22	423
5_prime_UTR_variant	CCC	C	A	0	45	false	false	transversion	non-CpG	80000	11	23	423
5_prime_UTR_variant	CCC	C	A	0	45	false	false	transversion	non-CpG	85000	12	24	423
5_prime_UTR_variant	CCC	C	A	0	45	false	false	transversion	non-CpG	90000	15	27	423
5_prime_UTR_variant	CCC	C	A	0	45	false	false	transversion	non-CpG	95000	15	28	423
5_prime_UTR_variant	CCC	C	A	0	45	false	false	transversion	non-CpG	100000	16	29	423
5_prime_UTR_variant	CCC	C	A	0	45	false	false	transversion	non-CpG	110000	16	29	423
5_prime_UTR_variant	CCC	C	A	0	45	false	false	transversion	non-CpG	120000	17	31	423
5_prime_UTR_variant	CCC	C	A	0	45	false	false	transversion	non-CpG	125748	17	31	423
5_prime_UTR_variant	CCC	C	A	0	46	false	false	transversion	non-CpG	10	0	0	408
5_prime_UTR_variant	CCC	C	A	0	46	false	false	transversion	non-CpG	20	0	0	408
5_prime_UTR_variant	CCC	C	A	0	46	false	false	transversion	non-CpG	50	0	0	408
5_prime_UTR_variant	CCC	C	A	0	46	false	false	transversion	non-CpG	100	0	0	408
5_prime_UTR_variant	CCC	C	A	0	46	false	false	transversion	non-CpG	200	0	0	408
5_prime_UTR_variant	CCC	C	A	0	46	false	false	transversion	non-CpG	500	0	0	408
5_prime_UTR_variant	CCC	C	A	0	46	false	false	transversion	non-CpG	1000	0	0	408
5_prime_UTR_variant	CCC	C	A	0	46	false	false	transversion	non-CpG	2000	1	1	408
5_prime_UTR_variant	CCC	C	A	0	46	false	false	transversion	non-CpG	3070	0	1	408
5_prime_UTR_variant	CCC	C	A	0	46	false	false	transversion	non-CpG	5000	0	1	408
5_prime_UTR_variant	CCC	C	A	0	46	false	false	transversion	non-CpG	5040	0	1	408
5_prime_UTR_variant	CCC	C	A	0	46	false	false	transversion	non-CpG	8128	4	5	408
5_prime_UTR_variant	CCC	C	A	0	46	false	false	transversion	non-CpG	9197	4	5	408
5_prime_UTR_variant	CCC	C	A	0	46	false	false	transversion	non-CpG	10000	4	5	408
5_prime_UTR_variant	CCC	C	A	0	46	false	false	transversion	non-CpG	10824	4	5	408
5_prime_UTR_variant	CCC	C	A	0	46	false	false	transversion	non-CpG	15000	3	6	408
5_prime_UTR_variant	CCC	C	A	0	46	false	false	transversion	non-CpG	15308	3	6	408
5_prime_UTR_variant	CCC	C	A	0	46	false	false	transversion	non-CpG	17296	5	8	408
5_prime_UTR_variant	CCC	C	A	0	46	false	false	transversion	non-CpG	20000	7	10	408
5_prime_UTR_variant	CCC	C	A	0	46	false	false	transversion	non-CpG	25000	5	10	408
5_prime_UTR_variant	CCC	C	A	0	46	false	false	transversion	non-CpG	30000	5	11	408
5_prime_UTR_variant	CCC	C	A	0	46	false	false	transversion	non-CpG	35000	5	11	408
5_prime_UTR_variant	CCC	C	A	0	46	false	false	transversion	non-CpG	40000	6	12	408
5_prime_UTR_variant	CCC	C	A	0	46	false	false	transversion	non-CpG	45000	5	12	408
5_prime_UTR_variant	CCC	C	A	0	46	false	false	transversion	non-CpG	50000	5	13	408
5_prime_UTR_variant	CCC	C	A	0	46	false	false	transversion	non-CpG	55000	4	13	408
5_prime_UTR_variant	CCC	C	A	0	46	false	false	transversion	non-CpG	56885	4	13	408
5_prime_UTR_variant	CCC	C	A	0	46	false	false	transversion	non-CpG	60000	4	14	408
5_prime_UTR_variant	CCC	C	A	0	46	false	false	transversion	non-CpG	65000	4	15	408
5_prime_UTR_variant	CCC	C	A	0	46	false	false	transversion	non-CpG	70000	6	17	408
5_prime_UTR_variant	CCC	C	A	0	46	false	false	transversion	non-CpG	75000	7	18	408
5_prime_UTR_variant	CCC	C	A	0	46	false	false	transversion	non-CpG	80000	9	20	408
5_prime_UTR_variant	CCC	C	A	0	46	false	false	transversion	non-CpG	85000	9	21	408
5_prime_UTR_variant	CCC	C	A	0	46	false	false	transversion	non-CpG	90000	11	23	408
5_prime_UTR_variant	CCC	C	A	0	46	false	false	transversion	non-CpG	95000	11	23	408
5_prime_UTR_variant	CCC	C	A	0	46	false	false	transversion	non-CpG	100000	11	23	408
5_prime_UTR_variant	CCC	C	A	0	46	false	false	transversion	non-CpG	110000	11	23	408
5_prime_UTR_variant	CCC	C	A	0	46	false	false	transversion	non-CpG	120000	14	27	408
5_prime_UTR_variant	CCC	C	A	0	46	false	false	transversion	non-CpG	125748	14	28	408
5_prime_UTR_variant	CCC	C	A	0	47	false	false	transversion	non-CpG	10	0	1	419
5_prime_UTR_variant	CCC	C	A	0	47	false	false	transversion	non-CpG	20	0	1	419
5_prime_UTR_variant	CCC	C	A	0	47	false	false	transversion	non-CpG	50	0	1	419
5_prime_UTR_variant	CCC	C	A	0	47	false	false	transversion	non-CpG	100	0	1	419
5_prime_UTR_variant	CCC	C	A	0	47	false	false	transversion	non-CpG	200	0	1	419
5_prime_UTR_variant	CCC	C	A	0	47	false	false	transversion	non-CpG	500	0	1	419
5_prime_UTR_variant	CCC	C	A	0	47	false	false	transversion	non-CpG	1000	0	1	419
5_prime_UTR_variant	CCC	C	A	0	47	false	false	transversion	non-CpG	2000	1	2	419
5_prime_UTR_variant	CCC	C	A	0	47	false	false	transversion	non-CpG	3070	1	2	419
5_prime_UTR_variant	CCC	C	A	0	47	false	false	transversion	non-CpG	5000	2	3	419
5_prime_UTR_variant	CCC	C	A	0	47	false	false	transversion	non-CpG	5040	2	3	419
5_prime_UTR_variant	CCC	C	A	0	47	false	false	transversion	non-CpG	8128	2	3	419
5_prime_UTR_variant	CCC	C	A	0	47	false	false	transversion	non-CpG	9197	2	3	419
5_prime_UTR_variant	CCC	C	A	0	47	false	false	transversion	non-CpG	10000	2	3	419
5_prime_UTR_variant	CCC	C	A	0	47	false	false	transversion	non-CpG	10824	2	3	419
5_prime_UTR_variant	CCC	C	A	0	47	false	false	transversion	non-CpG	15000	3	4	419
5_prime_UTR_variant	CCC	C	A	0	47	false	false	transversion	non-CpG	15308	3	4	419
5_prime_UTR_variant	CCC	C	A	0	47	false	false	transversion	non-CpG	17296	4	5	419
5_prime_UTR_variant	CCC	C	A	0	47	false	false	transversion	non-CpG	20000	5	6	419
5_prime_UTR_variant	CCC	C	A	0	47	false	false	transversion	non-CpG	25000	5	6	419
5_prime_UTR_variant	CCC	C	A	0	47	false	false	transversion	non-CpG	30000	6	7	419
5_prime_UTR_variant	CCC	C	A	0	47	false	false	transversion	non-CpG	35000	6	8	419
5_prime_UTR_variant	CCC	C	A	0	47	false	false	transversion	non-CpG	40000	7	9	419
5_prime_UTR_variant	CCC	C	A	0	47	false	false	transversion	non-CpG	45000	7	11	419
5_prime_UTR_variant	CCC	C	A	0	47	false	false	transversion	non-CpG	50000	7	11	419
5_prime_UTR_variant	CCC	C	A	0	47	false	false	transversion	non-CpG	55000	8	12	419
5_prime_UTR_variant	CCC	C	A	0	47	false	false	transversion	non-CpG	56885	9	13	419
5_prime_UTR_variant	CCC	C	A	0	47	false	false	transversion	non-CpG	60000	10	14	419
5_prime_UTR_variant	CCC	C	A	0	47	false	false	transversion	non-CpG	65000	8	14	419
5_prime_UTR_variant	CCC	C	A	0	47	false	false	transversion	non-CpG	70000	7	14	419
5_prime_UTR_variant	CCC	C	A	0	47	false	false	transversion	non-CpG	75000	9	16	419
5_prime_UTR_variant	CCC	C	A	0	47	false	false	transversion	non-CpG	80000	9	16	419
5_prime_UTR_variant	CCC	C	A	0	47	false	false	transversion	non-CpG	85000	10	17	419
5_prime_UTR_variant	CCC	C	A	0	47	false	false	transversion	non-CpG	90000	11	18	419
5_prime_UTR_variant	CCC	C	A	0	47	false	false	transversion	non-CpG	95000	11	18	419
5_prime_UTR_variant	CCC	C	A	0	47	false	false	transversion	non-CpG	100000	13	21	419
5_prime_UTR_variant	CCC	C	A	0	47	false	false	transversion	non-CpG	110000	14	22	419
5_prime_UTR_variant	CCC	C	A	0	47	false	false	transversion	non-CpG	120000	15	23	419
5_prime_UTR_variant	CCC	C	A	0	47	false	false	transversion	non-CpG	125748	16	24	419
5_prime_UTR_variant	CCC	C	A	0	48	false	false	transversion	non-CpG	10	0	1	404
5_prime_UTR_variant	CCC	C	A	0	48	false	false	transversion	non-CpG	20	0	1	404
5_prime_UTR_variant	CCC	C	A	0	48	false	false	transversion	non-CpG	50	0	1	404
5_prime_UTR_variant	CCC	C	A	0	48	false	false	transversion	non-CpG	100	0	1	404
5_prime_UTR_variant	CCC	C	A	0	48	false	false	transversion	non-CpG	200	0	1	404
5_prime_UTR_variant	CCC	C	A	0	48	false	false	transversion	non-CpG	500	1	2	404
5_prime_UTR_variant	CCC	C	A	0	48	false	false	transversion	non-CpG	1000	2	3	404
5_prime_UTR_variant	CCC	C	A	0	48	false	false	transversion	non-CpG	2000	2	3	404
5_prime_UTR_variant	CCC	C	A	0	48	false	false	transversion	non-CpG	3070	2	3	404
5_prime_UTR_variant	CCC	C	A	0	48	false	false	transversion	non-CpG	5000	5	6	404
5_prime_UTR_variant	CCC	C	A	0	48	false	false	transversion	non-CpG	5040	5	6	404
5_prime_UTR_variant	CCC	C	A	0	48	false	false	transversion	non-CpG	8128	7	10	404
5_prime_UTR_variant	CCC	C	A	0	48	false	false	transversion	non-CpG	9197	5	10	404
5_prime_UTR_variant	CCC	C	A	0	48	false	false	transversion	non-CpG	10000	5	10	404
5_prime_UTR_variant	CCC	C	A	0	48	false	false	transversion	non-CpG	10824	5	10	404
5_prime_UTR_variant	CCC	C	A	0	48	false	false	transversion	non-CpG	15000	5	10	404
5_prime_UTR_variant	CCC	C	A	0	48	false	false	transversion	non-CpG	15308	6	11	404
5_prime_UTR_variant	CCC	C	A	0	48	false	false	transversion	non-CpG	17296	5	11	404
5_prime_UTR_variant	CCC	C	A	0	48	false	false	transversion	non-CpG	20000	3	11	404
5_prime_UTR_variant	CCC	C	A	0	48	false	false	transversion	non-CpG	25000	5	13	404
5_prime_UTR_variant	CCC	C	A	0	48	false	false	transversion	non-CpG	30000	8	16	404
5_prime_UTR_variant	CCC	C	A	0	48	false	false	transversion	non-CpG	35000	8	16	404
5_prime_UTR_variant	CCC	C	A	0	48	false	false	transversion	non-CpG	40000	8	17	404
5_prime_UTR_variant	CCC	C	A	0	48	false	false	transversion	non-CpG	45000	8	17	404
5_prime_UTR_variant	CCC	C	A	0	48	false	false	transversion	non-CpG	50000	8	18	404
5_prime_UTR_variant	CCC	C	A	0	48	false	false	transversion	non-CpG	55000	8	20	404
5_prime_UTR_variant	CCC	C	A	0	48	false	false	transversion	non-CpG	56885	11	23	404
5_prime_UTR_variant	CCC	C	A	0	48	false	false	transversion	non-CpG	60000	11	23	404
5_prime_UTR_variant	CCC	C	A	0	48	false	false	transversion	non-CpG	65000	12	25	404
5_prime_UTR_variant	CCC	C	A	0	48	false	false	transversion	non-CpG	70000	12	25	404
5_prime_UTR_variant	CCC	C	A	0	48	false	false	transversion	non-CpG	75000	13	26	404
5_prime_UTR_variant	CCC	C	A	0	48	false	false	transversion	non-CpG	80000	13	27	404
5_prime_UTR_variant	CCC	C	A	0	48	false	false	transversion	non-CpG	85000	13	27	404
5_prime_UTR_variant	CCC	C	A	0	48	false	false	transversion	non-CpG	90000	15	29	404
5_prime_UTR_variant	CCC	C	A	0	48	false	false	transversion	non-CpG	95000	16	30	404
5_prime_UTR_variant	CCC	C	A	0	48	false	false	transversion	non-CpG	100000	17	31	404
5_prime_UTR_variant	CCC	C	A	0	48	false	false	transversion	non-CpG	110000	16	31	404
5_prime_UTR_variant	CCC	C	A	0	48	false	false	transversion	non-CpG	120000	17	32	404
5_prime_UTR_variant	CCC	C	A	0	48	false	false	transversion	non-CpG	125748	18	33	404
5_prime_UTR_variant	CCC	C	A	0	49	false	false	transversion	non-CpG	10	0	0	395
5_prime_UTR_variant	CCC	C	A	0	49	false	false	transversion	non-CpG	20	0	0	395
5_prime_UTR_variant	CCC	C	A	0	49	false	false	transversion	non-CpG	50	0	0	395
5_prime_UTR_variant	CCC	C	A	0	49	false	false	transversion	non-CpG	100	0	0	395
5_prime_UTR_variant	CCC	C	A	0	49	false	false	transversion	non-CpG	200	1	1	395
5_prime_UTR_variant	CCC	C	A	0	49	false	false	transversion	non-CpG	500	0	1	395
5_prime_UTR_variant	CCC	C	A	0	49	false	false	transversion	non-CpG	1000	0	1	395
5_prime_UTR_variant	CCC	C	A	0	49	false	false	transversion	non-CpG	2000	1	2	395
5_prime_UTR_variant	CCC	C	A	0	49	false	false	transversion	non-CpG	3070	1	2	395
5_prime_UTR_variant	CCC	C	A	0	49	false	false	transversion	non-CpG	5000	1	2	395
5_prime_UTR_variant	CCC	C	A	0	49	false	false	transversion	non-CpG	5040	1	2	395
5_prime_UTR_variant	CCC	C	A	0	49	false	false	transversion	non-CpG	8128	2	3	395
5_prime_UTR_variant	CCC	C	A	0	49	false	false	transversion	non-CpG	9197	3	4	395
5_prime_UTR_variant	CCC	C	A	0	49	false	false	transversion	non-CpG	10000	3	4	395
5_prime_UTR_variant	CCC	C	A	0	49	false	false	transversion	non-CpG	10824	4	5	395
5_prime_UTR_variant	CCC	C	A	0	49	false	false	transversion	non-CpG	15000	4	6	395
5_prime_UTR_variant	CCC	C	A	0	49	false	false	transversion	non-CpG	15308	4	6	395
5_prime_UTR_variant	CCC	C	A	0	49	false	false	transversion	non-CpG	17296	4	6	395
5_prime_UTR_variant	CCC	C	A	0	49	false	false	transversion	non-CpG	20000	5	7	395
5_prime_UTR_variant	CCC	C	A	0	49	false	false	transversion	non-CpG	25000	7	9	395
5_prime_UTR_variant	CCC	C	A	0	49	false	false	transversion	non-CpG	30000	9	11	395
5_prime_UTR_variant	CCC	C	A	0	49	false	false	transversion	non-CpG	35000	8	12	395
5_prime_UTR_variant	CCC	C	A	0	49	false	false	transversion	non-CpG	40000	10	14	395
5_prime_UTR_variant	CCC	C	A	0	49	false	false	transversion	non-CpG	45000	10	14	395
5_prime_UTR_variant	CCC	C	A	0	49	false	false	transversion	non-CpG	50000	15	19	395
5_prime_UTR_variant	CCC	C	A	0	49	false	false	transversion	non-CpG	55000	15	20	395
5_prime_UTR_variant	CCC	C	A	0	49	false	false	transversion	non-CpG	56885	14	20	395
5_prime_UTR_variant	CCC	C	A	0	49	false	false	transversion	non-CpG	60000	15	21	395
5_prime_UTR_variant	CCC	C	A	0	49	false	false	transversion	non-CpG	65000	15	22	395
5_prime_UTR_variant	CCC	C	A	0	49	false	false	transversion	non-CpG	70000	16	23	395
5_prime_UTR_variant	CCC	C	A	0	49	false	false	transversion	non-CpG	75000	16	23	395
5_prime_UTR_variant	CCC	C	A	0	49	false	false	transversion	non-CpG	80000	16	23	395
5_prime_UTR_variant	CCC	C	A	0	49	false	false	transversion	non-CpG	85000	17	24	395
5_prime_UTR_variant	CCC	C	A	0	49	false	false	transversion	non-CpG	90000	17	25	395
5_prime_UTR_variant	CCC	C	A	0	49	false	false	transversion	non-CpG	95000	18	26	395
5_prime_UTR_variant	CCC	C	A	0	49	false	false	transversion	non-CpG	100000	19	28	395
5_prime_UTR_variant	CCC	C	A	0	49	false	false	transversion	non-CpG	110000	20	30	395
5_prime_UTR_variant	CCC	C	A	0	49	false	false	transversion	non-CpG	120000	21	31	395
5_prime_UTR_variant	CCC	C	A	0	49	false	false	transversion	non-CpG	125748	21	31	395
5_prime_UTR_variant	CCC	C	A	0	50	false	false	transversion	non-CpG	10	0	0	365
5_prime_UTR_variant	CCC	C	A	0	50	false	false	transversion	non-CpG	20	0	0	365
5_prime_UTR_variant	CCC	C	A	0	50	false	false	transversion	non-CpG	50	0	0	365
5_prime_UTR_variant	CCC	C	A	0	50	false	false	transversion	non-CpG	100	0	0	365
5_prime_UTR_variant	CCC	C	A	0	50	false	false	transversion	non-CpG	200	0	1	365
5_prime_UTR_variant	CCC	C	A	0	50	false	false	transversion	non-CpG	500	0	1	365
5_prime_UTR_variant	CCC	C	A	0	50	false	false	transversion	non-CpG	1000	1	2	365
5_prime_UTR_variant	CCC	C	A	0	50	false	false	transversion	non-CpG	2000	1	3	365
5_prime_UTR_variant	CCC	C	A	0	50	false	false	transversion	non-CpG	3070	1	3	365
5_prime_UTR_variant	CCC	C	A	0	50	false	false	transversion	non-CpG	5000	2	4	365
5_prime_UTR_variant	CCC	C	A	0	50	false	false	transversion	non-CpG	5040	2	4	365
5_prime_UTR_variant	CCC	C	A	0	50	false	false	transversion	non-CpG	8128	2	4	365
5_prime_UTR_variant	CCC	C	A	0	50	false	false	transversion	non-CpG	9197	2	4	365
5_prime_UTR_variant	CCC	C	A	0	50	false	false	transversion	non-CpG	10000	2	4	365
5_prime_UTR_variant	CCC	C	A	0	50	false	false	transversion	non-CpG	10824	2	4	365
5_prime_UTR_variant	CCC	C	A	0	50	false	false	transversion	non-CpG	15000	3	5	365
5_prime_UTR_variant	CCC	C	A	0	50	false	false	transversion	non-CpG	15308	3	5	365
5_prime_UTR_variant	CCC	C	A	0	50	false	false	transversion	non-CpG	17296	2	5	365
5_prime_UTR_variant	CCC	C	A	0	50	false	false	transversion	non-CpG	20000	2	5	365
5_prime_UTR_variant	CCC	C	A	0	50	false	false	transversion	non-CpG	25000	4	7	365
5_prime_UTR_variant	CCC	C	A	0	50	false	false	transversion	non-CpG	30000	5	8	365
5_prime_UTR_variant	CCC	C	A	0	50	false	false	transversion	non-CpG	35000	8	11	365
5_prime_UTR_variant	CCC	C	A	0	50	false	false	transversion	non-CpG	40000	9	12	365
5_prime_UTR_variant	CCC	C	A	0	50	false	false	transversion	non-CpG	45000	12	15	365
5_prime_UTR_variant	CCC	C	A	0	50	false	false	transversion	non-CpG	50000	12	16	365
5_prime_UTR_variant	CCC	C	A	0	50	false	false	transversion	non-CpG	55000	14	18	365
5_prime_UTR_variant	CCC	C	A	0	50	false	false	transversion	non-CpG	56885	14	18	365
5_prime_UTR_variant	CCC	C	A	0	50	false	false	transversion	non-CpG	60000	15	19	365
5_prime_UTR_variant	CCC	C	A	0	50	false	false	transversion	non-CpG	65000	16	20	365
5_prime_UTR_variant	CCC	C	A	0	50	false	false	transversion	non-CpG	70000	19	23	365
5_prime_UTR_variant	CCC	C	A	0	50	false	false	transversion	non-CpG	75000	19	24	365
5_prime_UTR_variant	CCC	C	A	0	50	false	false	transversion	non-CpG	80000	20	26	365
5_prime_UTR_variant	CCC	C	A	0	50	false	false	transversion	non-CpG	85000	21	27	365
5_prime_UTR_variant	CCC	C	A	0	50	false	false	transversion	non-CpG	90000	22	28	365
5_prime_UTR_variant	CCC	C	A	0	50	false	false	transversion	non-CpG	95000	23	29	365
5_prime_UTR_variant	CCC	C	A	0	50	false	false	transversion	non-CpG	100000	23	29	365
5_prime_UTR_variant	CCC	C	A	0	50	false	false	transversion	non-CpG	110000	21	29	365
5_prime_UTR_variant	CCC	C	A	0	50	false	false	transversion	non-CpG	120000	23	31	365
5_prime_UTR_variant	CCC	C	A	0	50	false	false	transversion	non-CpG	125748	21	31	365
5_prime_UTR_variant	CCC	C	A	0	51	false	false	transversion	non-CpG	10	0	0	356
5_prime_UTR_variant	CCC	C	A	0	51	false	false	transversion	non-CpG	20	0	0	356
5_prime_UTR_variant	CCC	C	A	0	51	false	false	transversion	non-CpG	50	1	1	356
5_prime_UTR_variant	CCC	C	A	0	51	false	false	transversion	non-CpG	100	0	1	356
5_prime_UTR_variant	CCC	C	A	0	51	false	false	transversion	non-CpG	200	0	1	356
5_prime_UTR_variant	CCC	C	A	0	51	false	false	transversion	non-CpG	500	1	3	356
5_prime_UTR_variant	CCC	C	A	0	51	false	false	transversion	non-CpG	1000	0	3	356
5_prime_UTR_variant	CCC	C	A	0	51	false	false	transversion	non-CpG	2000	0	3	356
5_prime_UTR_variant	CCC	C	A	0	51	false	false	transversion	non-CpG	3070	0	3	356
5_prime_UTR_variant	CCC	C	A	0	51	false	false	transversion	non-CpG	5000	0	3	356
5_prime_UTR_variant	CCC	C	A	0	51	false	false	transversion	non-CpG	5040	0	3	356
5_prime_UTR_variant	CCC	C	A	0	51	false	false	transversion	non-CpG	8128	3	6	356
5_prime_UTR_variant	CCC	C	A	0	51	false	false	transversion	non-CpG	9197	3	6	356
5_prime_UTR_variant	CCC	C	A	0	51	false	false	transversion	non-CpG	10000	2	6	356
5_prime_UTR_variant	CCC	C	A	0	51	false	false	transversion	non-CpG	10824	2	6	356
5_prime_UTR_variant	CCC	C	A	0	51	false	false	transversion	non-CpG	15000	2	6	356
5_prime_UTR_variant	CCC	C	A	0	51	false	false	transversion	non-CpG	15308	2	6	356
5_prime_UTR_variant	CCC	C	A	0	51	false	false	transversion	non-CpG	17296	2	6	356
5_prime_UTR_variant	CCC	C	A	0	51	false	false	transversion	non-CpG	20000	3	7	356
5_prime_UTR_variant	CCC	C	A	0	51	false	false	transversion	non-CpG	25000	4	8	356
5_prime_UTR_variant	CCC	C	A	0	51	false	false	transversion	non-CpG	30000	4	9	356
5_prime_UTR_variant	CCC	C	A	0	51	false	false	transversion	non-CpG	35000	4	9	356
5_prime_UTR_variant	CCC	C	A	0	51	false	false	transversion	non-CpG	40000	3	9	356
5_prime_UTR_variant	CCC	C	A	0	51	false	false	transversion	non-CpG	45000	4	10	356
5_prime_UTR_variant	CCC	C	A	0	51	false	false	transversion	non-CpG	50000	4	11	356
5_prime_UTR_variant	CCC	C	A	0	51	false	false	transversion	non-CpG	55000	5	12	356
5_prime_UTR_variant	CCC	C	A	0	51	false	false	transversion	non-CpG	56885	7	14	356
5_prime_UTR_variant	CCC	C	A	0	51	false	false	transversion	non-CpG	60000	8	15	356
5_prime_UTR_variant	CCC	C	A	0	51	false	false	transversion	non-CpG	65000	9	16	356
5_prime_UTR_variant	CCC	C	A	0	51	false	false	transversion	non-CpG	70000	9	16	356
5_prime_UTR_variant	CCC	C	A	0	51	false	false	transversion	non-CpG	75000	10	17	356
5_prime_UTR_variant	CCC	C	A	0	51	false	false	transversion	non-CpG	80000	10	17	356
5_prime_UTR_variant	CCC	C	A	0	51	false	false	transversion	non-CpG	85000	12	19	356
5_prime_UTR_variant	CCC	C	A	0	51	false	false	transversion	non-CpG	90000	12	19	356
5_prime_UTR_variant	CCC	C	A	0	51	false	false	transversion	non-CpG	95000	11	19	356
5_prime_UTR_variant	CCC	C	A	0	51	false	false	transversion	non-CpG	100000	14	22	356
5_prime_UTR_variant	CCC	C	A	0	51	false	false	transversion	non-CpG	110000	15	24	356
5_prime_UTR_variant	CCC	C	A	0	51	false	false	transversion	non-CpG	120000	13	24	356
5_prime_UTR_variant	CCC	C	A	0	51	false	false	transversion	non-CpG	125748	14	25	356
5_prime_UTR_variant	CCC	C	A	0	52	false	false	transversion	non-CpG	10	0	0	298
5_prime_UTR_variant	CCC	C	A	0	52	false	false	transversion	non-CpG	20	0	0	298
5_prime_UTR_variant	CCC	C	A	0	52	false	false	transversion	non-CpG	50	0	0	298
5_prime_UTR_variant	CCC	C	A	0	52	false	false	transversion	non-CpG	100	0	0	298
5_prime_UTR_variant	CCC	C	A	0	52	false	false	transversion	non-CpG	200	0	0	298
5_prime_UTR_variant	CCC	C	A	0	52	false	false	transversion	non-CpG	500	1	1	298
5_prime_UTR_variant	CCC	C	A	0	52	false	false	transversion	non-CpG	1000	2	2	298
5_prime_UTR_variant	CCC	C	A	0	52	false	false	transversion	non-CpG	2000	1	2	298
5_prime_UTR_variant	CCC	C	A	0	52	false	false	transversion	non-CpG	3070	1	2	298
5_prime_UTR_variant	CCC	C	A	0	52	false	false	transversion	non-CpG	5000	1	2	298
5_prime_UTR_variant	CCC	C	A	0	52	false	false	transversion	non-CpG	5040	1	2	298
5_prime_UTR_variant	CCC	C	A	0	52	false	false	transversion	non-CpG	8128	4	5	298
5_prime_UTR_variant	CCC	C	A	0	52	false	false	transversion	non-CpG	9197	4	5	298
5_prime_UTR_variant	CCC	C	A	0	52	false	false	transversion	non-CpG	10000	4	5	298
5_prime_UTR_variant	CCC	C	A	0	52	false	false	transversion	non-CpG	10824	4	5	298
5_prime_UTR_variant	CCC	C	A	0	52	false	false	transversion	non-CpG	15000	5	6	298
5_prime_UTR_variant	CCC	C	A	0	52	false	false	transversion	non-CpG	15308	5	6	298
5_prime_UTR_variant	CCC	C	A	0	52	false	false	transversion	non-CpG	17296	5	6	298
5_prime_UTR_variant	CCC	C	A	0	52	false	false	transversion	non-CpG	20000	5	7	298
5_prime_UTR_variant	CCC	C	A	0	52	false	false	transversion	non-CpG	25000	6	9	298
5_prime_UTR_variant	CCC	C	A	0	52	false	false	transversion	non-CpG	30000	7	10	298
5_prime_UTR_variant	CCC	C	A	0	52	false	false	transversion	non-CpG	35000	8	11	298
5_prime_UTR_variant	CCC	C	A	0	52	false	false	transversion	non-CpG	40000	7	11	298
5_prime_UTR_variant	CCC	C	A	0	52	false	false	transversion	non-CpG	45000	8	13	298
5_prime_UTR_variant	CCC	C	A	0	52	false	false	transversion	non-CpG	50000	8	13	298
5_prime_UTR_variant	CCC	C	A	0	52	false	false	transversion	non-CpG	55000	10	15	298
5_prime_UTR_variant	CCC	C	A	0	52	false	false	transversion	non-CpG	56885	10	15	298
5_prime_UTR_variant	CCC	C	A	0	52	false	false	transversion	non-CpG	60000	10	16	298
5_prime_UTR_variant	CCC	C	A	0	52	false	false	transversion	non-CpG	65000	9	16	298
5_prime_UTR_variant	CCC	C	A	0	52	false	false	transversion	non-CpG	70000	9	16	298
5_prime_UTR_variant	CCC	C	A	0	52	false	false	transversion	non-CpG	75000	9	16	298
5_prime_UTR_variant	CCC	C	A	0	52	false	false	transversion	non-CpG	80000	8	16	298
5_prime_UTR_variant	CCC	C	A	0	52	false	false	transversion	non-CpG	85000	8	17	298
5_prime_UTR_variant	CCC	C	A	0	52	false	false	transversion	non-CpG	90000	8	18	298
5_prime_UTR_variant	CCC	C	A	0	52	false	false	transversion	non-CpG	95000	9	19	298
5_prime_UTR_variant	CCC	C	A	0	52	false	false	transversion	non-CpG	100000	11	21	298
5_prime_UTR_variant	CCC	C	A	0	52	false	false	transversion	non-CpG	110000	10	21	298
5_prime_UTR_variant	CCC	C	A	0	52	false	false	transversion	non-CpG	120000	9	21	298
5_prime_UTR_variant	CCC	C	A	0	52	false	false	transversion	non-CpG	125748	10	22	298
5_prime_UTR_variant	CCC	C	A	0	53	false	false	transversion	non-CpG	10	0	0	291
5_prime_UTR_variant	CCC	C	A	0	53	false	false	transversion	non-CpG	20	0	0	291
5_prime_UTR_variant	CCC	C	A	0	53	false	false	transversion	non-CpG	50	0	0	291
5_prime_UTR_variant	CCC	C	A	0	53	false	false	transversion	non-CpG	100	0	0	291
5_prime_UTR_variant	CCC	C	A	0	53	false	false	transversion	non-CpG	200	0	0	291
5_prime_UTR_variant	CCC	C	A	0	53	false	false	transversion	non-CpG	500	0	0	291
5_prime_UTR_variant	CCC	C	A	0	53	false	false	transversion	non-CpG	1000	1	1	291
5_prime_UTR_variant	CCC	C	A	0	53	false	false	transversion	non-CpG	2000	1	1	291
5_prime_UTR_variant	CCC	C	A	0	53	false	false	transversion	non-CpG	3070	1	1	291
5_prime_UTR_variant	CCC	C	A	0	53	false	false	transversion	non-CpG	5000	2	2	291
5_prime_UTR_variant	CCC	C	A	0	53	false	false	transversion	non-CpG	5040	2	2	291
5_prime_UTR_variant	CCC	C	A	0	53	false	false	transversion	non-CpG	8128	3	3	291
5_prime_UTR_variant	CCC	C	A	0	53	false	false	transversion	non-CpG	9197	5	5	291
5_prime_UTR_variant	CCC	C	A	0	53	false	false	transversion	non-CpG	10000	5	5	291
5_prime_UTR_variant	CCC	C	A	0	53	false	false	transversion	non-CpG	10824	5	5	291
5_prime_UTR_variant	CCC	C	A	0	53	false	false	transversion	non-CpG	15000	6	6	291
5_prime_UTR_variant	CCC	C	A	0	53	false	false	transversion	non-CpG	15308	7	7	291
5_prime_UTR_variant	CCC	C	A	0	53	false	false	transversion	non-CpG	17296	7	7	291
5_prime_UTR_variant	CCC	C	A	0	53	false	false	transversion	non-CpG	20000	9	9	291
5_prime_UTR_variant	CCC	C	A	0	53	false	false	transversion	non-CpG	25000	10	10	291
5_prime_UTR_variant	CCC	C	A	0	53	false	false	transversion	non-CpG	30000	8	10	291
5_prime_UTR_variant	CCC	C	A	0	53	false	false	transversion	non-CpG	35000	8	10	291
5_prime_UTR_variant	CCC	C	A	0	53	false	false	transversion	non-CpG	40000	10	12	291
5_prime_UTR_variant	CCC	C	A	0	53	false	false	transversion	non-CpG	45000	10	12	291
5_prime_UTR_variant	CCC	C	A	0	53	false	false	transversion	non-CpG	50000	11	13	291
5_prime_UTR_variant	CCC	C	A	0	53	false	false	transversion	non-CpG	55000	13	15	291
5_prime_UTR_variant	CCC	C	A	0	53	false	false	transversion	non-CpG	56885	11	15	291
5_prime_UTR_variant	CCC	C	A	0	53	false	false	transversion	non-CpG	60000	11	15	291
5_prime_UTR_variant	CCC	C	A	0	53	false	false	transversion	non-CpG	65000	11	16	291
5_prime_UTR_variant	CCC	C	A	0	53	false	false	transversion	non-CpG	70000	10	16	291
5_prime_UTR_variant	CCC	C	A	0	53	false	false	transversion	non-CpG	75000	7	16	291
5_prime_UTR_variant	CCC	C	A	0	53	false	false	transversion	non-CpG	80000	8	17	291
5_prime_UTR_variant	CCC	C	A	0	53	false	false	transversion	non-CpG	85000	8	17	291
5_prime_UTR_variant	CCC	C	A	0	53	false	false	transversion	non-CpG	90000	8	17	291
5_prime_UTR_variant	CCC	C	A	0	53	false	false	transversion	non-CpG	95000	8	18	291
5_prime_UTR_variant	CCC	C	A	0	53	false	false	transversion	non-CpG	100000	8	18	291
5_prime_UTR_variant	CCC	C	A	0	53	false	false	transversion	non-CpG	110000	8	18	291
5_prime_UTR_variant	CCC	C	A	0	53	false	false	transversion	non-CpG	120000	8	19	291
5_prime_UTR_variant	CCC	C	A	0	53	false	false	transversion	non-CpG	125748	9	20	291
5_prime_UTR_variant	CCC	C	A	0	54	false	false	transversion	non-CpG	10	0	0	297
5_prime_UTR_variant	CCC	C	A	0	54	false	false	transversion	non-CpG	20	0	0	297
5_prime_UTR_variant	CCC	C	A	0	54	false	false	transversion	non-CpG	50	0	0	297
5_prime_UTR_variant	CCC	C	A	0	54	false	false	transversion	non-CpG	100	1	1	297
5_prime_UTR_variant	CCC	C	A	0	54	false	false	transversion	non-CpG	200	1	1	297
5_prime_UTR_variant	CCC	C	A	0	54	false	false	transversion	non-CpG	500	0	1	297
5_prime_UTR_variant	CCC	C	A	0	54	false	false	transversion	non-CpG	1000	0	1	297
5_prime_UTR_variant	CCC	C	A	0	54	false	false	transversion	non-CpG	2000	0	1	297
5_prime_UTR_variant	CCC	C	A	0	54	false	false	transversion	non-CpG	3070	1	2	297
5_prime_UTR_variant	CCC	C	A	0	54	false	false	transversion	non-CpG	5000	1	2	297
5_prime_UTR_variant	CCC	C	A	0	54	false	false	transversion	non-CpG	5040	1	2	297
5_prime_UTR_variant	CCC	C	A	0	54	false	false	transversion	non-CpG	8128	3	4	297
5_prime_UTR_variant	CCC	C	A	0	54	false	false	transversion	non-CpG	9197	5	6	297
5_prime_UTR_variant	CCC	C	A	0	54	false	false	transversion	non-CpG	10000	5	6	297
5_prime_UTR_variant	CCC	C	A	0	54	false	false	transversion	non-CpG	10824	5	6	297
5_prime_UTR_variant	CCC	C	A	0	54	false	false	transversion	non-CpG	15000	7	8	297
5_prime_UTR_variant	CCC	C	A	0	54	false	false	transversion	non-CpG	15308	6	8	297
5_prime_UTR_variant	CCC	C	A	0	54	false	false	transversion	non-CpG	17296	7	9	297
5_prime_UTR_variant	CCC	C	A	0	54	false	false	transversion	non-CpG	20000	8	10	297
5_prime_UTR_variant	CCC	C	A	0	54	false	false	transversion	non-CpG	25000	9	12	297
5_prime_UTR_variant	CCC	C	A	0	54	false	false	transversion	non-CpG	30000	10	13	297
5_prime_UTR_variant	CCC	C	A	0	54	false	false	transversion	non-CpG	35000	8	13	297
5_prime_UTR_variant	CCC	C	A	0	54	false	false	transversion	non-CpG	40000	8	13	297
5_prime_UTR_variant	CCC	C	A	0	54	false	false	transversion	non-CpG	45000	10	15	297
5_prime_UTR_variant	CCC	C	A	0	54	false	false	transversion	non-CpG	50000	9	15	297
5_prime_UTR_variant	CCC	C	A	0	54	false	false	transversion	non-CpG	55000	9	16	297
5_prime_UTR_variant	CCC	C	A	0	54	false	false	transversion	non-CpG	56885	9	16	297
5_prime_UTR_variant	CCC	C	A	0	54	false	false	transversion	non-CpG	60000	8	16	297
5_prime_UTR_variant	CCC	C	A	0	54	false	false	transversion	non-CpG	65000	7	16	297
5_prime_UTR_variant	CCC	C	A	0	54	false	false	transversion	non-CpG	70000	8	18	297
5_prime_UTR_variant	CCC	C	A	0	54	false	false	transversion	non-CpG	75000	8	19	297
5_prime_UTR_variant	CCC	C	A	0	54	false	false	transversion	non-CpG	80000	7	19	297
5_prime_UTR_variant	CCC	C	A	0	54	false	false	transversion	non-CpG	85000	7	19	297
5_prime_UTR_variant	CCC	C	A	0	54	false	false	transversion	non-CpG	90000	9	21	297
5_prime_UTR_variant	CCC	C	A	0	54	false	false	transversion	non-CpG	95000	8	21	297
5_prime_UTR_variant	CCC	C	A	0	54	false	false	transversion	non-CpG	100000	8	21	297
5_prime_UTR_variant	CCC	C	A	0	54	false	false	transversion	non-CpG	110000	10	23	297
5_prime_UTR_variant	CCC	C	A	0	54	false	false	transversion	non-CpG	120000	12	25	297
5_prime_UTR_variant	CCC	C	A	0	54	false	false	transversion	non-CpG	125748	15	28	297
5_prime_UTR_variant	CCC	C	A	0	55	false	false	transversion	non-CpG	10	0	0	254
5_prime_UTR_variant	CCC	C	A	0	55	false	false	transversion	non-CpG	20	0	0	254
5_prime_UTR_variant	CCC	C	A	0	55	false	false	transversion	non-CpG	50	0	0	254
5_prime_UTR_variant	CCC	C	A	0	55	false	false	transversion	non-CpG	100	0	0	254
5_prime_UTR_variant	CCC	C	A	0	55	false	false	transversion	non-CpG	200	0	0	254
5_prime_UTR_variant	CCC	C	A	0	55	false	false	transversion	non-CpG	500	0	0	254
5_prime_UTR_variant	CCC	C	A	0	55	false	false	transversion	non-CpG	1000	0	0	254
5_prime_UTR_variant	CCC	C	A	0	55	false	false	transversion	non-CpG	2000	0	0	254
5_prime_UTR_variant	CCC	C	A	0	55	false	false	transversion	non-CpG	3070	1	1	254
5_prime_UTR_variant	CCC	C	A	0	55	false	false	transversion	non-CpG	5000	3	3	254
5_prime_UTR_variant	CCC	C	A	0	55	false	false	transversion	non-CpG	5040	3	3	254
5_prime_UTR_variant	CCC	C	A	0	55	false	false	transversion	non-CpG	8128	4	4	254
5_prime_UTR_variant	CCC	C	A	0	55	false	false	transversion	non-CpG	9197	4	4	254
5_prime_UTR_variant	CCC	C	A	0	55	false	false	transversion	non-CpG	10000	4	4	254
5_prime_UTR_variant	CCC	C	A	0	55	false	false	transversion	non-CpG	10824	5	5	254
5_prime_UTR_variant	CCC	C	A	0	55	false	false	transversion	non-CpG	15000	5	6	254
5_prime_UTR_variant	CCC	C	A	0	55	false	false	transversion	non-CpG	15308	5	6	254
5_prime_UTR_variant	CCC	C	A	0	55	false	false	transversion	non-CpG	17296	6	7	254
5_prime_UTR_variant	CCC	C	A	0	55	false	false	transversion	non-CpG	20000	7	8	254
5_prime_UTR_variant	CCC	C	A	0	55	false	false	transversion	non-CpG	25000	7	8	254
5_prime_UTR_variant	CCC	C	A	0	55	false	false	transversion	non-CpG	30000	8	9	254
5_prime_UTR_variant	CCC	C	A	0	55	false	false	transversion	non-CpG	35000	9	10	254
5_prime_UTR_variant	CCC	C	A	0	55	false	false	transversion	non-CpG	40000	8	10	254
5_prime_UTR_variant	CCC	C	A	0	55	false	false	transversion	non-CpG	45000	7	10	254
5_prime_UTR_variant	CCC	C	A	0	55	false	false	transversion	non-CpG	50000	6	10	254
5_prime_UTR_variant	CCC	C	A	0	55	false	false	transversion	non-CpG	55000	7	11	254
5_prime_UTR_variant	CCC	C	A	0	55	false	false	transversion	non-CpG	56885	7	11	254
5_prime_UTR_variant	CCC	C	A	0	55	false	false	transversion	non-CpG	60000	8	13	254
5_prime_UTR_variant	CCC	C	A	0	55	false	false	transversion	non-CpG	65000	9	14	254
5_prime_UTR_variant	CCC	C	A	0	55	false	false	transversion	non-CpG	70000	8	14	254
5_prime_UTR_variant	CCC	C	A	0	55	false	false	transversion	non-CpG	75000	8	14	254
5_prime_UTR_variant	CCC	C	A	0	55	false	false	transversion	non-CpG	80000	11	17	254
5_prime_UTR_variant	CCC	C	A	0	55	false	false	transversion	non-CpG	85000	10	17	254
5_prime_UTR_variant	CCC	C	A	0	55	false	false	transversion	non-CpG	90000	10	17	254
5_prime_UTR_variant	CCC	C	A	0	55	false	false	transversion	non-CpG	95000	10	17	254
5_prime_UTR_variant	CCC	C	A	0	55	false	false	transversion	non-CpG	100000	9	17	254
5_prime_UTR_variant	CCC	C	A	0	55	false	false	transversion	non-CpG	110000	10	18	254
5_prime_UTR_variant	CCC	C	A	0	55	false	false	transversion	non-CpG	120000	10	18	254
5_prime_UTR_variant	CCC	C	A	0	55	false	false	transversion	non-CpG	125748	10	18	254
5_prime_UTR_variant	CCC	C	A	0	56	false	false	transversion	non-CpG	10	0	0	317
5_prime_UTR_variant	CCC	C	A	0	56	false	false	transversion	non-CpG	20	0	0	317
5_prime_UTR_variant	CCC	C	A	0	56	false	false	transversion	non-CpG	50	0	0	317
5_prime_UTR_variant	CCC	C	A	0	56	false	false	transversion	non-CpG	100	0	0	317
5_prime_UTR_variant	CCC	C	A	0	56	false	false	transversion	non-CpG	200	0	0	317
5_prime_UTR_variant	CCC	C	A	0	56	false	false	transversion	non-CpG	500	0	0	317
5_prime_UTR_variant	CCC	C	A	0	56	false	false	transversion	non-CpG	1000	0	0	317
5_prime_UTR_variant	CCC	C	A	0	56	false	false	transversion	non-CpG	2000	0	0	317
5_prime_UTR_variant	CCC	C	A	0	56	false	false	transversion	non-CpG	3070	1	1	317
5_prime_UTR_variant	CCC	C	A	0	56	false	false	transversion	non-CpG	5000	0	1	317
5_prime_UTR_variant	CCC	C	A	0	56	false	false	transversion	non-CpG	5040	0	1	317
5_prime_UTR_variant	CCC	C	A	0	56	false	false	transversion	non-CpG	8128	1	2	317
5_prime_UTR_variant	CCC	C	A	0	56	false	false	transversion	non-CpG	9197	1	2	317
5_prime_UTR_variant	CCC	C	A	0	56	false	false	transversion	non-CpG	10000	2	3	317
5_prime_UTR_variant	CCC	C	A	0	56	false	false	transversion	non-CpG	10824	2	3	317
5_prime_UTR_variant	CCC	C	A	0	56	false	false	transversion	non-CpG	15000	2	4	317
5_prime_UTR_variant	CCC	C	A	0	56	false	false	transversion	non-CpG	15308	2	4	317
5_prime_UTR_variant	CCC	C	A	0	56	false	false	transversion	non-CpG	17296	3	5	317
5_prime_UTR_variant	CCC	C	A	0	56	false	false	transversion	non-CpG	20000	4	6	317
5_prime_UTR_variant	CCC	C	A	0	56	false	false	transversion	non-CpG	25000	5	7	317
5_prime_UTR_variant	CCC	C	A	0	56	false	false	transversion	non-CpG	30000	6	8	317
5_prime_UTR_variant	CCC	C	A	0	56	false	false	transversion	non-CpG	35000	5	8	317
5_prime_UTR_variant	CCC	C	A	0	56	false	false	transversion	non-CpG	40000	6	9	317
5_prime_UTR_variant	CCC	C	A	0	56	false	false	transversion	non-CpG	45000	9	12	317
5_prime_UTR_variant	CCC	C	A	0	56	false	false	transversion	non-CpG	50000	10	13	317
5_prime_UTR_variant	CCC	C	A	0	56	false	false	transversion	non-CpG	55000	9	13	317
5_prime_UTR_variant	CCC	C	A	0	56	false	false	transversion	non-CpG	56885	8	13	317
5_prime_UTR_variant	CCC	C	A	0	56	false	false	transversion	non-CpG	60000	8	13	317
5_prime_UTR_variant	CCC	C	A	0	56	false	false	transversion	non-CpG	65000	11	16	317
5_prime_UTR_variant	CCC	C	A	0	56	false	false	transversion	non-CpG	70000	12	17	317
5_prime_UTR_variant	CCC	C	A	0	56	false	false	transversion	non-CpG	75000	11	18	317
5_prime_UTR_variant	CCC	C	A	0	56	false	false	transversion	non-CpG	80000	11	18	317
5_prime_UTR_variant	CCC	C	A	0	56	false	false	transversion	non-CpG	85000	11	19	317
5_prime_UTR_variant	CCC	C	A	0	56	false	false	transversion	non-CpG	90000	11	19	317
5_prime_UTR_variant	CCC	C	A	0	56	false	false	transversion	non-CpG	95000	12	20	317
5_prime_UTR_variant	CCC	C	A	0	56	false	false	transversion	non-CpG	100000	12	20	317
5_prime_UTR_variant	CCC	C	A	0	56	false	false	transversion	non-CpG	110000	12	21	317
5_prime_UTR_variant	CCC	C	A	0	56	false	false	transversion	non-CpG	120000	12	22	317
5_prime_UTR_variant	CCC	C	A	0	56	false	false	transversion	non-CpG	125748	12	22	317
5_prime_UTR_variant	CCC	C	A	0	57	false	false	transversion	non-CpG	10	0	0	257
5_prime_UTR_variant	CCC	C	A	0	57	false	false	transversion	non-CpG	20	0	0	257
5_prime_UTR_variant	CCC	C	A	0	57	false	false	transversion	non-CpG	50	0	0	257
5_prime_UTR_variant	CCC	C	A	0	57	false	false	transversion	non-CpG	100	0	0	257
5_prime_UTR_variant	CCC	C	A	0	57	false	false	transversion	non-CpG	200	0	0	257
5_prime_UTR_variant	CCC	C	A	0	57	false	false	transversion	non-CpG	500	1	1	257
5_prime_UTR_variant	CCC	C	A	0	57	false	false	transversion	non-CpG	1000	0	1	257
5_prime_UTR_variant	CCC	C	A	0	57	false	false	transversion	non-CpG	2000	1	2	257
5_prime_UTR_variant	CCC	C	A	0	57	false	false	transversion	non-CpG	3070	1	2	257
5_prime_UTR_variant	CCC	C	A	0	57	false	false	transversion	non-CpG	5000	2	3	257
5_prime_UTR_variant	CCC	C	A	0	57	false	false	transversion	non-CpG	5040	2	3	257
5_prime_UTR_variant	CCC	C	A	0	57	false	false	transversion	non-CpG	8128	3	5	257
5_prime_UTR_variant	CCC	C	A	0	57	false	false	transversion	non-CpG	9197	3	5	257
5_prime_UTR_variant	CCC	C	A	0	57	false	false	transversion	non-CpG	10000	3	5	257
5_prime_UTR_variant	CCC	C	A	0	57	false	false	transversion	non-CpG	10824	3	5	257
5_prime_UTR_variant	CCC	C	A	0	57	false	false	transversion	non-CpG	15000	4	7	257
5_prime_UTR_variant	CCC	C	A	0	57	false	false	transversion	non-CpG	15308	4	7	257
5_prime_UTR_variant	CCC	C	A	0	57	false	false	transversion	non-CpG	17296	4	8	257
5_prime_UTR_variant	CCC	C	A	0	57	false	false	transversion	non-CpG	20000	3	8	257
5_prime_UTR_variant	CCC	C	A	0	57	false	false	transversion	non-CpG	25000	3	9	257
5_prime_UTR_variant	CCC	C	A	0	57	false	false	transversion	non-CpG	30000	4	10	257
5_prime_UTR_variant	CCC	C	A	0	57	false	false	transversion	non-CpG	35000	4	10	257
5_prime_UTR_variant	CCC	C	A	0	57	false	false	transversion	non-CpG	40000	6	12	257
5_prime_UTR_variant	CCC	C	A	0	57	false	false	transversion	non-CpG	45000	7	13	257
5_prime_UTR_variant	CCC	C	A	0	57	false	false	transversion	non-CpG	50000	6	13	257
5_prime_UTR_variant	CCC	C	A	0	57	false	false	transversion	non-CpG	55000	6	13	257
5_prime_UTR_variant	CCC	C	A	0	57	false	false	transversion	non-CpG	56885	6	13	257
5_prime_UTR_variant	CCC	C	A	0	57	false	false	transversion	non-CpG	60000	6	13	257
5_prime_UTR_variant	CCC	C	A	0	57	false	false	transversion	non-CpG	65000	5	13	257
5_prime_UTR_variant	CCC	C	A	0	57	false	false	transversion	non-CpG	70000	5	13	257
5_prime_UTR_variant	CCC	C	A	0	57	false	false	transversion	non-CpG	75000	4	13	257
5_prime_UTR_variant	CCC	C	A	0	57	false	false	transversion	non-CpG	80000	4	13	257
5_prime_UTR_variant	CCC	C	A	0	57	false	false	transversion	non-CpG	85000	4	13	257
5_prime_UTR_variant	CCC	C	A	0	57	false	false	transversion	non-CpG	90000	4	13	257
5_prime_UTR_variant	CCC	C	A	0	57	false	false	transversion	non-CpG	95000	5	14	257
5_prime_UTR_variant	CCC	C	A	0	57	false	false	transversion	non-CpG	100000	4	14	257
5_prime_UTR_variant	CCC	C	A	0	57	false	false	transversion	non-CpG	110000	4	14	257
5_prime_UTR_variant	CCC	C	A	0	57	false	false	transversion	non-CpG	120000	7	17	257
5_prime_UTR_variant	CCC	C	A	0	57	false	false	transversion	non-CpG	125748	6	18	257
5_prime_UTR_variant	CCC	C	A	0	58	false	false	transversion	non-CpG	10	0	0	253
5_prime_UTR_variant	CCC	C	A	0	58	false	false	transversion	non-CpG	20	0	0	253
5_prime_UTR_variant	CCC	C	A	0	58	false	false	transversion	non-CpG	50	0	0	253
5_prime_UTR_variant	CCC	C	A	0	58	false	false	transversion	non-CpG	100	0	0	253
5_prime_UTR_variant	CCC	C	A	0	58	false	false	transversion	non-CpG	200	0	0	253
5_prime_UTR_variant	CCC	C	A	0	58	false	false	transversion	non-CpG	500	0	0	253
5_prime_UTR_variant	CCC	C	A	0	58	false	false	transversion	non-CpG	1000	0	0	253
5_prime_UTR_variant	CCC	C	A	0	58	false	false	transversion	non-CpG	2000	1	1	253
5_prime_UTR_variant	CCC	C	A	0	58	false	false	transversion	non-CpG	3070	2	2	253
5_prime_UTR_variant	CCC	C	A	0	58	false	false	transversion	non-CpG	5000	1	2	253
5_prime_UTR_variant	CCC	C	A	0	58	false	false	transversion	non-CpG	5040	1	2	253
5_prime_UTR_variant	CCC	C	A	0	58	false	false	transversion	non-CpG	8128	2	3	253
5_prime_UTR_variant	CCC	C	A	0	58	false	false	transversion	non-CpG	9197	2	3	253
5_prime_UTR_variant	CCC	C	A	0	58	false	false	transversion	non-CpG	10000	2	3	253
5_prime_UTR_variant	CCC	C	A	0	58	false	false	transversion	non-CpG	10824	2	3	253
5_prime_UTR_variant	CCC	C	A	0	58	false	false	transversion	non-CpG	15000	4	5	253
5_prime_UTR_variant	CCC	C	A	0	58	false	false	transversion	non-CpG	15308	4	5	253
5_prime_UTR_variant	CCC	C	A	0	58	false	false	transversion	non-CpG	17296	4	5	253
5_prime_UTR_variant	CCC	C	A	0	58	false	false	transversion	non-CpG	20000	4	5	253
5_prime_UTR_variant	CCC	C	A	0	58	false	false	transversion	non-CpG	25000	5	6	253
5_prime_UTR_variant	CCC	C	A	0	58	false	false	transversion	non-CpG	30000	5	6	253
5_prime_UTR_variant	CCC	C	A	0	58	false	false	transversion	non-CpG	35000	6	7	253
5_prime_UTR_variant	CCC	C	A	0	58	false	false	transversion	non-CpG	40000	7	8	253
5_prime_UTR_variant	CCC	C	A	0	58	false	false	transversion	non-CpG	45000	8	9	253
5_prime_UTR_variant	CCC	C	A	0	58	false	false	transversion	non-CpG	50000	7	9	253
5_prime_UTR_variant	CCC	C	A	0	58	false	false	transversion	non-CpG	55000	6	9	253
5_prime_UTR_variant	CCC	C	A	0	58	false	false	transversion	non-CpG	56885	6	9	253
5_prime_UTR_variant	CCC	C	A	0	58	false	false	transversion	non-CpG	60000	6	9	253
5_prime_UTR_variant	CCC	C	A	0	58	false	false	transversion	non-CpG	65000	7	10	253
5_prime_UTR_variant	CCC	C	A	0	58	false	false	transversion	non-CpG	70000	7	10	253
5_prime_UTR_variant	CCC	C	A	0	58	false	false	transversion	non-CpG	75000	9	12	253
5_prime_UTR_variant	CCC	C	A	0	58	false	false	transversion	non-CpG	80000	9	13	253
5_prime_UTR_variant	CCC	C	A	0	58	false	false	transversion	non-CpG	85000	8	13	253
5_prime_UTR_variant	CCC	C	A	0	58	false	false	transversion	non-CpG	90000	9	14	253
