## Supplementary Dataset 2 for "The mutational constraint spectrum quantified from variation in 141,456 humans": 531210_file05 (part 39 of 304)

worst_csq	context	ref	alt	methylation_level	coverage	transition	cpg	variant_type	variant_type_model	downsampling	singletons	observed	possible
5_prime_UTR_variant	CCC	C	A	0	58	false	false	transversion	non-CpG	95000	9	14	253
5_prime_UTR_variant	CCC	C	A	0	58	false	false	transversion	non-CpG	100000	9	14	253
5_prime_UTR_variant	CCC	C	A	0	58	false	false	transversion	non-CpG	110000	9	15	253
5_prime_UTR_variant	CCC	C	A	0	58	false	false	transversion	non-CpG	120000	10	16	253
5_prime_UTR_variant	CCC	C	A	0	58	false	false	transversion	non-CpG	125748	10	16	253
5_prime_UTR_variant	CCC	C	A	0	59	false	false	transversion	non-CpG	10	0	0	269
5_prime_UTR_variant	CCC	C	A	0	59	false	false	transversion	non-CpG	20	0	0	269
5_prime_UTR_variant	CCC	C	A	0	59	false	false	transversion	non-CpG	50	0	1	269
5_prime_UTR_variant	CCC	C	A	0	59	false	false	transversion	non-CpG	100	0	1	269
5_prime_UTR_variant	CCC	C	A	0	59	false	false	transversion	non-CpG	200	0	1	269
5_prime_UTR_variant	CCC	C	A	0	59	false	false	transversion	non-CpG	500	1	2	269
5_prime_UTR_variant	CCC	C	A	0	59	false	false	transversion	non-CpG	1000	1	2	269
5_prime_UTR_variant	CCC	C	A	0	59	false	false	transversion	non-CpG	2000	0	2	269
5_prime_UTR_variant	CCC	C	A	0	59	false	false	transversion	non-CpG	3070	0	2	269
5_prime_UTR_variant	CCC	C	A	0	59	false	false	transversion	non-CpG	5000	0	2	269
5_prime_UTR_variant	CCC	C	A	0	59	false	false	transversion	non-CpG	5040	0	2	269
5_prime_UTR_variant	CCC	C	A	0	59	false	false	transversion	non-CpG	8128	0	2	269
5_prime_UTR_variant	CCC	C	A	0	59	false	false	transversion	non-CpG	9197	0	2	269
5_prime_UTR_variant	CCC	C	A	0	59	false	false	transversion	non-CpG	10000	0	2	269
5_prime_UTR_variant	CCC	C	A	0	59	false	false	transversion	non-CpG	10824	0	2	269
5_prime_UTR_variant	CCC	C	A	0	59	false	false	transversion	non-CpG	15000	1	3	269
5_prime_UTR_variant	CCC	C	A	0	59	false	false	transversion	non-CpG	15308	1	3	269
5_prime_UTR_variant	CCC	C	A	0	59	false	false	transversion	non-CpG	17296	2	4	269
5_prime_UTR_variant	CCC	C	A	0	59	false	false	transversion	non-CpG	20000	2	4	269
5_prime_UTR_variant	CCC	C	A	0	59	false	false	transversion	non-CpG	25000	1	4	269
5_prime_UTR_variant	CCC	C	A	0	59	false	false	transversion	non-CpG	30000	2	5	269
5_prime_UTR_variant	CCC	C	A	0	59	false	false	transversion	non-CpG	35000	1	6	269
5_prime_UTR_variant	CCC	C	A	0	59	false	false	transversion	non-CpG	40000	4	9	269
5_prime_UTR_variant	CCC	C	A	0	59	false	false	transversion	non-CpG	45000	4	10	269
5_prime_UTR_variant	CCC	C	A	0	59	false	false	transversion	non-CpG	50000	3	10	269
5_prime_UTR_variant	CCC	C	A	0	59	false	false	transversion	non-CpG	55000	3	10	269
5_prime_UTR_variant	CCC	C	A	0	59	false	false	transversion	non-CpG	56885	2	10	269
5_prime_UTR_variant	CCC	C	A	0	59	false	false	transversion	non-CpG	60000	2	10	269
5_prime_UTR_variant	CCC	C	A	0	59	false	false	transversion	non-CpG	65000	2	10	269
5_prime_UTR_variant	CCC	C	A	0	59	false	false	transversion	non-CpG	70000	4	12	269
5_prime_UTR_variant	CCC	C	A	0	59	false	false	transversion	non-CpG	75000	5	13	269
5_prime_UTR_variant	CCC	C	A	0	59	false	false	transversion	non-CpG	80000	5	13	269
5_prime_UTR_variant	CCC	C	A	0	59	false	false	transversion	non-CpG	85000	5	13	269
5_prime_UTR_variant	CCC	C	A	0	59	false	false	transversion	non-CpG	90000	5	13	269
5_prime_UTR_variant	CCC	C	A	0	59	false	false	transversion	non-CpG	95000	5	13	269
5_prime_UTR_variant	CCC	C	A	0	59	false	false	transversion	non-CpG	100000	5	13	269
5_prime_UTR_variant	CCC	C	A	0	59	false	false	transversion	non-CpG	110000	6	14	269
5_prime_UTR_variant	CCC	C	A	0	59	false	false	transversion	non-CpG	120000	6	14	269
5_prime_UTR_variant	CCC	C	A	0	59	false	false	transversion	non-CpG	125748	8	16	269
5_prime_UTR_variant	CCC	C	A	0	60	false	false	transversion	non-CpG	10	0	0	263
5_prime_UTR_variant	CCC	C	A	0	60	false	false	transversion	non-CpG	20	0	0	263
5_prime_UTR_variant	CCC	C	A	0	60	false	false	transversion	non-CpG	50	0	0	263
5_prime_UTR_variant	CCC	C	A	0	60	false	false	transversion	non-CpG	100	0	0	263
5_prime_UTR_variant	CCC	C	A	0	60	false	false	transversion	non-CpG	200	0	0	263
5_prime_UTR_variant	CCC	C	A	0	60	false	false	transversion	non-CpG	500	0	0	263
5_prime_UTR_variant	CCC	C	A	0	60	false	false	transversion	non-CpG	1000	1	1	263
5_prime_UTR_variant	CCC	C	A	0	60	false	false	transversion	non-CpG	2000	2	2	263
5_prime_UTR_variant	CCC	C	A	0	60	false	false	transversion	non-CpG	3070	2	2	263
5_prime_UTR_variant	CCC	C	A	0	60	false	false	transversion	non-CpG	5000	2	2	263
5_prime_UTR_variant	CCC	C	A	0	60	false	false	transversion	non-CpG	5040	2	2	263
5_prime_UTR_variant	CCC	C	A	0	60	false	false	transversion	non-CpG	8128	3	3	263
5_prime_UTR_variant	CCC	C	A	0	60	false	false	transversion	non-CpG	9197	3	3	263
5_prime_UTR_variant	CCC	C	A	0	60	false	false	transversion	non-CpG	10000	4	4	263
5_prime_UTR_variant	CCC	C	A	0	60	false	false	transversion	non-CpG	10824	3	4	263
5_prime_UTR_variant	CCC	C	A	0	60	false	false	transversion	non-CpG	15000	3	4	263
5_prime_UTR_variant	CCC	C	A	0	60	false	false	transversion	non-CpG	15308	3	4	263
5_prime_UTR_variant	CCC	C	A	0	60	false	false	transversion	non-CpG	17296	3	4	263
5_prime_UTR_variant	CCC	C	A	0	60	false	false	transversion	non-CpG	20000	4	5	263
5_prime_UTR_variant	CCC	C	A	0	60	false	false	transversion	non-CpG	25000	5	6	263
5_prime_UTR_variant	CCC	C	A	0	60	false	false	transversion	non-CpG	30000	5	6	263
5_prime_UTR_variant	CCC	C	A	0	60	false	false	transversion	non-CpG	35000	5	6	263
5_prime_UTR_variant	CCC	C	A	0	60	false	false	transversion	non-CpG	40000	6	7	263
5_prime_UTR_variant	CCC	C	A	0	60	false	false	transversion	non-CpG	45000	6	7	263
5_prime_UTR_variant	CCC	C	A	0	60	false	false	transversion	non-CpG	50000	8	9	263
5_prime_UTR_variant	CCC	C	A	0	60	false	false	transversion	non-CpG	55000	7	9	263
5_prime_UTR_variant	CCC	C	A	0	60	false	false	transversion	non-CpG	56885	7	9	263
5_prime_UTR_variant	CCC	C	A	0	60	false	false	transversion	non-CpG	60000	7	9	263
5_prime_UTR_variant	CCC	C	A	0	60	false	false	transversion	non-CpG	65000	7	9	263
5_prime_UTR_variant	CCC	C	A	0	60	false	false	transversion	non-CpG	70000	5	9	263
5_prime_UTR_variant	CCC	C	A	0	60	false	false	transversion	non-CpG	75000	6	10	263
5_prime_UTR_variant	CCC	C	A	0	60	false	false	transversion	non-CpG	80000	6	10	263
5_prime_UTR_variant	CCC	C	A	0	60	false	false	transversion	non-CpG	85000	7	11	263
5_prime_UTR_variant	CCC	C	A	0	60	false	false	transversion	non-CpG	90000	5	11	263
5_prime_UTR_variant	CCC	C	A	0	60	false	false	transversion	non-CpG	95000	5	11	263
5_prime_UTR_variant	CCC	C	A	0	60	false	false	transversion	non-CpG	100000	5	11	263
5_prime_UTR_variant	CCC	C	A	0	60	false	false	transversion	non-CpG	110000	5	12	263
5_prime_UTR_variant	CCC	C	A	0	60	false	false	transversion	non-CpG	120000	5	12	263
5_prime_UTR_variant	CCC	C	A	0	60	false	false	transversion	non-CpG	125748	5	12	263
5_prime_UTR_variant	CCC	C	A	0	61	false	false	transversion	non-CpG	10	0	0	252
5_prime_UTR_variant	CCC	C	A	0	61	false	false	transversion	non-CpG	20	0	0	252
5_prime_UTR_variant	CCC	C	A	0	61	false	false	transversion	non-CpG	50	0	0	252
5_prime_UTR_variant	CCC	C	A	0	61	false	false	transversion	non-CpG	100	0	0	252
5_prime_UTR_variant	CCC	C	A	0	61	false	false	transversion	non-CpG	200	0	0	252
5_prime_UTR_variant	CCC	C	A	0	61	false	false	transversion	non-CpG	500	0	0	252
5_prime_UTR_variant	CCC	C	A	0	61	false	false	transversion	non-CpG	1000	1	1	252
5_prime_UTR_variant	CCC	C	A	0	61	false	false	transversion	non-CpG	2000	1	1	252
5_prime_UTR_variant	CCC	C	A	0	61	false	false	transversion	non-CpG	3070	2	2	252
5_prime_UTR_variant	CCC	C	A	0	61	false	false	transversion	non-CpG	5000	2	2	252
5_prime_UTR_variant	CCC	C	A	0	61	false	false	transversion	non-CpG	5040	2	2	252
5_prime_UTR_variant	CCC	C	A	0	61	false	false	transversion	non-CpG	8128	2	2	252
5_prime_UTR_variant	CCC	C	A	0	61	false	false	transversion	non-CpG	9197	2	2	252
5_prime_UTR_variant	CCC	C	A	0	61	false	false	transversion	non-CpG	10000	2	2	252
5_prime_UTR_variant	CCC	C	A	0	61	false	false	transversion	non-CpG	10824	2	2	252
5_prime_UTR_variant	CCC	C	A	0	61	false	false	transversion	non-CpG	15000	3	3	252
5_prime_UTR_variant	CCC	C	A	0	61	false	false	transversion	non-CpG	15308	3	3	252
5_prime_UTR_variant	CCC	C	A	0	61	false	false	transversion	non-CpG	17296	2	3	252
5_prime_UTR_variant	CCC	C	A	0	61	false	false	transversion	non-CpG	20000	3	4	252
5_prime_UTR_variant	CCC	C	A	0	61	false	false	transversion	non-CpG	25000	3	4	252
5_prime_UTR_variant	CCC	C	A	0	61	false	false	transversion	non-CpG	30000	5	6	252
5_prime_UTR_variant	CCC	C	A	0	61	false	false	transversion	non-CpG	35000	4	6	252
5_prime_UTR_variant	CCC	C	A	0	61	false	false	transversion	non-CpG	40000	6	8	252
5_prime_UTR_variant	CCC	C	A	0	61	false	false	transversion	non-CpG	45000	6	8	252
5_prime_UTR_variant	CCC	C	A	0	61	false	false	transversion	non-CpG	50000	8	10	252
5_prime_UTR_variant	CCC	C	A	0	61	false	false	transversion	non-CpG	55000	8	10	252
5_prime_UTR_variant	CCC	C	A	0	61	false	false	transversion	non-CpG	56885	8	10	252
5_prime_UTR_variant	CCC	C	A	0	61	false	false	transversion	non-CpG	60000	8	10	252
5_prime_UTR_variant	CCC	C	A	0	61	false	false	transversion	non-CpG	65000	8	10	252
5_prime_UTR_variant	CCC	C	A	0	61	false	false	transversion	non-CpG	70000	9	11	252
5_prime_UTR_variant	CCC	C	A	0	61	false	false	transversion	non-CpG	75000	9	11	252
5_prime_UTR_variant	CCC	C	A	0	61	false	false	transversion	non-CpG	80000	10	12	252
5_prime_UTR_variant	CCC	C	A	0	61	false	false	transversion	non-CpG	85000	10	12	252
5_prime_UTR_variant	CCC	C	A	0	61	false	false	transversion	non-CpG	90000	9	12	252
5_prime_UTR_variant	CCC	C	A	0	61	false	false	transversion	non-CpG	95000	10	13	252
5_prime_UTR_variant	CCC	C	A	0	61	false	false	transversion	non-CpG	100000	10	13	252
5_prime_UTR_variant	CCC	C	A	0	61	false	false	transversion	non-CpG	110000	10	13	252
5_prime_UTR_variant	CCC	C	A	0	61	false	false	transversion	non-CpG	120000	10	13	252
5_prime_UTR_variant	CCC	C	A	0	61	false	false	transversion	non-CpG	125748	9	13	252
5_prime_UTR_variant	CCC	C	A	0	62	false	false	transversion	non-CpG	10	0	0	217
5_prime_UTR_variant	CCC	C	A	0	62	false	false	transversion	non-CpG	20	0	0	217
5_prime_UTR_variant	CCC	C	A	0	62	false	false	transversion	non-CpG	50	0	0	217
5_prime_UTR_variant	CCC	C	A	0	62	false	false	transversion	non-CpG	100	0	0	217
5_prime_UTR_variant	CCC	C	A	0	62	false	false	transversion	non-CpG	200	0	0	217
5_prime_UTR_variant	CCC	C	A	0	62	false	false	transversion	non-CpG	500	0	0	217
5_prime_UTR_variant	CCC	C	A	0	62	false	false	transversion	non-CpG	1000	0	0	217
5_prime_UTR_variant	CCC	C	A	0	62	false	false	transversion	non-CpG	2000	0	0	217
5_prime_UTR_variant	CCC	C	A	0	62	false	false	transversion	non-CpG	3070	0	0	217
5_prime_UTR_variant	CCC	C	A	0	62	false	false	transversion	non-CpG	5000	0	0	217
5_prime_UTR_variant	CCC	C	A	0	62	false	false	transversion	non-CpG	5040	0	0	217
5_prime_UTR_variant	CCC	C	A	0	62	false	false	transversion	non-CpG	8128	0	0	217
5_prime_UTR_variant	CCC	C	A	0	62	false	false	transversion	non-CpG	9197	1	1	217
5_prime_UTR_variant	CCC	C	A	0	62	false	false	transversion	non-CpG	10000	1	1	217
5_prime_UTR_variant	CCC	C	A	0	62	false	false	transversion	non-CpG	10824	1	1	217
5_prime_UTR_variant	CCC	C	A	0	62	false	false	transversion	non-CpG	15000	2	2	217
5_prime_UTR_variant	CCC	C	A	0	62	false	false	transversion	non-CpG	15308	2	2	217
5_prime_UTR_variant	CCC	C	A	0	62	false	false	transversion	non-CpG	17296	2	2	217
5_prime_UTR_variant	CCC	C	A	0	62	false	false	transversion	non-CpG	20000	2	2	217
5_prime_UTR_variant	CCC	C	A	0	62	false	false	transversion	non-CpG	25000	3	3	217
5_prime_UTR_variant	CCC	C	A	0	62	false	false	transversion	non-CpG	30000	4	4	217
5_prime_UTR_variant	CCC	C	A	0	62	false	false	transversion	non-CpG	35000	4	4	217
5_prime_UTR_variant	CCC	C	A	0	62	false	false	transversion	non-CpG	40000	4	5	217
5_prime_UTR_variant	CCC	C	A	0	62	false	false	transversion	non-CpG	45000	4	5	217
5_prime_UTR_variant	CCC	C	A	0	62	false	false	transversion	non-CpG	50000	5	6	217
5_prime_UTR_variant	CCC	C	A	0	62	false	false	transversion	non-CpG	55000	5	6	217
5_prime_UTR_variant	CCC	C	A	0	62	false	false	transversion	non-CpG	56885	5	6	217
5_prime_UTR_variant	CCC	C	A	0	62	false	false	transversion	non-CpG	60000	5	6	217
5_prime_UTR_variant	CCC	C	A	0	62	false	false	transversion	non-CpG	65000	5	6	217
5_prime_UTR_variant	CCC	C	A	0	62	false	false	transversion	non-CpG	70000	6	7	217
5_prime_UTR_variant	CCC	C	A	0	62	false	false	transversion	non-CpG	75000	5	7	217
5_prime_UTR_variant	CCC	C	A	0	62	false	false	transversion	non-CpG	80000	5	7	217
5_prime_UTR_variant	CCC	C	A	0	62	false	false	transversion	non-CpG	85000	4	7	217
5_prime_UTR_variant	CCC	C	A	0	62	false	false	transversion	non-CpG	90000	4	7	217
5_prime_UTR_variant	CCC	C	A	0	62	false	false	transversion	non-CpG	95000	4	7	217
5_prime_UTR_variant	CCC	C	A	0	62	false	false	transversion	non-CpG	100000	4	7	217
5_prime_UTR_variant	CCC	C	A	0	62	false	false	transversion	non-CpG	110000	4	7	217
5_prime_UTR_variant	CCC	C	A	0	62	false	false	transversion	non-CpG	120000	4	7	217
5_prime_UTR_variant	CCC	C	A	0	62	false	false	transversion	non-CpG	125748	4	7	217
5_prime_UTR_variant	CCC	C	A	0	63	false	false	transversion	non-CpG	10	0	0	194
5_prime_UTR_variant	CCC	C	A	0	63	false	false	transversion	non-CpG	20	0	0	194
5_prime_UTR_variant	CCC	C	A	0	63	false	false	transversion	non-CpG	50	0	0	194
5_prime_UTR_variant	CCC	C	A	0	63	false	false	transversion	non-CpG	100	0	0	194
5_prime_UTR_variant	CCC	C	A	0	63	false	false	transversion	non-CpG	200	0	1	194
5_prime_UTR_variant	CCC	C	A	0	63	false	false	transversion	non-CpG	500	0	1	194
5_prime_UTR_variant	CCC	C	A	0	63	false	false	transversion	non-CpG	1000	0	1	194
5_prime_UTR_variant	CCC	C	A	0	63	false	false	transversion	non-CpG	2000	0	1	194
5_prime_UTR_variant	CCC	C	A	0	63	false	false	transversion	non-CpG	3070	1	2	194
5_prime_UTR_variant	CCC	C	A	0	63	false	false	transversion	non-CpG	5000	2	3	194
5_prime_UTR_variant	CCC	C	A	0	63	false	false	transversion	non-CpG	5040	2	3	194
5_prime_UTR_variant	CCC	C	A	0	63	false	false	transversion	non-CpG	8128	2	3	194
5_prime_UTR_variant	CCC	C	A	0	63	false	false	transversion	non-CpG	9197	2	3	194
5_prime_UTR_variant	CCC	C	A	0	63	false	false	transversion	non-CpG	10000	2	3	194
5_prime_UTR_variant	CCC	C	A	0	63	false	false	transversion	non-CpG	10824	2	3	194
5_prime_UTR_variant	CCC	C	A	0	63	false	false	transversion	non-CpG	15000	1	3	194
5_prime_UTR_variant	CCC	C	A	0	63	false	false	transversion	non-CpG	15308	1	3	194
5_prime_UTR_variant	CCC	C	A	0	63	false	false	transversion	non-CpG	17296	1	3	194
5_prime_UTR_variant	CCC	C	A	0	63	false	false	transversion	non-CpG	20000	1	3	194
5_prime_UTR_variant	CCC	C	A	0	63	false	false	transversion	non-CpG	25000	2	4	194
5_prime_UTR_variant	CCC	C	A	0	63	false	false	transversion	non-CpG	30000	2	4	194
5_prime_UTR_variant	CCC	C	A	0	63	false	false	transversion	non-CpG	35000	4	6	194
5_prime_UTR_variant	CCC	C	A	0	63	false	false	transversion	non-CpG	40000	4	6	194
5_prime_UTR_variant	CCC	C	A	0	63	false	false	transversion	non-CpG	45000	4	6	194
5_prime_UTR_variant	CCC	C	A	0	63	false	false	transversion	non-CpG	50000	5	7	194
5_prime_UTR_variant	CCC	C	A	0	63	false	false	transversion	non-CpG	55000	4	7	194
5_prime_UTR_variant	CCC	C	A	0	63	false	false	transversion	non-CpG	56885	4	7	194
5_prime_UTR_variant	CCC	C	A	0	63	false	false	transversion	non-CpG	60000	4	7	194
5_prime_UTR_variant	CCC	C	A	0	63	false	false	transversion	non-CpG	65000	4	7	194
5_prime_UTR_variant	CCC	C	A	0	63	false	false	transversion	non-CpG	70000	4	7	194
5_prime_UTR_variant	CCC	C	A	0	63	false	false	transversion	non-CpG	75000	4	7	194
5_prime_UTR_variant	CCC	C	A	0	63	false	false	transversion	non-CpG	80000	5	8	194
5_prime_UTR_variant	CCC	C	A	0	63	false	false	transversion	non-CpG	85000	5	8	194
5_prime_UTR_variant	CCC	C	A	0	63	false	false	transversion	non-CpG	90000	5	8	194
5_prime_UTR_variant	CCC	C	A	0	63	false	false	transversion	non-CpG	95000	5	8	194
5_prime_UTR_variant	CCC	C	A	0	63	false	false	transversion	non-CpG	100000	7	10	194
5_prime_UTR_variant	CCC	C	A	0	63	false	false	transversion	non-CpG	110000	7	10	194
5_prime_UTR_variant	CCC	C	A	0	63	false	false	transversion	non-CpG	120000	7	10	194
5_prime_UTR_variant	CCC	C	A	0	63	false	false	transversion	non-CpG	125748	8	11	194
5_prime_UTR_variant	CCC	C	A	0	64	false	false	transversion	non-CpG	10	0	0	189
5_prime_UTR_variant	CCC	C	A	0	64	false	false	transversion	non-CpG	20	0	0	189
5_prime_UTR_variant	CCC	C	A	0	64	false	false	transversion	non-CpG	50	0	0	189
5_prime_UTR_variant	CCC	C	A	0	64	false	false	transversion	non-CpG	100	0	0	189
5_prime_UTR_variant	CCC	C	A	0	64	false	false	transversion	non-CpG	200	0	0	189
5_prime_UTR_variant	CCC	C	A	0	64	false	false	transversion	non-CpG	500	0	0	189
5_prime_UTR_variant	CCC	C	A	0	64	false	false	transversion	non-CpG	1000	0	0	189
5_prime_UTR_variant	CCC	C	A	0	64	false	false	transversion	non-CpG	2000	0	0	189
5_prime_UTR_variant	CCC	C	A	0	64	false	false	transversion	non-CpG	3070	0	0	189
5_prime_UTR_variant	CCC	C	A	0	64	false	false	transversion	non-CpG	5000	0	0	189
5_prime_UTR_variant	CCC	C	A	0	64	false	false	transversion	non-CpG	5040	0	0	189
5_prime_UTR_variant	CCC	C	A	0	64	false	false	transversion	non-CpG	8128	1	1	189
5_prime_UTR_variant	CCC	C	A	0	64	false	false	transversion	non-CpG	9197	1	1	189
5_prime_UTR_variant	CCC	C	A	0	64	false	false	transversion	non-CpG	10000	1	1	189
5_prime_UTR_variant	CCC	C	A	0	64	false	false	transversion	non-CpG	10824	2	2	189
5_prime_UTR_variant	CCC	C	A	0	64	false	false	transversion	non-CpG	15000	2	2	189
5_prime_UTR_variant	CCC	C	A	0	64	false	false	transversion	non-CpG	15308	2	2	189
5_prime_UTR_variant	CCC	C	A	0	64	false	false	transversion	non-CpG	17296	3	3	189
5_prime_UTR_variant	CCC	C	A	0	64	false	false	transversion	non-CpG	20000	4	4	189
5_prime_UTR_variant	CCC	C	A	0	64	false	false	transversion	non-CpG	25000	5	5	189
5_prime_UTR_variant	CCC	C	A	0	64	false	false	transversion	non-CpG	30000	4	5	189
5_prime_UTR_variant	CCC	C	A	0	64	false	false	transversion	non-CpG	35000	4	5	189
5_prime_UTR_variant	CCC	C	A	0	64	false	false	transversion	non-CpG	40000	3	5	189
5_prime_UTR_variant	CCC	C	A	0	64	false	false	transversion	non-CpG	45000	3	5	189
5_prime_UTR_variant	CCC	C	A	0	64	false	false	transversion	non-CpG	50000	3	5	189
5_prime_UTR_variant	CCC	C	A	0	64	false	false	transversion	non-CpG	55000	3	5	189
5_prime_UTR_variant	CCC	C	A	0	64	false	false	transversion	non-CpG	56885	3	5	189
5_prime_UTR_variant	CCC	C	A	0	64	false	false	transversion	non-CpG	60000	3	5	189
5_prime_UTR_variant	CCC	C	A	0	64	false	false	transversion	non-CpG	65000	2	5	189
5_prime_UTR_variant	CCC	C	A	0	64	false	false	transversion	non-CpG	70000	2	5	189
5_prime_UTR_variant	CCC	C	A	0	64	false	false	transversion	non-CpG	75000	4	7	189
5_prime_UTR_variant	CCC	C	A	0	64	false	false	transversion	non-CpG	80000	4	7	189
5_prime_UTR_variant	CCC	C	A	0	64	false	false	transversion	non-CpG	85000	4	7	189
5_prime_UTR_variant	CCC	C	A	0	64	false	false	transversion	non-CpG	90000	4	7	189
5_prime_UTR_variant	CCC	C	A	0	64	false	false	transversion	non-CpG	95000	4	7	189
5_prime_UTR_variant	CCC	C	A	0	64	false	false	transversion	non-CpG	100000	5	8	189
5_prime_UTR_variant	CCC	C	A	0	64	false	false	transversion	non-CpG	110000	6	9	189
5_prime_UTR_variant	CCC	C	A	0	64	false	false	transversion	non-CpG	120000	7	10	189
5_prime_UTR_variant	CCC	C	A	0	64	false	false	transversion	non-CpG	125748	7	10	189
5_prime_UTR_variant	CCC	C	A	0	65	false	false	transversion	non-CpG	10	0	0	206
5_prime_UTR_variant	CCC	C	A	0	65	false	false	transversion	non-CpG	20	0	0	206
5_prime_UTR_variant	CCC	C	A	0	65	false	false	transversion	non-CpG	50	0	0	206
5_prime_UTR_variant	CCC	C	A	0	65	false	false	transversion	non-CpG	100	0	0	206
5_prime_UTR_variant	CCC	C	A	0	65	false	false	transversion	non-CpG	200	0	0	206
5_prime_UTR_variant	CCC	C	A	0	65	false	false	transversion	non-CpG	500	0	0	206
5_prime_UTR_variant	CCC	C	A	0	65	false	false	transversion	non-CpG	1000	0	0	206
5_prime_UTR_variant	CCC	C	A	0	65	false	false	transversion	non-CpG	2000	1	1	206
5_prime_UTR_variant	CCC	C	A	0	65	false	false	transversion	non-CpG	3070	1	1	206
5_prime_UTR_variant	CCC	C	A	0	65	false	false	transversion	non-CpG	5000	1	1	206
5_prime_UTR_variant	CCC	C	A	0	65	false	false	transversion	non-CpG	5040	1	1	206
5_prime_UTR_variant	CCC	C	A	0	65	false	false	transversion	non-CpG	8128	1	2	206
5_prime_UTR_variant	CCC	C	A	0	65	false	false	transversion	non-CpG	9197	1	2	206
5_prime_UTR_variant	CCC	C	A	0	65	false	false	transversion	non-CpG	10000	1	2	206
5_prime_UTR_variant	CCC	C	A	0	65	false	false	transversion	non-CpG	10824	1	2	206
5_prime_UTR_variant	CCC	C	A	0	65	false	false	transversion	non-CpG	15000	1	2	206
5_prime_UTR_variant	CCC	C	A	0	65	false	false	transversion	non-CpG	15308	1	2	206
5_prime_UTR_variant	CCC	C	A	0	65	false	false	transversion	non-CpG	17296	1	2	206
5_prime_UTR_variant	CCC	C	A	0	65	false	false	transversion	non-CpG	20000	2	3	206
5_prime_UTR_variant	CCC	C	A	0	65	false	false	transversion	non-CpG	25000	2	3	206
5_prime_UTR_variant	CCC	C	A	0	65	false	false	transversion	non-CpG	30000	3	4	206
5_prime_UTR_variant	CCC	C	A	0	65	false	false	transversion	non-CpG	35000	4	5	206
5_prime_UTR_variant	CCC	C	A	0	65	false	false	transversion	non-CpG	40000	6	7	206
5_prime_UTR_variant	CCC	C	A	0	65	false	false	transversion	non-CpG	45000	6	7	206
5_prime_UTR_variant	CCC	C	A	0	65	false	false	transversion	non-CpG	50000	6	7	206
5_prime_UTR_variant	CCC	C	A	0	65	false	false	transversion	non-CpG	55000	5	7	206
5_prime_UTR_variant	CCC	C	A	0	65	false	false	transversion	non-CpG	56885	6	8	206
5_prime_UTR_variant	CCC	C	A	0	65	false	false	transversion	non-CpG	60000	6	8	206
5_prime_UTR_variant	CCC	C	A	0	65	false	false	transversion	non-CpG	65000	7	9	206
5_prime_UTR_variant	CCC	C	A	0	65	false	false	transversion	non-CpG	70000	6	9	206
5_prime_UTR_variant	CCC	C	A	0	65	false	false	transversion	non-CpG	75000	7	10	206
5_prime_UTR_variant	CCC	C	A	0	65	false	false	transversion	non-CpG	80000	8	11	206
5_prime_UTR_variant	CCC	C	A	0	65	false	false	transversion	non-CpG	85000	7	11	206
5_prime_UTR_variant	CCC	C	A	0	65	false	false	transversion	non-CpG	90000	7	11	206
5_prime_UTR_variant	CCC	C	A	0	65	false	false	transversion	non-CpG	95000	7	11	206
5_prime_UTR_variant	CCC	C	A	0	65	false	false	transversion	non-CpG	100000	7	11	206
5_prime_UTR_variant	CCC	C	A	0	65	false	false	transversion	non-CpG	110000	7	11	206
5_prime_UTR_variant	CCC	C	A	0	65	false	false	transversion	non-CpG	120000	7	11	206
5_prime_UTR_variant	CCC	C	A	0	65	false	false	transversion	non-CpG	125748	7	11	206
5_prime_UTR_variant	CCC	C	A	0	66	false	false	transversion	non-CpG	10	0	1	195
5_prime_UTR_variant	CCC	C	A	0	66	false	false	transversion	non-CpG	20	0	1	195
5_prime_UTR_variant	CCC	C	A	0	66	false	false	transversion	non-CpG	50	0	1	195
5_prime_UTR_variant	CCC	C	A	0	66	false	false	transversion	non-CpG	100	0	1	195
5_prime_UTR_variant	CCC	C	A	0	66	false	false	transversion	non-CpG	200	0	1	195
5_prime_UTR_variant	CCC	C	A	0	66	false	false	transversion	non-CpG	500	1	2	195
5_prime_UTR_variant	CCC	C	A	0	66	false	false	transversion	non-CpG	1000	1	2	195
5_prime_UTR_variant	CCC	C	A	0	66	false	false	transversion	non-CpG	2000	0	2	195
5_prime_UTR_variant	CCC	C	A	0	66	false	false	transversion	non-CpG	3070	0	2	195
5_prime_UTR_variant	CCC	C	A	0	66	false	false	transversion	non-CpG	5000	1	3	195
5_prime_UTR_variant	CCC	C	A	0	66	false	false	transversion	non-CpG	5040	1	3	195
5_prime_UTR_variant	CCC	C	A	0	66	false	false	transversion	non-CpG	8128	1	3	195
5_prime_UTR_variant	CCC	C	A	0	66	false	false	transversion	non-CpG	9197	2	4	195
5_prime_UTR_variant	CCC	C	A	0	66	false	false	transversion	non-CpG	10000	2	4	195
5_prime_UTR_variant	CCC	C	A	0	66	false	false	transversion	non-CpG	10824	2	4	195
5_prime_UTR_variant	CCC	C	A	0	66	false	false	transversion	non-CpG	15000	3	5	195
5_prime_UTR_variant	CCC	C	A	0	66	false	false	transversion	non-CpG	15308	4	6	195
5_prime_UTR_variant	CCC	C	A	0	66	false	false	transversion	non-CpG	17296	4	6	195
5_prime_UTR_variant	CCC	C	A	0	66	false	false	transversion	non-CpG	20000	2	6	195
5_prime_UTR_variant	CCC	C	A	0	66	false	false	transversion	non-CpG	25000	3	7	195
5_prime_UTR_variant	CCC	C	A	0	66	false	false	transversion	non-CpG	30000	5	9	195
5_prime_UTR_variant	CCC	C	A	0	66	false	false	transversion	non-CpG	35000	4	9	195
5_prime_UTR_variant	CCC	C	A	0	66	false	false	transversion	non-CpG	40000	3	9	195
5_prime_UTR_variant	CCC	C	A	0	66	false	false	transversion	non-CpG	45000	4	10	195
5_prime_UTR_variant	CCC	C	A	0	66	false	false	transversion	non-CpG	50000	4	10	195
5_prime_UTR_variant	CCC	C	A	0	66	false	false	transversion	non-CpG	55000	4	10	195
5_prime_UTR_variant	CCC	C	A	0	66	false	false	transversion	non-CpG	56885	4	10	195
5_prime_UTR_variant	CCC	C	A	0	66	false	false	transversion	non-CpG	60000	4	10	195
5_prime_UTR_variant	CCC	C	A	0	66	false	false	transversion	non-CpG	65000	4	10	195
5_prime_UTR_variant	CCC	C	A	0	66	false	false	transversion	non-CpG	70000	4	10	195
5_prime_UTR_variant	CCC	C	A	0	66	false	false	transversion	non-CpG	75000	4	11	195
5_prime_UTR_variant	CCC	C	A	0	66	false	false	transversion	non-CpG	80000	4	11	195
5_prime_UTR_variant	CCC	C	A	0	66	false	false	transversion	non-CpG	85000	5	12	195
5_prime_UTR_variant	CCC	C	A	0	66	false	false	transversion	non-CpG	90000	6	13	195
5_prime_UTR_variant	CCC	C	A	0	66	false	false	transversion	non-CpG	95000	6	13	195
5_prime_UTR_variant	CCC	C	A	0	66	false	false	transversion	non-CpG	100000	5	13	195
5_prime_UTR_variant	CCC	C	A	0	66	false	false	transversion	non-CpG	110000	7	15	195
5_prime_UTR_variant	CCC	C	A	0	66	false	false	transversion	non-CpG	120000	6	15	195
5_prime_UTR_variant	CCC	C	A	0	66	false	false	transversion	non-CpG	125748	6	15	195
5_prime_UTR_variant	CCC	C	A	0	67	false	false	transversion	non-CpG	10	0	0	175
5_prime_UTR_variant	CCC	C	A	0	67	false	false	transversion	non-CpG	20	0	0	175
5_prime_UTR_variant	CCC	C	A	0	67	false	false	transversion	non-CpG	50	0	0	175
5_prime_UTR_variant	CCC	C	A	0	67	false	false	transversion	non-CpG	100	0	0	175
5_prime_UTR_variant	CCC	C	A	0	67	false	false	transversion	non-CpG	200	0	0	175
5_prime_UTR_variant	CCC	C	A	0	67	false	false	transversion	non-CpG	500	1	1	175
5_prime_UTR_variant	CCC	C	A	0	67	false	false	transversion	non-CpG	1000	1	1	175
5_prime_UTR_variant	CCC	C	A	0	67	false	false	transversion	non-CpG	2000	2	2	175
5_prime_UTR_variant	CCC	C	A	0	67	false	false	transversion	non-CpG	3070	2	2	175
5_prime_UTR_variant	CCC	C	A	0	67	false	false	transversion	non-CpG	5000	2	2	175
5_prime_UTR_variant	CCC	C	A	0	67	false	false	transversion	non-CpG	5040	2	2	175
5_prime_UTR_variant	CCC	C	A	0	67	false	false	transversion	non-CpG	8128	2	2	175
5_prime_UTR_variant	CCC	C	A	0	67	false	false	transversion	non-CpG	9197	2	2	175
5_prime_UTR_variant	CCC	C	A	0	67	false	false	transversion	non-CpG	10000	3	3	175
5_prime_UTR_variant	CCC	C	A	0	67	false	false	transversion	non-CpG	10824	3	3	175
5_prime_UTR_variant	CCC	C	A	0	67	false	false	transversion	non-CpG	15000	6	6	175
5_prime_UTR_variant	CCC	C	A	0	67	false	false	transversion	non-CpG	15308	6	6	175
5_prime_UTR_variant	CCC	C	A	0	67	false	false	transversion	non-CpG	17296	6	6	175
5_prime_UTR_variant	CCC	C	A	0	67	false	false	transversion	non-CpG	20000	6	6	175
5_prime_UTR_variant	CCC	C	A	0	67	false	false	transversion	non-CpG	25000	8	8	175
5_prime_UTR_variant	CCC	C	A	0	67	false	false	transversion	non-CpG	30000	8	8	175
5_prime_UTR_variant	CCC	C	A	0	67	false	false	transversion	non-CpG	35000	7	9	175
5_prime_UTR_variant	CCC	C	A	0	67	false	false	transversion	non-CpG	40000	6	9	175
5_prime_UTR_variant	CCC	C	A	0	67	false	false	transversion	non-CpG	45000	7	10	175
5_prime_UTR_variant	CCC	C	A	0	67	false	false	transversion	non-CpG	50000	7	10	175
5_prime_UTR_variant	CCC	C	A	0	67	false	false	transversion	non-CpG	55000	6	10	175
5_prime_UTR_variant	CCC	C	A	0	67	false	false	transversion	non-CpG	56885	6	10	175
5_prime_UTR_variant	CCC	C	A	0	67	false	false	transversion	non-CpG	60000	7	11	175
5_prime_UTR_variant	CCC	C	A	0	67	false	false	transversion	non-CpG	65000	7	11	175
5_prime_UTR_variant	CCC	C	A	0	67	false	false	transversion	non-CpG	70000	6	11	175
5_prime_UTR_variant	CCC	C	A	0	67	false	false	transversion	non-CpG	75000	6	11	175
5_prime_UTR_variant	CCC	C	A	0	67	false	false	transversion	non-CpG	80000	6	11	175
5_prime_UTR_variant	CCC	C	A	0	67	false	false	transversion	non-CpG	85000	6	11	175
5_prime_UTR_variant	CCC	C	A	0	67	false	false	transversion	non-CpG	90000	7	12	175
5_prime_UTR_variant	CCC	C	A	0	67	false	false	transversion	non-CpG	95000	7	12	175
5_prime_UTR_variant	CCC	C	A	0	67	false	false	transversion	non-CpG	100000	7	12	175
5_prime_UTR_variant	CCC	C	A	0	67	false	false	transversion	non-CpG	110000	7	12	175
5_prime_UTR_variant	CCC	C	A	0	67	false	false	transversion	non-CpG	120000	7	12	175
5_prime_UTR_variant	CCC	C	A	0	67	false	false	transversion	non-CpG	125748	7	12	175
5_prime_UTR_variant	CCC	C	A	0	68	false	false	transversion	non-CpG	10	0	0	165
5_prime_UTR_variant	CCC	C	A	0	68	false	false	transversion	non-CpG	20	0	0	165
5_prime_UTR_variant	CCC	C	A	0	68	false	false	transversion	non-CpG	50	0	0	165
5_prime_UTR_variant	CCC	C	A	0	68	false	false	transversion	non-CpG	100	0	0	165
5_prime_UTR_variant	CCC	C	A	0	68	false	false	transversion	non-CpG	200	0	0	165
5_prime_UTR_variant	CCC	C	A	0	68	false	false	transversion	non-CpG	500	0	0	165
5_prime_UTR_variant	CCC	C	A	0	68	false	false	transversion	non-CpG	1000	0	0	165
5_prime_UTR_variant	CCC	C	A	0	68	false	false	transversion	non-CpG	2000	0	0	165
5_prime_UTR_variant	CCC	C	A	0	68	false	false	transversion	non-CpG	3070	0	0	165
5_prime_UTR_variant	CCC	C	A	0	68	false	false	transversion	non-CpG	5000	0	0	165
5_prime_UTR_variant	CCC	C	A	0	68	false	false	transversion	non-CpG	5040	0	0	165
5_prime_UTR_variant	CCC	C	A	0	68	false	false	transversion	non-CpG	8128	1	1	165
5_prime_UTR_variant	CCC	C	A	0	68	false	false	transversion	non-CpG	9197	1	1	165
5_prime_UTR_variant	CCC	C	A	0	68	false	false	transversion	non-CpG	10000	1	1	165
5_prime_UTR_variant	CCC	C	A	0	68	false	false	transversion	non-CpG	10824	1	1	165
5_prime_UTR_variant	CCC	C	A	0	68	false	false	transversion	non-CpG	15000	2	2	165
5_prime_UTR_variant	CCC	C	A	0	68	false	false	transversion	non-CpG	15308	2	2	165
5_prime_UTR_variant	CCC	C	A	0	68	false	false	transversion	non-CpG	17296	2	2	165
5_prime_UTR_variant	CCC	C	A	0	68	false	false	transversion	non-CpG	20000	3	3	165
5_prime_UTR_variant	CCC	C	A	0	68	false	false	transversion	non-CpG	25000	3	3	165
5_prime_UTR_variant	CCC	C	A	0	68	false	false	transversion	non-CpG	30000	4	4	165
5_prime_UTR_variant	CCC	C	A	0	68	false	false	transversion	non-CpG	35000	4	4	165
5_prime_UTR_variant	CCC	C	A	0	68	false	false	transversion	non-CpG	40000	6	6	165
5_prime_UTR_variant	CCC	C	A	0	68	false	false	transversion	non-CpG	45000	6	7	165
5_prime_UTR_variant	CCC	C	A	0	68	false	false	transversion	non-CpG	50000	6	7	165
5_prime_UTR_variant	CCC	C	A	0	68	false	false	transversion	non-CpG	55000	6	7	165
5_prime_UTR_variant	CCC	C	A	0	68	false	false	transversion	non-CpG	56885	6	7	165
5_prime_UTR_variant	CCC	C	A	0	68	false	false	transversion	non-CpG	60000	5	7	165
5_prime_UTR_variant	CCC	C	A	0	68	false	false	transversion	non-CpG	65000	5	7	165
5_prime_UTR_variant	CCC	C	A	0	68	false	false	transversion	non-CpG	70000	4	7	165
5_prime_UTR_variant	CCC	C	A	0	68	false	false	transversion	non-CpG	75000	4	7	165
5_prime_UTR_variant	CCC	C	A	0	68	false	false	transversion	non-CpG	80000	4	7	165
5_prime_UTR_variant	CCC	C	A	0	68	false	false	transversion	non-CpG	85000	5	8	165
5_prime_UTR_variant	CCC	C	A	0	68	false	false	transversion	non-CpG	90000	6	9	165
5_prime_UTR_variant	CCC	C	A	0	68	false	false	transversion	non-CpG	95000	6	9	165
5_prime_UTR_variant	CCC	C	A	0	68	false	false	transversion	non-CpG	100000	6	9	165
5_prime_UTR_variant	CCC	C	A	0	68	false	false	transversion	non-CpG	110000	5	9	165
5_prime_UTR_variant	CCC	C	A	0	68	false	false	transversion	non-CpG	120000	5	9	165
5_prime_UTR_variant	CCC	C	A	0	68	false	false	transversion	non-CpG	125748	5	9	165
5_prime_UTR_variant	CCC	C	A	0	69	false	false	transversion	non-CpG	10	0	0	195
5_prime_UTR_variant	CCC	C	A	0	69	false	false	transversion	non-CpG	20	0	0	195
5_prime_UTR_variant	CCC	C	A	0	69	false	false	transversion	non-CpG	50	0	0	195
5_prime_UTR_variant	CCC	C	A	0	69	false	false	transversion	non-CpG	100	0	0	195
5_prime_UTR_variant	CCC	C	A	0	69	false	false	transversion	non-CpG	200	0	0	195
5_prime_UTR_variant	CCC	C	A	0	69	false	false	transversion	non-CpG	500	0	0	195
5_prime_UTR_variant	CCC	C	A	0	69	false	false	transversion	non-CpG	1000	0	0	195
5_prime_UTR_variant	CCC	C	A	0	69	false	false	transversion	non-CpG	2000	0	0	195
5_prime_UTR_variant	CCC	C	A	0	69	false	false	transversion	non-CpG	3070	1	1	195
5_prime_UTR_variant	CCC	C	A	0	69	false	false	transversion	non-CpG	5000	1	1	195
5_prime_UTR_variant	CCC	C	A	0	69	false	false	transversion	non-CpG	5040	1	1	195
5_prime_UTR_variant	CCC	C	A	0	69	false	false	transversion	non-CpG	8128	1	2	195
5_prime_UTR_variant	CCC	C	A	0	69	false	false	transversion	non-CpG	9197	1	2	195
5_prime_UTR_variant	CCC	C	A	0	69	false	false	transversion	non-CpG	10000	1	2	195
5_prime_UTR_variant	CCC	C	A	0	69	false	false	transversion	non-CpG	10824	1	2	195
5_prime_UTR_variant	CCC	C	A	0	69	false	false	transversion	non-CpG	15000	1	2	195
5_prime_UTR_variant	CCC	C	A	0	69	false	false	transversion	non-CpG	15308	1	2	195
5_prime_UTR_variant	CCC	C	A	0	69	false	false	transversion	non-CpG	17296	1	2	195
5_prime_UTR_variant	CCC	C	A	0	69	false	false	transversion	non-CpG	20000	1	2	195
5_prime_UTR_variant	CCC	C	A	0	69	false	false	transversion	non-CpG	25000	2	3	195
5_prime_UTR_variant	CCC	C	A	0	69	false	false	transversion	non-CpG	30000	2	3	195
5_prime_UTR_variant	CCC	C	A	0	69	false	false	transversion	non-CpG	35000	1	3	195
5_prime_UTR_variant	CCC	C	A	0	69	false	false	transversion	non-CpG	40000	1	3	195
5_prime_UTR_variant	CCC	C	A	0	69	false	false	transversion	non-CpG	45000	3	5	195
5_prime_UTR_variant	CCC	C	A	0	69	false	false	transversion	non-CpG	50000	3	5	195
5_prime_UTR_variant	CCC	C	A	0	69	false	false	transversion	non-CpG	55000	2	5	195
5_prime_UTR_variant	CCC	C	A	0	69	false	false	transversion	non-CpG	56885	3	6	195
5_prime_UTR_variant	CCC	C	A	0	69	false	false	transversion	non-CpG	60000	2	6	195
5_prime_UTR_variant	CCC	C	A	0	69	false	false	transversion	non-CpG	65000	2	6	195
5_prime_UTR_variant	CCC	C	A	0	69	false	false	transversion	non-CpG	70000	2	6	195
5_prime_UTR_variant	CCC	C	A	0	69	false	false	transversion	non-CpG	75000	2	6	195
5_prime_UTR_variant	CCC	C	A	0	69	false	false	transversion	non-CpG	80000	3	7	195
5_prime_UTR_variant	CCC	C	A	0	69	false	false	transversion	non-CpG	85000	4	8	195
5_prime_UTR_variant	CCC	C	A	0	69	false	false	transversion	non-CpG	90000	5	9	195
5_prime_UTR_variant	CCC	C	A	0	69	false	false	transversion	non-CpG	95000	4	9	195
5_prime_UTR_variant	CCC	C	A	0	69	false	false	transversion	non-CpG	100000	4	9	195
5_prime_UTR_variant	CCC	C	A	0	69	false	false	transversion	non-CpG	110000	4	9	195
5_prime_UTR_variant	CCC	C	A	0	69	false	false	transversion	non-CpG	120000	4	10	195
5_prime_UTR_variant	CCC	C	A	0	69	false	false	transversion	non-CpG	125748	4	10	195
5_prime_UTR_variant	CCC	C	A	0	70	false	false	transversion	non-CpG	10	0	0	154
5_prime_UTR_variant	CCC	C	A	0	70	false	false	transversion	non-CpG	20	0	0	154
5_prime_UTR_variant	CCC	C	A	0	70	false	false	transversion	non-CpG	50	0	0	154
5_prime_UTR_variant	CCC	C	A	0	70	false	false	transversion	non-CpG	100	0	0	154
5_prime_UTR_variant	CCC	C	A	0	70	false	false	transversion	non-CpG	200	0	0	154
5_prime_UTR_variant	CCC	C	A	0	70	false	false	transversion	non-CpG	500	0	0	154
5_prime_UTR_variant	CCC	C	A	0	70	false	false	transversion	non-CpG	1000	0	0	154
5_prime_UTR_variant	CCC	C	A	0	70	false	false	transversion	non-CpG	2000	0	0	154
5_prime_UTR_variant	CCC	C	A	0	70	false	false	transversion	non-CpG	3070	0	0	154
5_prime_UTR_variant	CCC	C	A	0	70	false	false	transversion	non-CpG	5000	0	0	154
5_prime_UTR_variant	CCC	C	A	0	70	false	false	transversion	non-CpG	5040	0	0	154
5_prime_UTR_variant	CCC	C	A	0	70	false	false	transversion	non-CpG	8128	1	1	154
5_prime_UTR_variant	CCC	C	A	0	70	false	false	transversion	non-CpG	9197	1	1	154
5_prime_UTR_variant	CCC	C	A	0	70	false	false	transversion	non-CpG	10000	1	1	154
5_prime_UTR_variant	CCC	C	A	0	70	false	false	transversion	non-CpG	10824	1	1	154
5_prime_UTR_variant	CCC	C	A	0	70	false	false	transversion	non-CpG	15000	1	1	154
5_prime_UTR_variant	CCC	C	A	0	70	false	false	transversion	non-CpG	15308	1	1	154
5_prime_UTR_variant	CCC	C	A	0	70	false	false	transversion	non-CpG	17296	1	1	154
5_prime_UTR_variant	CCC	C	A	0	70	false	false	transversion	non-CpG	20000	1	2	154
5_prime_UTR_variant	CCC	C	A	0	70	false	false	transversion	non-CpG	25000	1	2	154
5_prime_UTR_variant	CCC	C	A	0	70	false	false	transversion	non-CpG	30000	1	2	154
5_prime_UTR_variant	CCC	C	A	0	70	false	false	transversion	non-CpG	35000	2	3	154
5_prime_UTR_variant	CCC	C	A	0	70	false	false	transversion	non-CpG	40000	3	4	154
5_prime_UTR_variant	CCC	C	A	0	70	false	false	transversion	non-CpG	45000	3	4	154
5_prime_UTR_variant	CCC	C	A	0	70	false	false	transversion	non-CpG	50000	3	4	154
5_prime_UTR_variant	CCC	C	A	0	70	false	false	transversion	non-CpG	55000	4	5	154
5_prime_UTR_variant	CCC	C	A	0	70	false	false	transversion	non-CpG	56885	4	5	154
5_prime_UTR_variant	CCC	C	A	0	70	false	false	transversion	non-CpG	60000	4	5	154
5_prime_UTR_variant	CCC	C	A	0	70	false	false	transversion	non-CpG	65000	6	7	154
5_prime_UTR_variant	CCC	C	A	0	70	false	false	transversion	non-CpG	70000	6	7	154
5_prime_UTR_variant	CCC	C	A	0	70	false	false	transversion	non-CpG	75000	7	8	154
5_prime_UTR_variant	CCC	C	A	0	70	false	false	transversion	non-CpG	80000	6	8	154
5_prime_UTR_variant	CCC	C	A	0	70	false	false	transversion	non-CpG	85000	6	8	154
5_prime_UTR_variant	CCC	C	A	0	70	false	false	transversion	non-CpG	90000	6	8	154
5_prime_UTR_variant	CCC	C	A	0	70	false	false	transversion	non-CpG	95000	6	8	154
5_prime_UTR_variant	CCC	C	A	0	70	false	false	transversion	non-CpG	100000	5	8	154
5_prime_UTR_variant	CCC	C	A	0	70	false	false	transversion	non-CpG	110000	4	8	154
5_prime_UTR_variant	CCC	C	A	0	70	false	false	transversion	non-CpG	120000	5	9	154
5_prime_UTR_variant	CCC	C	A	0	70	false	false	transversion	non-CpG	125748	5	9	154
5_prime_UTR_variant	CCC	C	A	0	71	false	false	transversion	non-CpG	10	0	0	154
5_prime_UTR_variant	CCC	C	A	0	71	false	false	transversion	non-CpG	20	0	0	154
5_prime_UTR_variant	CCC	C	A	0	71	false	false	transversion	non-CpG	50	0	0	154
5_prime_UTR_variant	CCC	C	A	0	71	false	false	transversion	non-CpG	100	0	0	154
5_prime_UTR_variant	CCC	C	A	0	71	false	false	transversion	non-CpG	200	0	0	154
5_prime_UTR_variant	CCC	C	A	0	71	false	false	transversion	non-CpG	500	0	0	154
5_prime_UTR_variant	CCC	C	A	0	71	false	false	transversion	non-CpG	1000	0	0	154
5_prime_UTR_variant	CCC	C	A	0	71	false	false	transversion	non-CpG	2000	0	0	154
5_prime_UTR_variant	CCC	C	A	0	71	false	false	transversion	non-CpG	3070	0	0	154
5_prime_UTR_variant	CCC	C	A	0	71	false	false	transversion	non-CpG	5000	1	1	154
5_prime_UTR_variant	CCC	C	A	0	71	false	false	transversion	non-CpG	5040	1	1	154
5_prime_UTR_variant	CCC	C	A	0	71	false	false	transversion	non-CpG	8128	2	2	154
5_prime_UTR_variant	CCC	C	A	0	71	false	false	transversion	non-CpG	9197	2	2	154
5_prime_UTR_variant	CCC	C	A	0	71	false	false	transversion	non-CpG	10000	2	2	154
5_prime_UTR_variant	CCC	C	A	0	71	false	false	transversion	non-CpG	10824	2	2	154
5_prime_UTR_variant	CCC	C	A	0	71	false	false	transversion	non-CpG	15000	3	3	154
5_prime_UTR_variant	CCC	C	A	0	71	false	false	transversion	non-CpG	15308	3	3	154
5_prime_UTR_variant	CCC	C	A	0	71	false	false	transversion	non-CpG	17296	3	3	154
5_prime_UTR_variant	CCC	C	A	0	71	false	false	transversion	non-CpG	20000	4	4	154
5_prime_UTR_variant	CCC	C	A	0	71	false	false	transversion	non-CpG	25000	4	4	154
5_prime_UTR_variant	CCC	C	A	0	71	false	false	transversion	non-CpG	30000	4	4	154
5_prime_UTR_variant	CCC	C	A	0	71	false	false	transversion	non-CpG	35000	3	4	154
5_prime_UTR_variant	CCC	C	A	0	71	false	false	transversion	non-CpG	40000	2	4	154
5_prime_UTR_variant	CCC	C	A	0	71	false	false	transversion	non-CpG	45000	2	5	154
5_prime_UTR_variant	CCC	C	A	0	71	false	false	transversion	non-CpG	50000	3	6	154
5_prime_UTR_variant	CCC	C	A	0	71	false	false	transversion	non-CpG	55000	3	6	154
5_prime_UTR_variant	CCC	C	A	0	71	false	false	transversion	non-CpG	56885	3	6	154
5_prime_UTR_variant	CCC	C	A	0	71	false	false	transversion	non-CpG	60000	4	7	154
5_prime_UTR_variant	CCC	C	A	0	71	false	false	transversion	non-CpG	65000	4	7	154
5_prime_UTR_variant	CCC	C	A	0	71	false	false	transversion	non-CpG	70000	5	8	154
5_prime_UTR_variant	CCC	C	A	0	71	false	false	transversion	non-CpG	75000	5	8	154
5_prime_UTR_variant	CCC	C	A	0	71	false	false	transversion	non-CpG	80000	5	8	154
5_prime_UTR_variant	CCC	C	A	0	71	false	false	transversion	non-CpG	85000	4	8	154
5_prime_UTR_variant	CCC	C	A	0	71	false	false	transversion	non-CpG	90000	5	9	154
5_prime_UTR_variant	CCC	C	A	0	71	false	false	transversion	non-CpG	95000	6	10	154
5_prime_UTR_variant	CCC	C	A	0	71	false	false	transversion	non-CpG	100000	6	10	154
5_prime_UTR_variant	CCC	C	A	0	71	false	false	transversion	non-CpG	110000	6	11	154
5_prime_UTR_variant	CCC	C	A	0	71	false	false	transversion	non-CpG	120000	5	11	154
5_prime_UTR_variant	CCC	C	A	0	71	false	false	transversion	non-CpG	125748	4	11	154
5_prime_UTR_variant	CCC	C	A	0	72	false	false	transversion	non-CpG	10	0	0	149
5_prime_UTR_variant	CCC	C	A	0	72	false	false	transversion	non-CpG	20	0	0	149
5_prime_UTR_variant	CCC	C	A	0	72	false	false	transversion	non-CpG	50	0	0	149
5_prime_UTR_variant	CCC	C	A	0	72	false	false	transversion	non-CpG	100	0	0	149
5_prime_UTR_variant	CCC	C	A	0	72	false	false	transversion	non-CpG	200	0	0	149
5_prime_UTR_variant	CCC	C	A	0	72	false	false	transversion	non-CpG	500	0	0	149
5_prime_UTR_variant	CCC	C	A	0	72	false	false	transversion	non-CpG	1000	0	0	149
5_prime_UTR_variant	CCC	C	A	0	72	false	false	transversion	non-CpG	2000	0	0	149
5_prime_UTR_variant	CCC	C	A	0	72	false	false	transversion	non-CpG	3070	0	0	149
5_prime_UTR_variant	CCC	C	A	0	72	false	false	transversion	non-CpG	5000	1	1	149
5_prime_UTR_variant	CCC	C	A	0	72	false	false	transversion	non-CpG	5040	1	1	149
5_prime_UTR_variant	CCC	C	A	0	72	false	false	transversion	non-CpG	8128	1	1	149
5_prime_UTR_variant	CCC	C	A	0	72	false	false	transversion	non-CpG	9197	1	1	149
5_prime_UTR_variant	CCC	C	A	0	72	false	false	transversion	non-CpG	10000	1	1	149
5_prime_UTR_variant	CCC	C	A	0	72	false	false	transversion	non-CpG	10824	1	1	149
5_prime_UTR_variant	CCC	C	A	0	72	false	false	transversion	non-CpG	15000	0	1	149
5_prime_UTR_variant	CCC	C	A	0	72	false	false	transversion	non-CpG	15308	0	1	149
5_prime_UTR_variant	CCC	C	A	0	72	false	false	transversion	non-CpG	17296	0	1	149
5_prime_UTR_variant	CCC	C	A	0	72	false	false	transversion	non-CpG	20000	0	1	149
5_prime_UTR_variant	CCC	C	A	0	72	false	false	transversion	non-CpG	25000	0	1	149
5_prime_UTR_variant	CCC	C	A	0	72	false	false	transversion	non-CpG	30000	2	3	149
5_prime_UTR_variant	CCC	C	A	0	72	false	false	transversion	non-CpG	35000	3	4	149
5_prime_UTR_variant	CCC	C	A	0	72	false	false	transversion	non-CpG	40000	3	4	149
5_prime_UTR_variant	CCC	C	A	0	72	false	false	transversion	non-CpG	45000	3	4	149
5_prime_UTR_variant	CCC	C	A	0	72	false	false	transversion	non-CpG	50000	3	4	149
5_prime_UTR_variant	CCC	C	A	0	72	false	false	transversion	non-CpG	55000	3	4	149
5_prime_UTR_variant	CCC	C	A	0	72	false	false	transversion	non-CpG	56885	3	4	149
5_prime_UTR_variant	CCC	C	A	0	72	false	false	transversion	non-CpG	60000	3	4	149
5_prime_UTR_variant	CCC	C	A	0	72	false	false	transversion	non-CpG	65000	4	5	149
5_prime_UTR_variant	CCC	C	A	0	72	false	false	transversion	non-CpG	70000	4	5	149
5_prime_UTR_variant	CCC	C	A	0	72	false	false	transversion	non-CpG	75000	4	5	149
5_prime_UTR_variant	CCC	C	A	0	72	false	false	transversion	non-CpG	80000	6	7	149
5_prime_UTR_variant	CCC	C	A	0	72	false	false	transversion	non-CpG	85000	6	7	149
5_prime_UTR_variant	CCC	C	A	0	72	false	false	transversion	non-CpG	90000	6	7	149
5_prime_UTR_variant	CCC	C	A	0	72	false	false	transversion	non-CpG	95000	5	7	149
5_prime_UTR_variant	CCC	C	A	0	72	false	false	transversion	non-CpG	100000	5	7	149
5_prime_UTR_variant	CCC	C	A	0	72	false	false	transversion	non-CpG	110000	5	7	149
5_prime_UTR_variant	CCC	C	A	0	72	false	false	transversion	non-CpG	120000	6	8	149
5_prime_UTR_variant	CCC	C	A	0	72	false	false	transversion	non-CpG	125748	7	9	149
5_prime_UTR_variant	CCC	C	A	0	73	false	false	transversion	non-CpG	10	0	0	132
5_prime_UTR_variant	CCC	C	A	0	73	false	false	transversion	non-CpG	20	0	0	132
5_prime_UTR_variant	CCC	C	A	0	73	false	false	transversion	non-CpG	50	0	0	132
5_prime_UTR_variant	CCC	C	A	0	73	false	false	transversion	non-CpG	100	0	0	132
5_prime_UTR_variant	CCC	C	A	0	73	false	false	transversion	non-CpG	200	0	0	132
5_prime_UTR_variant	CCC	C	A	0	73	false	false	transversion	non-CpG	500	0	0	132
5_prime_UTR_variant	CCC	C	A	0	73	false	false	transversion	non-CpG	1000	0	0	132
5_prime_UTR_variant	CCC	C	A	0	73	false	false	transversion	non-CpG	2000	1	1	132
5_prime_UTR_variant	CCC	C	A	0	73	false	false	transversion	non-CpG	3070	0	1	132
5_prime_UTR_variant	CCC	C	A	0	73	false	false	transversion	non-CpG	5000	1	2	132
5_prime_UTR_variant	CCC	C	A	0	73	false	false	transversion	non-CpG	5040	1	2	132
5_prime_UTR_variant	CCC	C	A	0	73	false	false	transversion	non-CpG	8128	2	3	132
5_prime_UTR_variant	CCC	C	A	0	73	false	false	transversion	non-CpG	9197	3	4	132
5_prime_UTR_variant	CCC	C	A	0	73	false	false	transversion	non-CpG	10000	3	4	132
5_prime_UTR_variant	CCC	C	A	0	73	false	false	transversion	non-CpG	10824	4	5	132
5_prime_UTR_variant	CCC	C	A	0	73	false	false	transversion	non-CpG	15000	3	5	132
5_prime_UTR_variant	CCC	C	A	0	73	false	false	transversion	non-CpG	15308	3	5	132
5_prime_UTR_variant	CCC	C	A	0	73	false	false	transversion	non-CpG	17296	3	5	132
5_prime_UTR_variant	CCC	C	A	0	73	false	false	transversion	non-CpG	20000	3	6	132
5_prime_UTR_variant	CCC	C	A	0	73	false	false	transversion	non-CpG	25000	4	7	132
5_prime_UTR_variant	CCC	C	A	0	73	false	false	transversion	non-CpG	30000	4	7	132
5_prime_UTR_variant	CCC	C	A	0	73	false	false	transversion	non-CpG	35000	3	7	132
5_prime_UTR_variant	CCC	C	A	0	73	false	false	transversion	non-CpG	40000	4	8	132
5_prime_UTR_variant	CCC	C	A	0	73	false	false	transversion	non-CpG	45000	5	9	132
5_prime_UTR_variant	CCC	C	A	0	73	false	false	transversion	non-CpG	50000	5	9	132
5_prime_UTR_variant	CCC	C	A	0	73	false	false	transversion	non-CpG	55000	5	9	132
5_prime_UTR_variant	CCC	C	A	0	73	false	false	transversion	non-CpG	56885	5	9	132
5_prime_UTR_variant	CCC	C	A	0	73	false	false	transversion	non-CpG	60000	5	9	132
5_prime_UTR_variant	CCC	C	A	0	73	false	false	transversion	non-CpG	65000	5	9	132
5_prime_UTR_variant	CCC	C	A	0	73	false	false	transversion	non-CpG	70000	4	9	132
5_prime_UTR_variant	CCC	C	A	0	73	false	false	transversion	non-CpG	75000	4	9	132
5_prime_UTR_variant	CCC	C	A	0	73	false	false	transversion	non-CpG	80000	4	9	132
5_prime_UTR_variant	CCC	C	A	0	73	false	false	transversion	non-CpG	85000	5	10	132
5_prime_UTR_variant	CCC	C	A	0	73	false	false	transversion	non-CpG	90000	6	11	132
5_prime_UTR_variant	CCC	C	A	0	73	false	false	transversion	non-CpG	95000	5	11	132
5_prime_UTR_variant	CCC	C	A	0	73	false	false	transversion	non-CpG	100000	5	11	132
5_prime_UTR_variant	CCC	C	A	0	73	false	false	transversion	non-CpG	110000	5	11	132
5_prime_UTR_variant	CCC	C	A	0	73	false	false	transversion	non-CpG	120000	5	11	132
5_prime_UTR_variant	CCC	C	A	0	73	false	false	transversion	non-CpG	125748	5	12	132
5_prime_UTR_variant	CCC	C	A	0	74	false	false	transversion	non-CpG	10	0	0	135
5_prime_UTR_variant	CCC	C	A	0	74	false	false	transversion	non-CpG	20	0	0	135
5_prime_UTR_variant	CCC	C	A	0	74	false	false	transversion	non-CpG	50	0	0	135
5_prime_UTR_variant	CCC	C	A	0	74	false	false	transversion	non-CpG	100	0	0	135
5_prime_UTR_variant	CCC	C	A	0	74	false	false	transversion	non-CpG	200	1	1	135
5_prime_UTR_variant	CCC	C	A	0	74	false	false	transversion	non-CpG	500	1	1	135
5_prime_UTR_variant	CCC	C	A	0	74	false	false	transversion	non-CpG	1000	2	2	135
5_prime_UTR_variant	CCC	C	A	0	74	false	false	transversion	non-CpG	2000	1	2	135
5_prime_UTR_variant	CCC	C	A	0	74	false	false	transversion	non-CpG	3070	1	2	135
5_prime_UTR_variant	CCC	C	A	0	74	false	false	transversion	non-CpG	5000	1	2	135
5_prime_UTR_variant	CCC	C	A	0	74	false	false	transversion	non-CpG	5040	1	2	135
5_prime_UTR_variant	CCC	C	A	0	74	false	false	transversion	non-CpG	8128	2	3	135
5_prime_UTR_variant	CCC	C	A	0	74	false	false	transversion	non-CpG	9197	2	3	135
5_prime_UTR_variant	CCC	C	A	0	74	false	false	transversion	non-CpG	10000	2	3	135
5_prime_UTR_variant	CCC	C	A	0	74	false	false	transversion	non-CpG	10824	2	3	135
5_prime_UTR_variant	CCC	C	A	0	74	false	false	transversion	non-CpG	15000	2	3	135
5_prime_UTR_variant	CCC	C	A	0	74	false	false	transversion	non-CpG	15308	1	3	135
5_prime_UTR_variant	CCC	C	A	0	74	false	false	transversion	non-CpG	17296	0	3	135
5_prime_UTR_variant	CCC	C	A	0	74	false	false	transversion	non-CpG	20000	0	3	135
5_prime_UTR_variant	CCC	C	A	0	74	false	false	transversion	non-CpG	25000	0	3	135
5_prime_UTR_variant	CCC	C	A	0	74	false	false	transversion	non-CpG	30000	0	3	135
5_prime_UTR_variant	CCC	C	A	0	74	false	false	transversion	non-CpG	35000	1	4	135
5_prime_UTR_variant	CCC	C	A	0	74	false	false	transversion	non-CpG	40000	1	4	135
5_prime_UTR_variant	CCC	C	A	0	74	false	false	transversion	non-CpG	45000	1	4	135
5_prime_UTR_variant	CCC	C	A	0	74	false	false	transversion	non-CpG	50000	1	4	135
5_prime_UTR_variant	CCC	C	A	0	74	false	false	transversion	non-CpG	55000	1	4	135
5_prime_UTR_variant	CCC	C	A	0	74	false	false	transversion	non-CpG	56885	1	4	135
5_prime_UTR_variant	CCC	C	A	0	74	false	false	transversion	non-CpG	60000	1	4	135
5_prime_UTR_variant	CCC	C	A	0	74	false	false	transversion	non-CpG	65000	1	4	135
5_prime_UTR_variant	CCC	C	A	0	74	false	false	transversion	non-CpG	70000	1	4	135
5_prime_UTR_variant	CCC	C	A	0	74	false	false	transversion	non-CpG	75000	2	5	135
5_prime_UTR_variant	CCC	C	A	0	74	false	false	transversion	non-CpG	80000	4	7	135
5_prime_UTR_variant	CCC	C	A	0	74	false	false	transversion	non-CpG	85000	4	7	135
5_prime_UTR_variant	CCC	C	A	0	74	false	false	transversion	non-CpG	90000	4	7	135
5_prime_UTR_variant	CCC	C	A	0	74	false	false	transversion	non-CpG	95000	4	7	135
5_prime_UTR_variant	CCC	C	A	0	74	false	false	transversion	non-CpG	100000	4	7	135
5_prime_UTR_variant	CCC	C	A	0	74	false	false	transversion	non-CpG	110000	3	7	135
5_prime_UTR_variant	CCC	C	A	0	74	false	false	transversion	non-CpG	120000	2	7	135
5_prime_UTR_variant	CCC	C	A	0	74	false	false	transversion	non-CpG	125748	2	7	135
5_prime_UTR_variant	CCC	C	A	0	75	false	false	transversion	non-CpG	10	0	0	128
5_prime_UTR_variant	CCC	C	A	0	75	false	false	transversion	non-CpG	20	0	0	128
5_prime_UTR_variant	CCC	C	A	0	75	false	false	transversion	non-CpG	50	0	0	128
5_prime_UTR_variant	CCC	C	A	0	75	false	false	transversion	non-CpG	100	0	0	128
5_prime_UTR_variant	CCC	C	A	0	75	false	false	transversion	non-CpG	200	0	0	128
5_prime_UTR_variant	CCC	C	A	0	75	false	false	transversion	non-CpG	500	0	0	128
5_prime_UTR_variant	CCC	C	A	0	75	false	false	transversion	non-CpG	1000	0	0	128
5_prime_UTR_variant	CCC	C	A	0	75	false	false	transversion	non-CpG	2000	0	0	128
5_prime_UTR_variant	CCC	C	A	0	75	false	false	transversion	non-CpG	3070	0	1	128
5_prime_UTR_variant	CCC	C	A	0	75	false	false	transversion	non-CpG	5000	0	1	128
5_prime_UTR_variant	CCC	C	A	0	75	false	false	transversion	non-CpG	5040	0	1	128
5_prime_UTR_variant	CCC	C	A	0	75	false	false	transversion	non-CpG	8128	1	2	128
5_prime_UTR_variant	CCC	C	A	0	75	false	false	transversion	non-CpG	9197	1	2	128
5_prime_UTR_variant	CCC	C	A	0	75	false	false	transversion	non-CpG	10000	1	2	128
5_prime_UTR_variant	CCC	C	A	0	75	false	false	transversion	non-CpG	10824	1	2	128
5_prime_UTR_variant	CCC	C	A	0	75	false	false	transversion	non-CpG	15000	2	3	128
5_prime_UTR_variant	CCC	C	A	0	75	false	false	transversion	non-CpG	15308	2	3	128
5_prime_UTR_variant	CCC	C	A	0	75	false	false	transversion	non-CpG	17296	2	3	128
5_prime_UTR_variant	CCC	C	A	0	75	false	false	transversion	non-CpG	20000	2	3	128
5_prime_UTR_variant	CCC	C	A	0	75	false	false	transversion	non-CpG	25000	2	3	128
5_prime_UTR_variant	CCC	C	A	0	75	false	false	transversion	non-CpG	30000	2	3	128
5_prime_UTR_variant	CCC	C	A	0	75	false	false	transversion	non-CpG	35000	1	3	128
5_prime_UTR_variant	CCC	C	A	0	75	false	false	transversion	non-CpG	40000	1	3	128
5_prime_UTR_variant	CCC	C	A	0	75	false	false	transversion	non-CpG	45000	1	3	128
5_prime_UTR_variant	CCC	C	A	0	75	false	false	transversion	non-CpG	50000	2	4	128
5_prime_UTR_variant	CCC	C	A	0	75	false	false	transversion	non-CpG	55000	4	6	128
5_prime_UTR_variant	CCC	C	A	0	75	false	false	transversion	non-CpG	56885	4	6	128
5_prime_UTR_variant	CCC	C	A	0	75	false	false	transversion	non-CpG	60000	3	6	128
5_prime_UTR_variant	CCC	C	A	0	75	false	false	transversion	non-CpG	65000	3	6	128
5_prime_UTR_variant	CCC	C	A	0	75	false	false	transversion	non-CpG	70000	3	6	128
5_prime_UTR_variant	CCC	C	A	0	75	false	false	transversion	non-CpG	75000	3	6	128
5_prime_UTR_variant	CCC	C	A	0	75	false	false	transversion	non-CpG	80000	3	6	128
5_prime_UTR_variant	CCC	C	A	0	75	false	false	transversion	non-CpG	85000	4	7	128
5_prime_UTR_variant	CCC	C	A	0	75	false	false	transversion	non-CpG	90000	4	7	128
5_prime_UTR_variant	CCC	C	A	0	75	false	false	transversion	non-CpG	95000	4	7	128
5_prime_UTR_variant	CCC	C	A	0	75	false	false	transversion	non-CpG	100000	4	7	128
5_prime_UTR_variant	CCC	C	A	0	75	false	false	transversion	non-CpG	110000	5	8	128
5_prime_UTR_variant	CCC	C	A	0	75	false	false	transversion	non-CpG	120000	5	8	128
5_prime_UTR_variant	CCC	C	A	0	75	false	false	transversion	non-CpG	125748	5	8	128
5_prime_UTR_variant	CCC	C	A	0	76	false	false	transversion	non-CpG	10	0	0	120
5_prime_UTR_variant	CCC	C	A	0	76	false	false	transversion	non-CpG	20	0	0	120
5_prime_UTR_variant	CCC	C	A	0	76	false	false	transversion	non-CpG	50	0	0	120
5_prime_UTR_variant	CCC	C	A	0	76	false	false	transversion	non-CpG	100	0	0	120
5_prime_UTR_variant	CCC	C	A	0	76	false	false	transversion	non-CpG	200	0	0	120
5_prime_UTR_variant	CCC	C	A	0	76	false	false	transversion	non-CpG	500	0	0	120
5_prime_UTR_variant	CCC	C	A	0	76	false	false	transversion	non-CpG	1000	0	0	120
5_prime_UTR_variant	CCC	C	A	0	76	false	false	transversion	non-CpG	2000	0	0	120
5_prime_UTR_variant	CCC	C	A	0	76	false	false	transversion	non-CpG	3070	0	0	120
5_prime_UTR_variant	CCC	C	A	0	76	false	false	transversion	non-CpG	5000	1	1	120
5_prime_UTR_variant	CCC	C	A	0	76	false	false	transversion	non-CpG	5040	1	1	120
5_prime_UTR_variant	CCC	C	A	0	76	false	false	transversion	non-CpG	8128	1	1	120
5_prime_UTR_variant	CCC	C	A	0	76	false	false	transversion	non-CpG	9197	2	2	120
5_prime_UTR_variant	CCC	C	A	0	76	false	false	transversion	non-CpG	10000	2	2	120
5_prime_UTR_variant	CCC	C	A	0	76	false	false	transversion	non-CpG	10824	2	2	120
5_prime_UTR_variant	CCC	C	A	0	76	false	false	transversion	non-CpG	15000	1	2	120
5_prime_UTR_variant	CCC	C	A	0	76	false	false	transversion	non-CpG	15308	1	2	120
5_prime_UTR_variant	CCC	C	A	0	76	false	false	transversion	non-CpG	17296	2	3	120
5_prime_UTR_variant	CCC	C	A	0	76	false	false	transversion	non-CpG	20000	2	3	120
5_prime_UTR_variant	CCC	C	A	0	76	false	false	transversion	non-CpG	25000	1	3	120
5_prime_UTR_variant	CCC	C	A	0	76	false	false	transversion	non-CpG	30000	1	3	120
5_prime_UTR_variant	CCC	C	A	0	76	false	false	transversion	non-CpG	35000	2	4	120
5_prime_UTR_variant	CCC	C	A	0	76	false	false	transversion	non-CpG	40000	1	4	120
5_prime_UTR_variant	CCC	C	A	0	76	false	false	transversion	non-CpG	45000	3	6	120
5_prime_UTR_variant	CCC	C	A	0	76	false	false	transversion	non-CpG	50000	3	6	120
5_prime_UTR_variant	CCC	C	A	0	76	false	false	transversion	non-CpG	55000	3	6	120
5_prime_UTR_variant	CCC	C	A	0	76	false	false	transversion	non-CpG	56885	3	6	120
5_prime_UTR_variant	CCC	C	A	0	76	false	false	transversion	non-CpG	60000	3	6	120
5_prime_UTR_variant	CCC	C	A	0	76	false	false	transversion	non-CpG	65000	3	6	120
5_prime_UTR_variant	CCC	C	A	0	76	false	false	transversion	non-CpG	70000	3	6	120
5_prime_UTR_variant	CCC	C	A	0	76	false	false	transversion	non-CpG	75000	2	6	120
5_prime_UTR_variant	CCC	C	A	0	76	false	false	transversion	non-CpG	80000	2	6	120
5_prime_UTR_variant	CCC	C	A	0	76	false	false	transversion	non-CpG	85000	3	7	120
5_prime_UTR_variant	CCC	C	A	0	76	false	false	transversion	non-CpG	90000	4	8	120
5_prime_UTR_variant	CCC	C	A	0	76	false	false	transversion	non-CpG	95000	5	9	120
5_prime_UTR_variant	CCC	C	A	0	76	false	false	transversion	non-CpG	100000	5	9	120
5_prime_UTR_variant	CCC	C	A	0	76	false	false	transversion	non-CpG	110000	7	11	120
5_prime_UTR_variant	CCC	C	A	0	76	false	false	transversion	non-CpG	120000	7	11	120
5_prime_UTR_variant	CCC	C	A	0	76	false	false	transversion	non-CpG	125748	8	12	120
5_prime_UTR_variant	CCC	C	A	0	77	false	false	transversion	non-CpG	10	0	0	117
5_prime_UTR_variant	CCC	C	A	0	77	false	false	transversion	non-CpG	20	1	1	117
5_prime_UTR_variant	CCC	C	A	0	77	false	false	transversion	non-CpG	50	1	1	117
5_prime_UTR_variant	CCC	C	A	0	77	false	false	transversion	non-CpG	100	1	1	117
5_prime_UTR_variant	CCC	C	A	0	77	false	false	transversion	non-CpG	200	1	1	117
5_prime_UTR_variant	CCC	C	A	0	77	false	false	transversion	non-CpG	500	1	1	117
5_prime_UTR_variant	CCC	C	A	0	77	false	false	transversion	non-CpG	1000	1	1	117
5_prime_UTR_variant	CCC	C	A	0	77	false	false	transversion	non-CpG	2000	1	1	117
5_prime_UTR_variant	CCC	C	A	0	77	false	false	transversion	non-CpG	3070	1	1	117
5_prime_UTR_variant	CCC	C	A	0	77	false	false	transversion	non-CpG	5000	1	1	117
5_prime_UTR_variant	CCC	C	A	0	77	false	false	transversion	non-CpG	5040	1	1	117
5_prime_UTR_variant	CCC	C	A	0	77	false	false	transversion	non-CpG	8128	1	2	117
5_prime_UTR_variant	CCC	C	A	0	77	false	false	transversion	non-CpG	9197	0	2	117
5_prime_UTR_variant	CCC	C	A	0	77	false	false	transversion	non-CpG	10000	0	2	117
5_prime_UTR_variant	CCC	C	A	0	77	false	false	transversion	non-CpG	10824	0	2	117
5_prime_UTR_variant	CCC	C	A	0	77	false	false	transversion	non-CpG	15000	1	3	117
5_prime_UTR_variant	CCC	C	A	0	77	false	false	transversion	non-CpG	15308	1	3	117
5_prime_UTR_variant	CCC	C	A	0	77	false	false	transversion	non-CpG	17296	1	3	117
5_prime_UTR_variant	CCC	C	A	0	77	false	false	transversion	non-CpG	20000	1	3	117
5_prime_UTR_variant	CCC	C	A	0	77	false	false	transversion	non-CpG	25000	1	3	117
5_prime_UTR_variant	CCC	C	A	0	77	false	false	transversion	non-CpG	30000	1	3	117
5_prime_UTR_variant	CCC	C	A	0	77	false	false	transversion	non-CpG	35000	1	3	117
5_prime_UTR_variant	CCC	C	A	0	77	false	false	transversion	non-CpG	40000	1	3	117
5_prime_UTR_variant	CCC	C	A	0	77	false	false	transversion	non-CpG	45000	2	4	117
5_prime_UTR_variant	CCC	C	A	0	77	false	false	transversion	non-CpG	50000	2	4	117
5_prime_UTR_variant	CCC	C	A	0	77	false	false	transversion	non-CpG	55000	1	4	117
5_prime_UTR_variant	CCC	C	A	0	77	false	false	transversion	non-CpG	56885	1	4	117
5_prime_UTR_variant	CCC	C	A	0	77	false	false	transversion	non-CpG	60000	1	4	117
5_prime_UTR_variant	CCC	C	A	0	77	false	false	transversion	non-CpG	65000	2	5	117
5_prime_UTR_variant	CCC	C	A	0	77	false	false	transversion	non-CpG	70000	3	6	117
5_prime_UTR_variant	CCC	C	A	0	77	false	false	transversion	non-CpG	75000	5	8	117
5_prime_UTR_variant	CCC	C	A	0	77	false	false	transversion	non-CpG	80000	5	9	117
5_prime_UTR_variant	CCC	C	A	0	77	false	false	transversion	non-CpG	85000	5	9	117
5_prime_UTR_variant	CCC	C	A	0	77	false	false	transversion	non-CpG	90000	5	9	117
5_prime_UTR_variant	CCC	C	A	0	77	false	false	transversion	non-CpG	95000	5	9	117
5_prime_UTR_variant	CCC	C	A	0	77	false	false	transversion	non-CpG	100000	5	9	117
5_prime_UTR_variant	CCC	C	A	0	77	false	false	transversion	non-CpG	110000	5	9	117
5_prime_UTR_variant	CCC	C	A	0	77	false	false	transversion	non-CpG	120000	5	9	117
5_prime_UTR_variant	CCC	C	A	0	77	false	false	transversion	non-CpG	125748	5	9	117
5_prime_UTR_variant	CCC	C	A	0	78	false	false	transversion	non-CpG	10	0	0	107
5_prime_UTR_variant	CCC	C	A	0	78	false	false	transversion	non-CpG	20	0	0	107
5_prime_UTR_variant	CCC	C	A	0	78	false	false	transversion	non-CpG	50	0	0	107
5_prime_UTR_variant	CCC	C	A	0	78	false	false	transversion	non-CpG	100	0	0	107
5_prime_UTR_variant	CCC	C	A	0	78	false	false	transversion	non-CpG	200	0	0	107
5_prime_UTR_variant	CCC	C	A	0	78	false	false	transversion	non-CpG	500	1	1	107
5_prime_UTR_variant	CCC	C	A	0	78	false	false	transversion	non-CpG	1000	1	1	107
5_prime_UTR_variant	CCC	C	A	0	78	false	false	transversion	non-CpG	2000	1	1	107
5_prime_UTR_variant	CCC	C	A	0	78	false	false	transversion	non-CpG	3070	2	2	107
5_prime_UTR_variant	CCC	C	A	0	78	false	false	transversion	non-CpG	5000	2	2	107
5_prime_UTR_variant	CCC	C	A	0	78	false	false	transversion	non-CpG	5040	2	2	107
5_prime_UTR_variant	CCC	C	A	0	78	false	false	transversion	non-CpG	8128	2	2	107
5_prime_UTR_variant	CCC	C	A	0	78	false	false	transversion	non-CpG	9197	2	2	107
5_prime_UTR_variant	CCC	C	A	0	78	false	false	transversion	non-CpG	10000	2	2	107
5_prime_UTR_variant	CCC	C	A	0	78	false	false	transversion	non-CpG	10824	2	2	107
5_prime_UTR_variant	CCC	C	A	0	78	false	false	transversion	non-CpG	15000	2	3	107
5_prime_UTR_variant	CCC	C	A	0	78	false	false	transversion	non-CpG	15308	2	3	107
5_prime_UTR_variant	CCC	C	A	0	78	false	false	transversion	non-CpG	17296	1	3	107
5_prime_UTR_variant	CCC	C	A	0	78	false	false	transversion	non-CpG	20000	1	3	107
5_prime_UTR_variant	CCC	C	A	0	78	false	false	transversion	non-CpG	25000	1	3	107
5_prime_UTR_variant	CCC	C	A	0	78	false	false	transversion	non-CpG	30000	1	3	107
5_prime_UTR_variant	CCC	C	A	0	78	false	false	transversion	non-CpG	35000	1	3	107
5_prime_UTR_variant	CCC	C	A	0	78	false	false	transversion	non-CpG	40000	1	3	107
5_prime_UTR_variant	CCC	C	A	0	78	false	false	transversion	non-CpG	45000	2	4	107
5_prime_UTR_variant	CCC	C	A	0	78	false	false	transversion	non-CpG	50000	2	4	107
5_prime_UTR_variant	CCC	C	A	0	78	false	false	transversion	non-CpG	55000	3	5	107
5_prime_UTR_variant	CCC	C	A	0	78	false	false	transversion	non-CpG	56885	3	5	107
5_prime_UTR_variant	CCC	C	A	0	78	false	false	transversion	non-CpG	60000	3	5	107
5_prime_UTR_variant	CCC	C	A	0	78	false	false	transversion	non-CpG	65000	3	5	107
5_prime_UTR_variant	CCC	C	A	0	78	false	false	transversion	non-CpG	70000	3	5	107
5_prime_UTR_variant	CCC	C	A	0	78	false	false	transversion	non-CpG	75000	3	5	107
5_prime_UTR_variant	CCC	C	A	0	78	false	false	transversion	non-CpG	80000	3	5	107
5_prime_UTR_variant	CCC	C	A	0	78	false	false	transversion	non-CpG	85000	3	5	107
5_prime_UTR_variant	CCC	C	A	0	78	false	false	transversion	non-CpG	90000	3	5	107
5_prime_UTR_variant	CCC	C	A	0	78	false	false	transversion	non-CpG	95000	3	5	107
5_prime_UTR_variant	CCC	C	A	0	78	false	false	transversion	non-CpG	100000	3	5	107
5_prime_UTR_variant	CCC	C	A	0	78	false	false	transversion	non-CpG	110000	3	5	107
5_prime_UTR_variant	CCC	C	A	0	78	false	false	transversion	non-CpG	120000	3	5	107
5_prime_UTR_variant	CCC	C	A	0	78	false	false	transversion	non-CpG	125748	3	5	107
5_prime_UTR_variant	CCC	C	A	0	79	false	false	transversion	non-CpG	10	0	0	97
5_prime_UTR_variant	CCC	C	A	0	79	false	false	transversion	non-CpG	20	0	0	97
5_prime_UTR_variant	CCC	C	A	0	79	false	false	transversion	non-CpG	50	0	0	97
5_prime_UTR_variant	CCC	C	A	0	79	false	false	transversion	non-CpG	100	0	0	97
5_prime_UTR_variant	CCC	C	A	0	79	false	false	transversion	non-CpG	200	0	0	97
5_prime_UTR_variant	CCC	C	A	0	79	false	false	transversion	non-CpG	500	0	0	97
5_prime_UTR_variant	CCC	C	A	0	79	false	false	transversion	non-CpG	1000	0	0	97
5_prime_UTR_variant	CCC	C	A	0	79	false	false	transversion	non-CpG	2000	0	0	97
5_prime_UTR_variant	CCC	C	A	0	79	false	false	transversion	non-CpG	3070	0	0	97
5_prime_UTR_variant	CCC	C	A	0	79	false	false	transversion	non-CpG	5000	0	0	97
5_prime_UTR_variant	CCC	C	A	0	79	false	false	transversion	non-CpG	5040	0	0	97
5_prime_UTR_variant	CCC	C	A	0	79	false	false	transversion	non-CpG	8128	1	1	97
5_prime_UTR_variant	CCC	C	A	0	79	false	false	transversion	non-CpG	9197	1	1	97
5_prime_UTR_variant	CCC	C	A	0	79	false	false	transversion	non-CpG	10000	1	1	97
5_prime_UTR_variant	CCC	C	A	0	79	false	false	transversion	non-CpG	10824	1	1	97
5_prime_UTR_variant	CCC	C	A	0	79	false	false	transversion	non-CpG	15000	1	1	97
5_prime_UTR_variant	CCC	C	A	0	79	false	false	transversion	non-CpG	15308	1	1	97
5_prime_UTR_variant	CCC	C	A	0	79	false	false	transversion	non-CpG	17296	1	1	97
5_prime_UTR_variant	CCC	C	A	0	79	false	false	transversion	non-CpG	20000	2	2	97
5_prime_UTR_variant	CCC	C	A	0	79	false	false	transversion	non-CpG	25000	3	3	97
5_prime_UTR_variant	CCC	C	A	0	79	false	false	transversion	non-CpG	30000	3	3	97
5_prime_UTR_variant	CCC	C	A	0	79	false	false	transversion	non-CpG	35000	3	3	97
5_prime_UTR_variant	CCC	C	A	0	79	false	false	transversion	non-CpG	40000	3	3	97
5_prime_UTR_variant	CCC	C	A	0	79	false	false	transversion	non-CpG	45000	3	3	97
5_prime_UTR_variant	CCC	C	A	0	79	false	false	transversion	non-CpG	50000	3	3	97
5_prime_UTR_variant	CCC	C	A	0	79	false	false	transversion	non-CpG	55000	3	3	97
5_prime_UTR_variant	CCC	C	A	0	79	false	false	transversion	non-CpG	56885	3	3	97
5_prime_UTR_variant	CCC	C	A	0	79	false	false	transversion	non-CpG	60000	3	3	97
5_prime_UTR_variant	CCC	C	A	0	79	false	false	transversion	non-CpG	65000	3	3	97
5_prime_UTR_variant	CCC	C	A	0	79	false	false	transversion	non-CpG	70000	3	3	97
5_prime_UTR_variant	CCC	C	A	0	79	false	false	transversion	non-CpG	75000	3	3	97
5_prime_UTR_variant	CCC	C	A	0	79	false	false	transversion	non-CpG	80000	3	3	97
5_prime_UTR_variant	CCC	C	A	0	79	false	false	transversion	non-CpG	85000	3	3	97
5_prime_UTR_variant	CCC	C	A	0	79	false	false	transversion	non-CpG	90000	3	3	97
5_prime_UTR_variant	CCC	C	A	0	79	false	false	transversion	non-CpG	95000	3	3	97
5_prime_UTR_variant	CCC	C	A	0	79	false	false	transversion	non-CpG	100000	3	3	97
5_prime_UTR_variant	CCC	C	A	0	79	false	false	transversion	non-CpG	110000	3	3	97
5_prime_UTR_variant	CCC	C	A	0	79	false	false	transversion	non-CpG	120000	3	3	97
5_prime_UTR_variant	CCC	C	A	0	79	false	false	transversion	non-CpG	125748	3	3	97
5_prime_UTR_variant	CCC	C	A	0	80	false	false	transversion	non-CpG	10	0	0	117
5_prime_UTR_variant	CCC	C	A	0	80	false	false	transversion	non-CpG	20	0	0	117
5_prime_UTR_variant	CCC	C	A	0	80	false	false	transversion	non-CpG	50	0	0	117
5_prime_UTR_variant	CCC	C	A	0	80	false	false	transversion	non-CpG	100	0	0	117
5_prime_UTR_variant	CCC	C	A	0	80	false	false	transversion	non-CpG	200	0	0	117
5_prime_UTR_variant	CCC	C	A	0	80	false	false	transversion	non-CpG	500	1	1	117
5_prime_UTR_variant	CCC	C	A	0	80	false	false	transversion	non-CpG	1000	0	1	117
5_prime_UTR_variant	CCC	C	A	0	80	false	false	transversion	non-CpG	2000	0	1	117
5_prime_UTR_variant	CCC	C	A	0	80	false	false	transversion	non-CpG	3070	0	1	117
5_prime_UTR_variant	CCC	C	A	0	80	false	false	transversion	non-CpG	5000	0	1	117
5_prime_UTR_variant	CCC	C	A	0	80	false	false	transversion	non-CpG	5040	0	1	117
5_prime_UTR_variant	CCC	C	A	0	80	false	false	transversion	non-CpG	8128	0	1	117
5_prime_UTR_variant	CCC	C	A	0	80	false	false	transversion	non-CpG	9197	0	1	117
5_prime_UTR_variant	CCC	C	A	0	80	false	false	transversion	non-CpG	10000	0	1	117
5_prime_UTR_variant	CCC	C	A	0	80	false	false	transversion	non-CpG	10824	0	1	117
5_prime_UTR_variant	CCC	C	A	0	80	false	false	transversion	non-CpG	15000	0	1	117
5_prime_UTR_variant	CCC	C	A	0	80	false	false	transversion	non-CpG	15308	0	1	117
5_prime_UTR_variant	CCC	C	A	0	80	false	false	transversion	non-CpG	17296	0	1	117
5_prime_UTR_variant	CCC	C	A	0	80	false	false	transversion	non-CpG	20000	1	2	117
5_prime_UTR_variant	CCC	C	A	0	80	false	false	transversion	non-CpG	25000	1	2	117
5_prime_UTR_variant	CCC	C	A	0	80	false	false	transversion	non-CpG	30000	1	2	117
5_prime_UTR_variant	CCC	C	A	0	80	false	false	transversion	non-CpG	35000	2	3	117
5_prime_UTR_variant	CCC	C	A	0	80	false	false	transversion	non-CpG	40000	2	3	117
5_prime_UTR_variant	CCC	C	A	0	80	false	false	transversion	non-CpG	45000	2	3	117
5_prime_UTR_variant	CCC	C	A	0	80	false	false	transversion	non-CpG	50000	2	3	117
5_prime_UTR_variant	CCC	C	A	0	80	false	false	transversion	non-CpG	55000	2	3	117
5_prime_UTR_variant	CCC	C	A	0	80	false	false	transversion	non-CpG	56885	2	3	117
5_prime_UTR_variant	CCC	C	A	0	80	false	false	transversion	non-CpG	60000	3	4	117
5_prime_UTR_variant	CCC	C	A	0	80	false	false	transversion	non-CpG	65000	3	4	117
5_prime_UTR_variant	CCC	C	A	0	80	false	false	transversion	non-CpG	70000	4	5	117
5_prime_UTR_variant	CCC	C	A	0	80	false	false	transversion	non-CpG	75000	4	5	117
5_prime_UTR_variant	CCC	C	A	0	80	false	false	transversion	non-CpG	80000	3	5	117
5_prime_UTR_variant	CCC	C	A	0	80	false	false	transversion	non-CpG	85000	5	7	117
5_prime_UTR_variant	CCC	C	A	0	80	false	false	transversion	non-CpG	90000	4	7	117
5_prime_UTR_variant	CCC	C	A	0	80	false	false	transversion	non-CpG	95000	4	7	117
5_prime_UTR_variant	CCC	C	A	0	80	false	false	transversion	non-CpG	100000	4	7	117
5_prime_UTR_variant	CCC	C	A	0	80	false	false	transversion	non-CpG	110000	4	7	117
5_prime_UTR_variant	CCC	C	A	0	80	false	false	transversion	non-CpG	120000	4	7	117
5_prime_UTR_variant	CCC	C	A	0	80	false	false	transversion	non-CpG	125748	4	7	117
5_prime_UTR_variant	CCC	C	A	0	81	false	false	transversion	non-CpG	10	0	0	95
5_prime_UTR_variant	CCC	C	A	0	81	false	false	transversion	non-CpG	20	0	0	95
5_prime_UTR_variant	CCC	C	A	0	81	false	false	transversion	non-CpG	50	0	0	95
5_prime_UTR_variant	CCC	C	A	0	81	false	false	transversion	non-CpG	100	0	0	95
5_prime_UTR_variant	CCC	C	A	0	81	false	false	transversion	non-CpG	200	0	0	95
5_prime_UTR_variant	CCC	C	A	0	81	false	false	transversion	non-CpG	500	1	1	95
5_prime_UTR_variant	CCC	C	A	0	81	false	false	transversion	non-CpG	1000	1	1	95
5_prime_UTR_variant	CCC	C	A	0	81	false	false	transversion	non-CpG	2000	1	1	95
5_prime_UTR_variant	CCC	C	A	0	81	false	false	transversion	non-CpG	3070	1	1	95
5_prime_UTR_variant	CCC	C	A	0	81	false	false	transversion	non-CpG	5000	1	1	95
5_prime_UTR_variant	CCC	C	A	0	81	false	false	transversion	non-CpG	5040	1	1	95
5_prime_UTR_variant	CCC	C	A	0	81	false	false	transversion	non-CpG	8128	0	1	95
5_prime_UTR_variant	CCC	C	A	0	81	false	false	transversion	non-CpG	9197	0	1	95
5_prime_UTR_variant	CCC	C	A	0	81	false	false	transversion	non-CpG	10000	0	1	95
5_prime_UTR_variant	CCC	C	A	0	81	false	false	transversion	non-CpG	10824	0	1	95
5_prime_UTR_variant	CCC	C	A	0	81	false	false	transversion	non-CpG	15000	0	1	95
5_prime_UTR_variant	CCC	C	A	0	81	false	false	transversion	non-CpG	15308	0	1	95
5_prime_UTR_variant	CCC	C	A	0	81	false	false	transversion	non-CpG	17296	0	1	95
5_prime_UTR_variant	CCC	C	A	0	81	false	false	transversion	non-CpG	20000	1	2	95
5_prime_UTR_variant	CCC	C	A	0	81	false	false	transversion	non-CpG	25000	1	2	95
5_prime_UTR_variant	CCC	C	A	0	81	false	false	transversion	non-CpG	30000	1	2	95
5_prime_UTR_variant	CCC	C	A	0	81	false	false	transversion	non-CpG	35000	2	3	95
5_prime_UTR_variant	CCC	C	A	0	81	false	false	transversion	non-CpG	40000	3	4	95
5_prime_UTR_variant	CCC	C	A	0	81	false	false	transversion	non-CpG	45000	2	4	95
5_prime_UTR_variant	CCC	C	A	0	81	false	false	transversion	non-CpG	50000	2	4	95
5_prime_UTR_variant	CCC	C	A	0	81	false	false	transversion	non-CpG	55000	2	4	95
5_prime_UTR_variant	CCC	C	A	0	81	false	false	transversion	non-CpG	56885	2	4	95
5_prime_UTR_variant	CCC	C	A	0	81	false	false	transversion	non-CpG	60000	2	4	95
5_prime_UTR_variant	CCC	C	A	0	81	false	false	transversion	non-CpG	65000	2	4	95
5_prime_UTR_variant	CCC	C	A	0	81	false	false	transversion	non-CpG	70000	2	4	95
5_prime_UTR_variant	CCC	C	A	0	81	false	false	transversion	non-CpG	75000	2	4	95
5_prime_UTR_variant	CCC	C	A	0	81	false	false	transversion	non-CpG	80000	3	5	95
5_prime_UTR_variant	CCC	C	A	0	81	false	false	transversion	non-CpG	85000	3	6	95
5_prime_UTR_variant	CCC	C	A	0	81	false	false	transversion	non-CpG	90000	3	6	95
5_prime_UTR_variant	CCC	C	A	0	81	false	false	transversion	non-CpG	95000	3	6	95
5_prime_UTR_variant	CCC	C	A	0	81	false	false	transversion	non-CpG	100000	3	6	95
5_prime_UTR_variant	CCC	C	A	0	81	false	false	transversion	non-CpG	110000	2	6	95
5_prime_UTR_variant	CCC	C	A	0	81	false	false	transversion	non-CpG	120000	2	6	95
5_prime_UTR_variant	CCC	C	A	0	81	false	false	transversion	non-CpG	125748	2	6	95
5_prime_UTR_variant	CCC	C	A	0	82	false	false	transversion	non-CpG	10	0	0	106
5_prime_UTR_variant	CCC	C	A	0	82	false	false	transversion	non-CpG	20	0	0	106
5_prime_UTR_variant	CCC	C	A	0	82	false	false	transversion	non-CpG	50	0	0	106
5_prime_UTR_variant	CCC	C	A	0	82	false	false	transversion	non-CpG	100	0	0	106
5_prime_UTR_variant	CCC	C	A	0	82	false	false	transversion	non-CpG	200	0	0	106
5_prime_UTR_variant	CCC	C	A	0	82	false	false	transversion	non-CpG	500	0	0	106
5_prime_UTR_variant	CCC	C	A	0	82	false	false	transversion	non-CpG	1000	0	0	106
5_prime_UTR_variant	CCC	C	A	0	82	false	false	transversion	non-CpG	2000	0	0	106
5_prime_UTR_variant	CCC	C	A	0	82	false	false	transversion	non-CpG	3070	0	0	106
5_prime_UTR_variant	CCC	C	A	0	82	false	false	transversion	non-CpG	5000	0	0	106
5_prime_UTR_variant	CCC	C	A	0	82	false	false	transversion	non-CpG	5040	0	0	106
5_prime_UTR_variant	CCC	C	A	0	82	false	false	transversion	non-CpG	8128	0	0	106
5_prime_UTR_variant	CCC	C	A	0	82	false	false	transversion	non-CpG	9197	0	0	106
5_prime_UTR_variant	CCC	C	A	0	82	false	false	transversion	non-CpG	10000	0	0	106
5_prime_UTR_variant	CCC	C	A	0	82	false	false	transversion	non-CpG	10824	0	0	106
5_prime_UTR_variant	CCC	C	A	0	82	false	false	transversion	non-CpG	15000	0	0	106
5_prime_UTR_variant	CCC	C	A	0	82	false	false	transversion	non-CpG	15308	0	0	106
5_prime_UTR_variant	CCC	C	A	0	82	false	false	transversion	non-CpG	17296	0	0	106
5_prime_UTR_variant	CCC	C	A	0	82	false	false	transversion	non-CpG	20000	1	1	106
5_prime_UTR_variant	CCC	C	A	0	82	false	false	transversion	non-CpG	25000	1	1	106
5_prime_UTR_variant	CCC	C	A	0	82	false	false	transversion	non-CpG	30000	1	1	106
5_prime_UTR_variant	CCC	C	A	0	82	false	false	transversion	non-CpG	35000	1	1	106
5_prime_UTR_variant	CCC	C	A	0	82	false	false	transversion	non-CpG	40000	2	2	106
5_prime_UTR_variant	CCC	C	A	0	82	false	false	transversion	non-CpG	45000	3	3	106
5_prime_UTR_variant	CCC	C	A	0	82	false	false	transversion	non-CpG	50000	6	6	106
5_prime_UTR_variant	CCC	C	A	0	82	false	false	transversion	non-CpG	55000	7	7	106
5_prime_UTR_variant	CCC	C	A	0	82	false	false	transversion	non-CpG	56885	7	7	106
5_prime_UTR_variant	CCC	C	A	0	82	false	false	transversion	non-CpG	60000	7	7	106
5_prime_UTR_variant	CCC	C	A	0	82	false	false	transversion	non-CpG	65000	7	7	106
5_prime_UTR_variant	CCC	C	A	0	82	false	false	transversion	non-CpG	70000	7	7	106
5_prime_UTR_variant	CCC	C	A	0	82	false	false	transversion	non-CpG	75000	7	7	106
5_prime_UTR_variant	CCC	C	A	0	82	false	false	transversion	non-CpG	80000	7	7	106
5_prime_UTR_variant	CCC	C	A	0	82	false	false	transversion	non-CpG	85000	7	7	106
5_prime_UTR_variant	CCC	C	A	0	82	false	false	transversion	non-CpG	90000	7	7	106
5_prime_UTR_variant	CCC	C	A	0	82	false	false	transversion	non-CpG	95000	7	7	106
5_prime_UTR_variant	CCC	C	A	0	82	false	false	transversion	non-CpG	100000	7	7	106
5_prime_UTR_variant	CCC	C	A	0	82	false	false	transversion	non-CpG	110000	8	8	106
5_prime_UTR_variant	CCC	C	A	0	82	false	false	transversion	non-CpG	120000	8	8	106
5_prime_UTR_variant	CCC	C	A	0	82	false	false	transversion	non-CpG	125748	7	8	106
5_prime_UTR_variant	CCC	C	A	0	83	false	false	transversion	non-CpG	10	0	0	96
5_prime_UTR_variant	CCC	C	A	0	83	false	false	transversion	non-CpG	20	0	0	96
5_prime_UTR_variant	CCC	C	A	0	83	false	false	transversion	non-CpG	50	0	0	96
5_prime_UTR_variant	CCC	C	A	0	83	false	false	transversion	non-CpG	100	0	0	96
5_prime_UTR_variant	CCC	C	A	0	83	false	false	transversion	non-CpG	200	0	0	96
5_prime_UTR_variant	CCC	C	A	0	83	false	false	transversion	non-CpG	500	0	0	96
5_prime_UTR_variant	CCC	C	A	0	83	false	false	transversion	non-CpG	1000	0	0	96
5_prime_UTR_variant	CCC	C	A	0	83	false	false	transversion	non-CpG	2000	0	0	96
5_prime_UTR_variant	CCC	C	A	0	83	false	false	transversion	non-CpG	3070	0	0	96
5_prime_UTR_variant	CCC	C	A	0	83	false	false	transversion	non-CpG	5000	0	0	96
5_prime_UTR_variant	CCC	C	A	0	83	false	false	transversion	non-CpG	5040	0	0	96
5_prime_UTR_variant	CCC	C	A	0	83	false	false	transversion	non-CpG	8128	1	1	96
5_prime_UTR_variant	CCC	C	A	0	83	false	false	transversion	non-CpG	9197	1	1	96
5_prime_UTR_variant	CCC	C	A	0	83	false	false	transversion	non-CpG	10000	1	1	96
5_prime_UTR_variant	CCC	C	A	0	83	false	false	transversion	non-CpG	10824	1	1	96
5_prime_UTR_variant	CCC	C	A	0	83	false	false	transversion	non-CpG	15000	1	1	96
5_prime_UTR_variant	CCC	C	A	0	83	false	false	transversion	non-CpG	15308	1	1	96
5_prime_UTR_variant	CCC	C	A	0	83	false	false	transversion	non-CpG	17296	1	1	96
5_prime_UTR_variant	CCC	C	A	0	83	false	false	transversion	non-CpG	20000	0	1	96
5_prime_UTR_variant	CCC	C	A	0	83	false	false	transversion	non-CpG	25000	0	1	96
5_prime_UTR_variant	CCC	C	A	0	83	false	false	transversion	non-CpG	30000	0	1	96
5_prime_UTR_variant	CCC	C	A	0	83	false	false	transversion	non-CpG	35000	0	1	96
5_prime_UTR_variant	CCC	C	A	0	83	false	false	transversion	non-CpG	40000	0	1	96
5_prime_UTR_variant	CCC	C	A	0	83	false	false	transversion	non-CpG	45000	1	2	96
5_prime_UTR_variant	CCC	C	A	0	83	false	false	transversion	non-CpG	50000	1	2	96
5_prime_UTR_variant	CCC	C	A	0	83	false	false	transversion	non-CpG	55000	1	2	96
5_prime_UTR_variant	CCC	C	A	0	83	false	false	transversion	non-CpG	56885	1	2	96
5_prime_UTR_variant	CCC	C	A	0	83	false	false	transversion	non-CpG	60000	1	2	96
5_prime_UTR_variant	CCC	C	A	0	83	false	false	transversion	non-CpG	65000	1	2	96
5_prime_UTR_variant	CCC	C	A	0	83	false	false	transversion	non-CpG	70000	2	3	96
5_prime_UTR_variant	CCC	C	A	0	83	false	false	transversion	non-CpG	75000	2	3	96
5_prime_UTR_variant	CCC	C	A	0	83	false	false	transversion	non-CpG	80000	2	3	96
5_prime_UTR_variant	CCC	C	A	0	83	false	false	transversion	non-CpG	85000	2	3	96
5_prime_UTR_variant	CCC	C	A	0	83	false	false	transversion	non-CpG	90000	2	3	96
5_prime_UTR_variant	CCC	C	A	0	83	false	false	transversion	non-CpG	95000	3	4	96
5_prime_UTR_variant	CCC	C	A	0	83	false	false	transversion	non-CpG	100000	3	4	96
5_prime_UTR_variant	CCC	C	A	0	83	false	false	transversion	non-CpG	110000	3	4	96
5_prime_UTR_variant	CCC	C	A	0	83	false	false	transversion	non-CpG	120000	4	5	96
5_prime_UTR_variant	CCC	C	A	0	83	false	false	transversion	non-CpG	125748	4	5	96
5_prime_UTR_variant	CCC	C	A	0	84	false	false	transversion	non-CpG	10	0	0	94
5_prime_UTR_variant	CCC	C	A	0	84	false	false	transversion	non-CpG	20	0	0	94
5_prime_UTR_variant	CCC	C	A	0	84	false	false	transversion	non-CpG	50	0	0	94
5_prime_UTR_variant	CCC	C	A	0	84	false	false	transversion	non-CpG	100	1	1	94
5_prime_UTR_variant	CCC	C	A	0	84	false	false	transversion	non-CpG	200	1	1	94
5_prime_UTR_variant	CCC	C	A	0	84	false	false	transversion	non-CpG	500	1	1	94
5_prime_UTR_variant	CCC	C	A	0	84	false	false	transversion	non-CpG	1000	1	1	94
5_prime_UTR_variant	CCC	C	A	0	84	false	false	transversion	non-CpG	2000	1	1	94
5_prime_UTR_variant	CCC	C	A	0	84	false	false	transversion	non-CpG	3070	1	1	94
5_prime_UTR_variant	CCC	C	A	0	84	false	false	transversion	non-CpG	5000	1	2	94
5_prime_UTR_variant	CCC	C	A	0	84	false	false	transversion	non-CpG	5040	1	2	94
5_prime_UTR_variant	CCC	C	A	0	84	false	false	transversion	non-CpG	8128	2	3	94
5_prime_UTR_variant	CCC	C	A	0	84	false	false	transversion	non-CpG	9197	2	3	94
5_prime_UTR_variant	CCC	C	A	0	84	false	false	transversion	non-CpG	10000	2	3	94
5_prime_UTR_variant	CCC	C	A	0	84	false	false	transversion	non-CpG	10824	2	3	94
5_prime_UTR_variant	CCC	C	A	0	84	false	false	transversion	non-CpG	15000	2	3	94
5_prime_UTR_variant	CCC	C	A	0	84	false	false	transversion	non-CpG	15308	2	3	94
5_prime_UTR_variant	CCC	C	A	0	84	false	false	transversion	non-CpG	17296	2	3	94
5_prime_UTR_variant	CCC	C	A	0	84	false	false	transversion	non-CpG	20000	2	3	94
5_prime_UTR_variant	CCC	C	A	0	84	false	false	transversion	non-CpG	25000	2	3	94
5_prime_UTR_variant	CCC	C	A	0	84	false	false	transversion	non-CpG	30000	4	5	94
5_prime_UTR_variant	CCC	C	A	0	84	false	false	transversion	non-CpG	35000	4	5	94
5_prime_UTR_variant	CCC	C	A	0	84	false	false	transversion	non-CpG	40000	4	5	94
5_prime_UTR_variant	CCC	C	A	0	84	false	false	transversion	non-CpG	45000	4	5	94
5_prime_UTR_variant	CCC	C	A	0	84	false	false	transversion	non-CpG	50000	4	5	94
5_prime_UTR_variant	CCC	C	A	0	84	false	false	transversion	non-CpG	55000	4	5	94
5_prime_UTR_variant	CCC	C	A	0	84	false	false	transversion	non-CpG	56885	4	5	94
5_prime_UTR_variant	CCC	C	A	0	84	false	false	transversion	non-CpG	60000	4	5	94
5_prime_UTR_variant	CCC	C	A	0	84	false	false	transversion	non-CpG	65000	4	5	94
5_prime_UTR_variant	CCC	C	A	0	84	false	false	transversion	non-CpG	70000	4	5	94
5_prime_UTR_variant	CCC	C	A	0	84	false	false	transversion	non-CpG	75000	3	5	94
5_prime_UTR_variant	CCC	C	A	0	84	false	false	transversion	non-CpG	80000	2	5	94
5_prime_UTR_variant	CCC	C	A	0	84	false	false	transversion	non-CpG	85000	2	5	94
5_prime_UTR_variant	CCC	C	A	0	84	false	false	transversion	non-CpG	90000	2	5	94
5_prime_UTR_variant	CCC	C	A	0	84	false	false	transversion	non-CpG	95000	2	5	94
5_prime_UTR_variant	CCC	C	A	0	84	false	false	transversion	non-CpG	100000	1	5	94
5_prime_UTR_variant	CCC	C	A	0	84	false	false	transversion	non-CpG	110000	1	5	94
5_prime_UTR_variant	CCC	C	A	0	84	false	false	transversion	non-CpG	120000	1	5	94
5_prime_UTR_variant	CCC	C	A	0	84	false	false	transversion	non-CpG	125748	1	5	94
5_prime_UTR_variant	CCC	C	A	0	85	false	false	transversion	non-CpG	10	0	0	82
5_prime_UTR_variant	CCC	C	A	0	85	false	false	transversion	non-CpG	20	0	0	82
5_prime_UTR_variant	CCC	C	A	0	85	false	false	transversion	non-CpG	50	0	0	82
5_prime_UTR_variant	CCC	C	A	0	85	false	false	transversion	non-CpG	100	0	0	82
5_prime_UTR_variant	CCC	C	A	0	85	false	false	transversion	non-CpG	200	0	0	82
5_prime_UTR_variant	CCC	C	A	0	85	false	false	transversion	non-CpG	500	0	0	82
5_prime_UTR_variant	CCC	C	A	0	85	false	false	transversion	non-CpG	1000	0	0	82
5_prime_UTR_variant	CCC	C	A	0	85	false	false	transversion	non-CpG	2000	0	0	82
5_prime_UTR_variant	CCC	C	A	0	85	false	false	transversion	non-CpG	3070	0	0	82
5_prime_UTR_variant	CCC	C	A	0	85	false	false	transversion	non-CpG	5000	0	0	82
5_prime_UTR_variant	CCC	C	A	0	85	false	false	transversion	non-CpG	5040	0	0	82
5_prime_UTR_variant	CCC	C	A	0	85	false	false	transversion	non-CpG	8128	0	0	82
5_prime_UTR_variant	CCC	C	A	0	85	false	false	transversion	non-CpG	9197	1	1	82
5_prime_UTR_variant	CCC	C	A	0	85	false	false	transversion	non-CpG	10000	1	1	82
5_prime_UTR_variant	CCC	C	A	0	85	false	false	transversion	non-CpG	10824	1	1	82
5_prime_UTR_variant	CCC	C	A	0	85	false	false	transversion	non-CpG	15000	0	1	82
5_prime_UTR_variant	CCC	C	A	0	85	false	false	transversion	non-CpG	15308	0	1	82
5_prime_UTR_variant	CCC	C	A	0	85	false	false	transversion	non-CpG	17296	0	1	82
5_prime_UTR_variant	CCC	C	A	0	85	false	false	transversion	non-CpG	20000	1	2	82
5_prime_UTR_variant	CCC	C	A	0	85	false	false	transversion	non-CpG	25000	1	2	82
5_prime_UTR_variant	CCC	C	A	0	85	false	false	transversion	non-CpG	30000	1	2	82
5_prime_UTR_variant	CCC	C	A	0	85	false	false	transversion	non-CpG	35000	1	2	82
5_prime_UTR_variant	CCC	C	A	0	85	false	false	transversion	non-CpG	40000	1	2	82
5_prime_UTR_variant	CCC	C	A	0	85	false	false	transversion	non-CpG	45000	1	2	82
5_prime_UTR_variant	CCC	C	A	0	85	false	false	transversion	non-CpG	50000	2	3	82
5_prime_UTR_variant	CCC	C	A	0	85	false	false	transversion	non-CpG	55000	2	3	82
5_prime_UTR_variant	CCC	C	A	0	85	false	false	transversion	non-CpG	56885	2	3	82
5_prime_UTR_variant	CCC	C	A	0	85	false	false	transversion	non-CpG	60000	2	3	82
5_prime_UTR_variant	CCC	C	A	0	85	false	false	transversion	non-CpG	65000	2	4	82
5_prime_UTR_variant	CCC	C	A	0	85	false	false	transversion	non-CpG	70000	2	4	82
5_prime_UTR_variant	CCC	C	A	0	85	false	false	transversion	non-CpG	75000	2	4	82
5_prime_UTR_variant	CCC	C	A	0	85	false	false	transversion	non-CpG	80000	2	4	82
5_prime_UTR_variant	CCC	C	A	0	85	false	false	transversion	non-CpG	85000	2	4	82
5_prime_UTR_variant	CCC	C	A	0	85	false	false	transversion	non-CpG	90000	2	4	82
5_prime_UTR_variant	CCC	C	A	0	85	false	false	transversion	non-CpG	95000	2	4	82
5_prime_UTR_variant	CCC	C	A	0	85	false	false	transversion	non-CpG	100000	2	4	82
5_prime_UTR_variant	CCC	C	A	0	85	false	false	transversion	non-CpG	110000	2	4	82
5_prime_UTR_variant	CCC	C	A	0	85	false	false	transversion	non-CpG	120000	2	4	82
5_prime_UTR_variant	CCC	C	A	0	85	false	false	transversion	non-CpG	125748	2	4	82
5_prime_UTR_variant	CCC	C	A	0	86	false	false	transversion	non-CpG	10	0	0	63
5_prime_UTR_variant	CCC	C	A	0	86	false	false	transversion	non-CpG	20	0	0	63
5_prime_UTR_variant	CCC	C	A	0	86	false	false	transversion	non-CpG	50	0	0	63
5_prime_UTR_variant	CCC	C	A	0	86	false	false	transversion	non-CpG	100	0	0	63
5_prime_UTR_variant	CCC	C	A	0	86	false	false	transversion	non-CpG	200	0	0	63
5_prime_UTR_variant	CCC	C	A	0	86	false	false	transversion	non-CpG	500	0	0	63
5_prime_UTR_variant	CCC	C	A	0	86	false	false	transversion	non-CpG	1000	0	0	63
5_prime_UTR_variant	CCC	C	A	0	86	false	false	transversion	non-CpG	2000	0	0	63
5_prime_UTR_variant	CCC	C	A	0	86	false	false	transversion	non-CpG	3070	0	0	63
5_prime_UTR_variant	CCC	C	A	0	86	false	false	transversion	non-CpG	5000	0	0	63
5_prime_UTR_variant	CCC	C	A	0	86	false	false	transversion	non-CpG	5040	0	0	63
5_prime_UTR_variant	CCC	C	A	0	86	false	false	transversion	non-CpG	8128	0	0	63
5_prime_UTR_variant	CCC	C	A	0	86	false	false	transversion	non-CpG	9197	0	0	63
5_prime_UTR_variant	CCC	C	A	0	86	false	false	transversion	non-CpG	10000	0	0	63
5_prime_UTR_variant	CCC	C	A	0	86	false	false	transversion	non-CpG	10824	0	0	63
5_prime_UTR_variant	CCC	C	A	0	86	false	false	transversion	non-CpG	15000	1	1	63
5_prime_UTR_variant	CCC	C	A	0	86	false	false	transversion	non-CpG	15308	1	1	63
5_prime_UTR_variant	CCC	C	A	0	86	false	false	transversion	non-CpG	17296	1	1	63
5_prime_UTR_variant	CCC	C	A	0	86	false	false	transversion	non-CpG	20000	1	1	63
5_prime_UTR_variant	CCC	C	A	0	86	false	false	transversion	non-CpG	25000	1	1	63
5_prime_UTR_variant	CCC	C	A	0	86	false	false	transversion	non-CpG	30000	1	1	63
5_prime_UTR_variant	CCC	C	A	0	86	false	false	transversion	non-CpG	35000	0	1	63
5_prime_UTR_variant	CCC	C	A	0	86	false	false	transversion	non-CpG	40000	1	2	63
5_prime_UTR_variant	CCC	C	A	0	86	false	false	transversion	non-CpG	45000	1	2	63
5_prime_UTR_variant	CCC	C	A	0	86	false	false	transversion	non-CpG	50000	1	2	63
5_prime_UTR_variant	CCC	C	A	0	86	false	false	transversion	non-CpG	55000	0	2	63
5_prime_UTR_variant	CCC	C	A	0	86	false	false	transversion	non-CpG	56885	0	2	63
5_prime_UTR_variant	CCC	C	A	0	86	false	false	transversion	non-CpG	60000	0	2	63
5_prime_UTR_variant	CCC	C	A	0	86	false	false	transversion	non-CpG	65000	0	2	63
5_prime_UTR_variant	CCC	C	A	0	86	false	false	transversion	non-CpG	70000	0	2	63
5_prime_UTR_variant	CCC	C	A	0	86	false	false	transversion	non-CpG	75000	1	3	63
5_prime_UTR_variant	CCC	C	A	0	86	false	false	transversion	non-CpG	80000	1	3	63
5_prime_UTR_variant	CCC	C	A	0	86	false	false	transversion	non-CpG	85000	1	3	63
5_prime_UTR_variant	CCC	C	A	0	86	false	false	transversion	non-CpG	90000	1	3	63
5_prime_UTR_variant	CCC	C	A	0	86	false	false	transversion	non-CpG	95000	1	3	63
5_prime_UTR_variant	CCC	C	A	0	86	false	false	transversion	non-CpG	100000	1	3	63
5_prime_UTR_variant	CCC	C	A	0	86	false	false	transversion	non-CpG	110000	1	3	63
5_prime_UTR_variant	CCC	C	A	0	86	false	false	transversion	non-CpG	120000	1	3	63
5_prime_UTR_variant	CCC	C	A	0	86	false	false	transversion	non-CpG	125748	1	3	63
5_prime_UTR_variant	CCC	C	A	0	87	false	false	transversion	non-CpG	10	0	0	83
5_prime_UTR_variant	CCC	C	A	0	87	false	false	transversion	non-CpG	20	0	0	83
5_prime_UTR_variant	CCC	C	A	0	87	false	false	transversion	non-CpG	50	0	0	83
5_prime_UTR_variant	CCC	C	A	0	87	false	false	transversion	non-CpG	100	0	0	83
5_prime_UTR_variant	CCC	C	A	0	87	false	false	transversion	non-CpG	200	0	0	83
5_prime_UTR_variant	CCC	C	A	0	87	false	false	transversion	non-CpG	500	0	0	83
5_prime_UTR_variant	CCC	C	A	0	87	false	false	transversion	non-CpG	1000	0	0	83
5_prime_UTR_variant	CCC	C	A	0	87	false	false	transversion	non-CpG	2000	0	0	83
5_prime_UTR_variant	CCC	C	A	0	87	false	false	transversion	non-CpG	3070	0	0	83
5_prime_UTR_variant	CCC	C	A	0	87	false	false	transversion	non-CpG	5000	0	0	83
5_prime_UTR_variant	CCC	C	A	0	87	false	false	transversion	non-CpG	5040	0	0	83
5_prime_UTR_variant	CCC	C	A	0	87	false	false	transversion	non-CpG	8128	0	0	83
5_prime_UTR_variant	CCC	C	A	0	87	false	false	transversion	non-CpG	9197	0	0	83
5_prime_UTR_variant	CCC	C	A	0	87	false	false	transversion	non-CpG	10000	0	0	83
5_prime_UTR_variant	CCC	C	A	0	87	false	false	transversion	non-CpG	10824	0	0	83
5_prime_UTR_variant	CCC	C	A	0	87	false	false	transversion	non-CpG	15000	3	3	83
5_prime_UTR_variant	CCC	C	A	0	87	false	false	transversion	non-CpG	15308	3	3	83
5_prime_UTR_variant	CCC	C	A	0	87	false	false	transversion	non-CpG	17296	3	3	83
5_prime_UTR_variant	CCC	C	A	0	87	false	false	transversion	non-CpG	20000	3	3	83
5_prime_UTR_variant	CCC	C	A	0	87	false	false	transversion	non-CpG	25000	3	3	83
5_prime_UTR_variant	CCC	C	A	0	87	false	false	transversion	non-CpG	30000	4	4	83
5_prime_UTR_variant	CCC	C	A	0	87	false	false	transversion	non-CpG	35000	5	5	83
5_prime_UTR_variant	CCC	C	A	0	87	false	false	transversion	non-CpG	40000	5	5	83
5_prime_UTR_variant	CCC	C	A	0	87	false	false	transversion	non-CpG	45000	5	5	83
5_prime_UTR_variant	CCC	C	A	0	87	false	false	transversion	non-CpG	50000	4	5	83
5_prime_UTR_variant	CCC	C	A	0	87	false	false	transversion	non-CpG	55000	4	5	83
5_prime_UTR_variant	CCC	C	A	0	87	false	false	transversion	non-CpG	56885	5	6	83
5_prime_UTR_variant	CCC	C	A	0	87	false	false	transversion	non-CpG	60000	5	6	83
5_prime_UTR_variant	CCC	C	A	0	87	false	false	transversion	non-CpG	65000	5	6	83
5_prime_UTR_variant	CCC	C	A	0	87	false	false	transversion	non-CpG	70000	6	7	83
5_prime_UTR_variant	CCC	C	A	0	87	false	false	transversion	non-CpG	75000	6	7	83
5_prime_UTR_variant	CCC	C	A	0	87	false	false	transversion	non-CpG	80000	6	7	83
5_prime_UTR_variant	CCC	C	A	0	87	false	false	transversion	non-CpG	85000	6	7	83
5_prime_UTR_variant	CCC	C	A	0	87	false	false	transversion	non-CpG	90000	6	7	83
5_prime_UTR_variant	CCC	C	A	0	87	false	false	transversion	non-CpG	95000	6	7	83
5_prime_UTR_variant	CCC	C	A	0	87	false	false	transversion	non-CpG	100000	5	7	83
5_prime_UTR_variant	CCC	C	A	0	87	false	false	transversion	non-CpG	110000	5	7	83
5_prime_UTR_variant	CCC	C	A	0	87	false	false	transversion	non-CpG	120000	5	7	83
5_prime_UTR_variant	CCC	C	A	0	87	false	false	transversion	non-CpG	125748	5	7	83
5_prime_UTR_variant	CCC	C	A	0	88	false	false	transversion	non-CpG	10	0	0	72
5_prime_UTR_variant	CCC	C	A	0	88	false	false	transversion	non-CpG	20	0	0	72
5_prime_UTR_variant	CCC	C	A	0	88	false	false	transversion	non-CpG	50	0	0	72
5_prime_UTR_variant	CCC	C	A	0	88	false	false	transversion	non-CpG	100	0	0	72
5_prime_UTR_variant	CCC	C	A	0	88	false	false	transversion	non-CpG	200	0	0	72
5_prime_UTR_variant	CCC	C	A	0	88	false	false	transversion	non-CpG	500	0	0	72
5_prime_UTR_variant	CCC	C	A	0	88	false	false	transversion	non-CpG	1000	0	0	72
5_prime_UTR_variant	CCC	C	A	0	88	false	false	transversion	non-CpG	2000	0	0	72
5_prime_UTR_variant	CCC	C	A	0	88	false	false	transversion	non-CpG	3070	0	0	72
5_prime_UTR_variant	CCC	C	A	0	88	false	false	transversion	non-CpG	5000	0	0	72
5_prime_UTR_variant	CCC	C	A	0	88	false	false	transversion	non-CpG	5040	0	0	72
5_prime_UTR_variant	CCC	C	A	0	88	false	false	transversion	non-CpG	8128	0	0	72
5_prime_UTR_variant	CCC	C	A	0	88	false	false	transversion	non-CpG	9197	0	0	72
5_prime_UTR_variant	CCC	C	A	0	88	false	false	transversion	non-CpG	10000	0	0	72
5_prime_UTR_variant	CCC	C	A	0	88	false	false	transversion	non-CpG	10824	0	0	72
5_prime_UTR_variant	CCC	C	A	0	88	false	false	transversion	non-CpG	15000	0	0	72
5_prime_UTR_variant	CCC	C	A	0	88	false	false	transversion	non-CpG	15308	0	0	72
5_prime_UTR_variant	CCC	C	A	0	88	false	false	transversion	non-CpG	17296	1	1	72
5_prime_UTR_variant	CCC	C	A	0	88	false	false	transversion	non-CpG	20000	1	1	72
5_prime_UTR_variant	CCC	C	A	0	88	false	false	transversion	non-CpG	25000	2	2	72
5_prime_UTR_variant	CCC	C	A	0	88	false	false	transversion	non-CpG	30000	2	2	72
5_prime_UTR_variant	CCC	C	A	0	88	false	false	transversion	non-CpG	35000	3	3	72
5_prime_UTR_variant	CCC	C	A	0	88	false	false	transversion	non-CpG	40000	3	3	72
5_prime_UTR_variant	CCC	C	A	0	88	false	false	transversion	non-CpG	45000	3	3	72
5_prime_UTR_variant	CCC	C	A	0	88	false	false	transversion	non-CpG	50000	4	4	72
5_prime_UTR_variant	CCC	C	A	0	88	false	false	transversion	non-CpG	55000	4	4	72
5_prime_UTR_variant	CCC	C	A	0	88	false	false	transversion	non-CpG	56885	3	4	72
5_prime_UTR_variant	CCC	C	A	0	88	false	false	transversion	non-CpG	60000	3	4	72
5_prime_UTR_variant	CCC	C	A	0	88	false	false	transversion	non-CpG	65000	3	4	72
5_prime_UTR_variant	CCC	C	A	0	88	false	false	transversion	non-CpG	70000	3	4	72
5_prime_UTR_variant	CCC	C	A	0	88	false	false	transversion	non-CpG	75000	3	4	72
5_prime_UTR_variant	CCC	C	A	0	88	false	false	transversion	non-CpG	80000	3	4	72
5_prime_UTR_variant	CCC	C	A	0	88	false	false	transversion	non-CpG	85000	3	4	72
5_prime_UTR_variant	CCC	C	A	0	88	false	false	transversion	non-CpG	90000	3	4	72
5_prime_UTR_variant	CCC	C	A	0	88	false	false	transversion	non-CpG	95000	3	4	72
5_prime_UTR_variant	CCC	C	A	0	88	false	false	transversion	non-CpG	100000	3	4	72
5_prime_UTR_variant	CCC	C	A	0	88	false	false	transversion	non-CpG	110000	3	4	72
5_prime_UTR_variant	CCC	C	A	0	88	false	false	transversion	non-CpG	120000	3	4	72
5_prime_UTR_variant	CCC	C	A	0	88	false	false	transversion	non-CpG	125748	3	4	72
5_prime_UTR_variant	CCC	C	A	0	89	false	false	transversion	non-CpG	10	0	0	73
5_prime_UTR_variant	CCC	C	A	0	89	false	false	transversion	non-CpG	20	0	0	73
5_prime_UTR_variant	CCC	C	A	0	89	false	false	transversion	non-CpG	50	0	0	73
5_prime_UTR_variant	CCC	C	A	0	89	false	false	transversion	non-CpG	100	0	0	73
5_prime_UTR_variant	CCC	C	A	0	89	false	false	transversion	non-CpG	200	0	0	73
5_prime_UTR_variant	CCC	C	A	0	89	false	false	transversion	non-CpG	500	0	0	73
5_prime_UTR_variant	CCC	C	A	0	89	false	false	transversion	non-CpG	1000	0	0	73
5_prime_UTR_variant	CCC	C	A	0	89	false	false	transversion	non-CpG	2000	0	0	73
5_prime_UTR_variant	CCC	C	A	0	89	false	false	transversion	non-CpG	3070	0	0	73
5_prime_UTR_variant	CCC	C	A	0	89	false	false	transversion	non-CpG	5000	0	0	73
5_prime_UTR_variant	CCC	C	A	0	89	false	false	transversion	non-CpG	5040	0	0	73
5_prime_UTR_variant	CCC	C	A	0	89	false	false	transversion	non-CpG	8128	0	0	73
5_prime_UTR_variant	CCC	C	A	0	89	false	false	transversion	non-CpG	9197	0	0	73
5_prime_UTR_variant	CCC	C	A	0	89	false	false	transversion	non-CpG	10000	0	0	73
5_prime_UTR_variant	CCC	C	A	0	89	false	false	transversion	non-CpG	10824	0	0	73
5_prime_UTR_variant	CCC	C	A	0	89	false	false	transversion	non-CpG	15000	0	0	73
5_prime_UTR_variant	CCC	C	A	0	89	false	false	transversion	non-CpG	15308	0	0	73
5_prime_UTR_variant	CCC	C	A	0	89	false	false	transversion	non-CpG	17296	0	0	73
5_prime_UTR_variant	CCC	C	A	0	89	false	false	transversion	non-CpG	20000	0	0	73
5_prime_UTR_variant	CCC	C	A	0	89	false	false	transversion	non-CpG	25000	0	0	73
5_prime_UTR_variant	CCC	C	A	0	89	false	false	transversion	non-CpG	30000	1	1	73
5_prime_UTR_variant	CCC	C	A	0	89	false	false	transversion	non-CpG	35000	1	1	73
5_prime_UTR_variant	CCC	C	A	0	89	false	false	transversion	non-CpG	40000	1	1	73
5_prime_UTR_variant	CCC	C	A	0	89	false	false	transversion	non-CpG	45000	1	1	73
5_prime_UTR_variant	CCC	C	A	0	89	false	false	transversion	non-CpG	50000	1	2	73
5_prime_UTR_variant	CCC	C	A	0	89	false	false	transversion	non-CpG	55000	1	2	73
5_prime_UTR_variant	CCC	C	A	0	89	false	false	transversion	non-CpG	56885	1	2	73
5_prime_UTR_variant	CCC	C	A	0	89	false	false	transversion	non-CpG	60000	1	2	73
5_prime_UTR_variant	CCC	C	A	0	89	false	false	transversion	non-CpG	65000	2	3	73
5_prime_UTR_variant	CCC	C	A	0	89	false	false	transversion	non-CpG	70000	3	4	73
5_prime_UTR_variant	CCC	C	A	0	89	false	false	transversion	non-CpG	75000	3	4	73
5_prime_UTR_variant	CCC	C	A	0	89	false	false	transversion	non-CpG	80000	4	5	73
5_prime_UTR_variant	CCC	C	A	0	89	false	false	transversion	non-CpG	85000	5	6	73
5_prime_UTR_variant	CCC	C	A	0	89	false	false	transversion	non-CpG	90000	6	8	73
5_prime_UTR_variant	CCC	C	A	0	89	false	false	transversion	non-CpG	95000	6	8	73
5_prime_UTR_variant	CCC	C	A	0	89	false	false	transversion	non-CpG	100000	6	8	73
5_prime_UTR_variant	CCC	C	A	0	89	false	false	transversion	non-CpG	110000	5	8	73
5_prime_UTR_variant	CCC	C	A	0	89	false	false	transversion	non-CpG	120000	5	8	73
5_prime_UTR_variant	CCC	C	A	0	89	false	false	transversion	non-CpG	125748	4	8	73
5_prime_UTR_variant	CCC	C	A	0	90	false	false	transversion	non-CpG	10	0	0	85
5_prime_UTR_variant	CCC	C	A	0	90	false	false	transversion	non-CpG	20	0	0	85
5_prime_UTR_variant	CCC	C	A	0	90	false	false	transversion	non-CpG	50	0	0	85
5_prime_UTR_variant	CCC	C	A	0	90	false	false	transversion	non-CpG	100	0	0	85
5_prime_UTR_variant	CCC	C	A	0	90	false	false	transversion	non-CpG	200	0	0	85
5_prime_UTR_variant	CCC	C	A	0	90	false	false	transversion	non-CpG	500	0	0	85
5_prime_UTR_variant	CCC	C	A	0	90	false	false	transversion	non-CpG	1000	0	0	85
5_prime_UTR_variant	CCC	C	A	0	90	false	false	transversion	non-CpG	2000	0	0	85
5_prime_UTR_variant	CCC	C	A	0	90	false	false	transversion	non-CpG	3070	0	0	85
5_prime_UTR_variant	CCC	C	A	0	90	false	false	transversion	non-CpG	5000	0	0	85
5_prime_UTR_variant	CCC	C	A	0	90	false	false	transversion	non-CpG	5040	0	0	85
5_prime_UTR_variant	CCC	C	A	0	90	false	false	transversion	non-CpG	8128	0	0	85
5_prime_UTR_variant	CCC	C	A	0	90	false	false	transversion	non-CpG	9197	0	0	85
5_prime_UTR_variant	CCC	C	A	0	90	false	false	transversion	non-CpG	10000	0	0	85
5_prime_UTR_variant	CCC	C	A	0	90	false	false	transversion	non-CpG	10824	0	0	85
5_prime_UTR_variant	CCC	C	A	0	90	false	false	transversion	non-CpG	15000	0	0	85
5_prime_UTR_variant	CCC	C	A	0	90	false	false	transversion	non-CpG	15308	0	0	85
5_prime_UTR_variant	CCC	C	A	0	90	false	false	transversion	non-CpG	17296	0	0	85
5_prime_UTR_variant	CCC	C	A	0	90	false	false	transversion	non-CpG	20000	1	1	85
5_prime_UTR_variant	CCC	C	A	0	90	false	false	transversion	non-CpG	25000	1	1	85
5_prime_UTR_variant	CCC	C	A	0	90	false	false	transversion	non-CpG	30000	2	2	85
5_prime_UTR_variant	CCC	C	A	0	90	false	false	transversion	non-CpG	35000	2	2	85
5_prime_UTR_variant	CCC	C	A	0	90	false	false	transversion	non-CpG	40000	2	2	85
5_prime_UTR_variant	CCC	C	A	0	90	false	false	transversion	non-CpG	45000	2	2	85
5_prime_UTR_variant	CCC	C	A	0	90	false	false	transversion	non-CpG	50000	2	2	85
5_prime_UTR_variant	CCC	C	A	0	90	false	false	transversion	non-CpG	55000	2	2	85
5_prime_UTR_variant	CCC	C	A	0	90	false	false	transversion	non-CpG	56885	2	2	85
5_prime_UTR_variant	CCC	C	A	0	90	false	false	transversion	non-CpG	60000	2	2	85
5_prime_UTR_variant	CCC	C	A	0	90	false	false	transversion	non-CpG	65000	2	2	85
5_prime_UTR_variant	CCC	C	A	0	90	false	false	transversion	non-CpG	70000	2	2	85
5_prime_UTR_variant	CCC	C	A	0	90	false	false	transversion	non-CpG	75000	4	4	85
5_prime_UTR_variant	CCC	C	A	0	90	false	false	transversion	non-CpG	80000	4	4	85
5_prime_UTR_variant	CCC	C	A	0	90	false	false	transversion	non-CpG	85000	5	5	85
5_prime_UTR_variant	CCC	C	A	0	90	false	false	transversion	non-CpG	90000	5	5	85
5_prime_UTR_variant	CCC	C	A	0	90	false	false	transversion	non-CpG	95000	5	5	85
5_prime_UTR_variant	CCC	C	A	0	90	false	false	transversion	non-CpG	100000	5	5	85
5_prime_UTR_variant	CCC	C	A	0	90	false	false	transversion	non-CpG	110000	5	5	85
5_prime_UTR_variant	CCC	C	A	0	90	false	false	transversion	non-CpG	120000	5	5	85
5_prime_UTR_variant	CCC	C	A	0	90	false	false	transversion	non-CpG	125748	5	5	85
5_prime_UTR_variant	CCC	C	A	0	91	false	false	transversion	non-CpG	10	0	0	71
5_prime_UTR_variant	CCC	C	A	0	91	false	false	transversion	non-CpG	20	0	0	71
5_prime_UTR_variant	CCC	C	A	0	91	false	false	transversion	non-CpG	50	0	0	71
5_prime_UTR_variant	CCC	C	A	0	91	false	false	transversion	non-CpG	100	0	0	71
5_prime_UTR_variant	CCC	C	A	0	91	false	false	transversion	non-CpG	200	0	0	71
5_prime_UTR_variant	CCC	C	A	0	91	false	false	transversion	non-CpG	500	0	0	71
5_prime_UTR_variant	CCC	C	A	0	91	false	false	transversion	non-CpG	1000	0	0	71
5_prime_UTR_variant	CCC	C	A	0	91	false	false	transversion	non-CpG	2000	1	1	71
5_prime_UTR_variant	CCC	C	A	0	91	false	false	transversion	non-CpG	3070	2	2	71
5_prime_UTR_variant	CCC	C	A	0	91	false	false	transversion	non-CpG	5000	2	2	71
5_prime_UTR_variant	CCC	C	A	0	91	false	false	transversion	non-CpG	5040	2	2	71
5_prime_UTR_variant	CCC	C	A	0	91	false	false	transversion	non-CpG	8128	2	2	71
5_prime_UTR_variant	CCC	C	A	0	91	false	false	transversion	non-CpG	9197	2	2	71
5_prime_UTR_variant	CCC	C	A	0	91	false	false	transversion	non-CpG	10000	2	2	71
5_prime_UTR_variant	CCC	C	A	0	91	false	false	transversion	non-CpG	10824	2	2	71
5_prime_UTR_variant	CCC	C	A	0	91	false	false	transversion	non-CpG	15000	1	2	71
5_prime_UTR_variant	CCC	C	A	0	91	false	false	transversion	non-CpG	15308	1	2	71
5_prime_UTR_variant	CCC	C	A	0	91	false	false	transversion	non-CpG	17296	1	2	71
5_prime_UTR_variant	CCC	C	A	0	91	false	false	transversion	non-CpG	20000	1	2	71
5_prime_UTR_variant	CCC	C	A	0	91	false	false	transversion	non-CpG	25000	1	2	71
5_prime_UTR_variant	CCC	C	A	0	91	false	false	transversion	non-CpG	30000	0	2	71
5_prime_UTR_variant	CCC	C	A	0	91	false	false	transversion	non-CpG	35000	0	2	71
5_prime_UTR_variant	CCC	C	A	0	91	false	false	transversion	non-CpG	40000	0	2	71
5_prime_UTR_variant	CCC	C	A	0	91	false	false	transversion	non-CpG	45000	0	2	71
5_prime_UTR_variant	CCC	C	A	0	91	false	false	transversion	non-CpG	50000	1	3	71
5_prime_UTR_variant	CCC	C	A	0	91	false	false	transversion	non-CpG	55000	2	4	71
5_prime_UTR_variant	CCC	C	A	0	91	false	false	transversion	non-CpG	56885	2	4	71
5_prime_UTR_variant	CCC	C	A	0	91	false	false	transversion	non-CpG	60000	2	4	71
5_prime_UTR_variant	CCC	C	A	0	91	false	false	transversion	non-CpG	65000	2	4	71
5_prime_UTR_variant	CCC	C	A	0	91	false	false	transversion	non-CpG	70000	2	4	71
5_prime_UTR_variant	CCC	C	A	0	91	false	false	transversion	non-CpG	75000	2	4	71
5_prime_UTR_variant	CCC	C	A	0	91	false	false	transversion	non-CpG	80000	2	4	71
5_prime_UTR_variant	CCC	C	A	0	91	false	false	transversion	non-CpG	85000	2	4	71
5_prime_UTR_variant	CCC	C	A	0	91	false	false	transversion	non-CpG	90000	2	4	71
5_prime_UTR_variant	CCC	C	A	0	91	false	false	transversion	non-CpG	95000	2	4	71
5_prime_UTR_variant	CCC	C	A	0	91	false	false	transversion	non-CpG	100000	2	4	71
5_prime_UTR_variant	CCC	C	A	0	91	false	false	transversion	non-CpG	110000	3	5	71
5_prime_UTR_variant	CCC	C	A	0	91	false	false	transversion	non-CpG	120000	3	6	71
5_prime_UTR_variant	CCC	C	A	0	91	false	false	transversion	non-CpG	125748	3	6	71
5_prime_UTR_variant	CCC	C	A	0	92	false	false	transversion	non-CpG	10	0	0	55
5_prime_UTR_variant	CCC	C	A	0	92	false	false	transversion	non-CpG	20	0	0	55
5_prime_UTR_variant	CCC	C	A	0	92	false	false	transversion	non-CpG	50	0	0	55
5_prime_UTR_variant	CCC	C	A	0	92	false	false	transversion	non-CpG	100	0	0	55
5_prime_UTR_variant	CCC	C	A	0	92	false	false	transversion	non-CpG	200	0	0	55
5_prime_UTR_variant	CCC	C	A	0	92	false	false	transversion	non-CpG	500	0	0	55
5_prime_UTR_variant	CCC	C	A	0	92	false	false	transversion	non-CpG	1000	0	0	55
5_prime_UTR_variant	CCC	C	A	0	92	false	false	transversion	non-CpG	2000	0	0	55
5_prime_UTR_variant	CCC	C	A	0	92	false	false	transversion	non-CpG	3070	2	2	55
5_prime_UTR_variant	CCC	C	A	0	92	false	false	transversion	non-CpG	5000	2	2	55
5_prime_UTR_variant	CCC	C	A	0	92	false	false	transversion	non-CpG	5040	2	2	55
5_prime_UTR_variant	CCC	C	A	0	92	false	false	transversion	non-CpG	8128	1	2	55
5_prime_UTR_variant	CCC	C	A	0	92	false	false	transversion	non-CpG	9197	1	2	55
5_prime_UTR_variant	CCC	C	A	0	92	false	false	transversion	non-CpG	10000	1	2	55
5_prime_UTR_variant	CCC	C	A	0	92	false	false	transversion	non-CpG	10824	1	2	55
5_prime_UTR_variant	CCC	C	A	0	92	false	false	transversion	non-CpG	15000	1	2	55
5_prime_UTR_variant	CCC	C	A	0	92	false	false	transversion	non-CpG	15308	1	2	55
5_prime_UTR_variant	CCC	C	A	0	92	false	false	transversion	non-CpG	17296	1	2	55
5_prime_UTR_variant	CCC	C	A	0	92	false	false	transversion	non-CpG	20000	1	2	55
5_prime_UTR_variant	CCC	C	A	0	92	false	false	transversion	non-CpG	25000	2	3	55
5_prime_UTR_variant	CCC	C	A	0	92	false	false	transversion	non-CpG	30000	2	3	55
5_prime_UTR_variant	CCC	C	A	0	92	false	false	transversion	non-CpG	35000	2	3	55
5_prime_UTR_variant	CCC	C	A	0	92	false	false	transversion	non-CpG	40000	2	3	55
5_prime_UTR_variant	CCC	C	A	0	92	false	false	transversion	non-CpG	45000	2	3	55
5_prime_UTR_variant	CCC	C	A	0	92	false	false	transversion	non-CpG	50000	2	3	55
5_prime_UTR_variant	CCC	C	A	0	92	false	false	transversion	non-CpG	55000	2	3	55
5_prime_UTR_variant	CCC	C	A	0	92	false	false	transversion	non-CpG	56885	2	3	55
5_prime_UTR_variant	CCC	C	A	0	92	false	false	transversion	non-CpG	60000	3	4	55
5_prime_UTR_variant	CCC	C	A	0	92	false	false	transversion	non-CpG	65000	3	4	55
5_prime_UTR_variant	CCC	C	A	0	92	false	false	transversion	non-CpG	70000	2	4	55
5_prime_UTR_variant	CCC	C	A	0	92	false	false	transversion	non-CpG	75000	2	4	55
5_prime_UTR_variant	CCC	C	A	0	92	false	false	transversion	non-CpG	80000	2	4	55
5_prime_UTR_variant	CCC	C	A	0	92	false	false	transversion	non-CpG	85000	3	5	55
5_prime_UTR_variant	CCC	C	A	0	92	false	false	transversion	non-CpG	90000	3	5	55
5_prime_UTR_variant	CCC	C	A	0	92	false	false	transversion	non-CpG	95000	3	5	55
5_prime_UTR_variant	CCC	C	A	0	92	false	false	transversion	non-CpG	100000	3	5	55
5_prime_UTR_variant	CCC	C	A	0	92	false	false	transversion	non-CpG	110000	3	5	55
5_prime_UTR_variant	CCC	C	A	0	92	false	false	transversion	non-CpG	120000	3	5	55
5_prime_UTR_variant	CCC	C	A	0	92	false	false	transversion	non-CpG	125748	2	5	55
5_prime_UTR_variant	CCC	C	A	0	93	false	false	transversion	non-CpG	10	0	0	69
5_prime_UTR_variant	CCC	C	A	0	93	false	false	transversion	non-CpG	20	0	0	69
5_prime_UTR_variant	CCC	C	A	0	93	false	false	transversion	non-CpG	50	0	0	69
5_prime_UTR_variant	CCC	C	A	0	93	false	false	transversion	non-CpG	100	0	0	69
5_prime_UTR_variant	CCC	C	A	0	93	false	false	transversion	non-CpG	200	0	0	69
5_prime_UTR_variant	CCC	C	A	0	93	false	false	transversion	non-CpG	500	0	0	69
5_prime_UTR_variant	CCC	C	A	0	93	false	false	transversion	non-CpG	1000	0	0	69
5_prime_UTR_variant	CCC	C	A	0	93	false	false	transversion	non-CpG	2000	0	0	69
5_prime_UTR_variant	CCC	C	A	0	93	false	false	transversion	non-CpG	3070	0	0	69
5_prime_UTR_variant	CCC	C	A	0	93	false	false	transversion	non-CpG	5000	0	0	69
5_prime_UTR_variant	CCC	C	A	0	93	false	false	transversion	non-CpG	5040	0	0	69
5_prime_UTR_variant	CCC	C	A	0	93	false	false	transversion	non-CpG	8128	0	0	69
5_prime_UTR_variant	CCC	C	A	0	93	false	false	transversion	non-CpG	9197	0	0	69
5_prime_UTR_variant	CCC	C	A	0	93	false	false	transversion	non-CpG	10000	0	0	69
5_prime_UTR_variant	CCC	C	A	0	93	false	false	transversion	non-CpG	10824	0	0	69
5_prime_UTR_variant	CCC	C	A	0	93	false	false	transversion	non-CpG	15000	0	0	69
5_prime_UTR_variant	CCC	C	A	0	93	false	false	transversion	non-CpG	15308	0	0	69
5_prime_UTR_variant	CCC	C	A	0	93	false	false	transversion	non-CpG	17296	0	0	69
5_prime_UTR_variant	CCC	C	A	0	93	false	false	transversion	non-CpG	20000	0	0	69
5_prime_UTR_variant	CCC	C	A	0	93	false	false	transversion	non-CpG	25000	0	0	69
5_prime_UTR_variant	CCC	C	A	0	93	false	false	transversion	non-CpG	30000	0	0	69
5_prime_UTR_variant	CCC	C	A	0	93	false	false	transversion	non-CpG	35000	0	0	69
5_prime_UTR_variant	CCC	C	A	0	93	false	false	transversion	non-CpG	40000	0	0	69
5_prime_UTR_variant	CCC	C	A	0	93	false	false	transversion	non-CpG	45000	0	0	69
5_prime_UTR_variant	CCC	C	A	0	93	false	false	transversion	non-CpG	50000	0	0	69
5_prime_UTR_variant	CCC	C	A	0	93	false	false	transversion	non-CpG	55000	0	0	69
5_prime_UTR_variant	CCC	C	A	0	93	false	false	transversion	non-CpG	56885	0	0	69
5_prime_UTR_variant	CCC	C	A	0	93	false	false	transversion	non-CpG	60000	1	1	69
5_prime_UTR_variant	CCC	C	A	0	93	false	false	transversion	non-CpG	65000	1	1	69
5_prime_UTR_variant	CCC	C	A	0	93	false	false	transversion	non-CpG	70000	1	1	69
5_prime_UTR_variant	CCC	C	A	0	93	false	false	transversion	non-CpG	75000	1	1	69
5_prime_UTR_variant	CCC	C	A	0	93	false	false	transversion	non-CpG	80000	1	1	69
5_prime_UTR_variant	CCC	C	A	0	93	false	false	transversion	non-CpG	85000	1	1	69
5_prime_UTR_variant	CCC	C	A	0	93	false	false	transversion	non-CpG	90000	1	1	69
5_prime_UTR_variant	CCC	C	A	0	93	false	false	transversion	non-CpG	95000	1	1	69
5_prime_UTR_variant	CCC	C	A	0	93	false	false	transversion	non-CpG	100000	1	1	69
5_prime_UTR_variant	CCC	C	A	0	93	false	false	transversion	non-CpG	110000	1	1	69
5_prime_UTR_variant	CCC	C	A	0	93	false	false	transversion	non-CpG	120000	3	3	69
5_prime_UTR_variant	CCC	C	A	0	93	false	false	transversion	non-CpG	125748	3	3	69
5_prime_UTR_variant	CCC	C	A	0	94	false	false	transversion	non-CpG	10	0	0	67
5_prime_UTR_variant	CCC	C	A	0	94	false	false	transversion	non-CpG	20	0	0	67
5_prime_UTR_variant	CCC	C	A	0	94	false	false	transversion	non-CpG	50	0	0	67
5_prime_UTR_variant	CCC	C	A	0	94	false	false	transversion	non-CpG	100	0	0	67
5_prime_UTR_variant	CCC	C	A	0	94	false	false	transversion	non-CpG	200	0	0	67
5_prime_UTR_variant	CCC	C	A	0	94	false	false	transversion	non-CpG	500	0	0	67
5_prime_UTR_variant	CCC	C	A	0	94	false	false	transversion	non-CpG	1000	0	0	67
5_prime_UTR_variant	CCC	C	A	0	94	false	false	transversion	non-CpG	2000	0	0	67
5_prime_UTR_variant	CCC	C	A	0	94	false	false	transversion	non-CpG	3070	0	0	67
5_prime_UTR_variant	CCC	C	A	0	94	false	false	transversion	non-CpG	5000	0	0	67
5_prime_UTR_variant	CCC	C	A	0	94	false	false	transversion	non-CpG	5040	0	0	67
5_prime_UTR_variant	CCC	C	A	0	94	false	false	transversion	non-CpG	8128	0	0	67
5_prime_UTR_variant	CCC	C	A	0	94	false	false	transversion	non-CpG	9197	0	0	67
5_prime_UTR_variant	CCC	C	A	0	94	false	false	transversion	non-CpG	10000	0	0	67
5_prime_UTR_variant	CCC	C	A	0	94	false	false	transversion	non-CpG	10824	0	0	67
5_prime_UTR_variant	CCC	C	A	0	94	false	false	transversion	non-CpG	15000	0	0	67
5_prime_UTR_variant	CCC	C	A	0	94	false	false	transversion	non-CpG	15308	0	0	67
5_prime_UTR_variant	CCC	C	A	0	94	false	false	transversion	non-CpG	17296	0	0	67
5_prime_UTR_variant	CCC	C	A	0	94	false	false	transversion	non-CpG	20000	1	1	67
5_prime_UTR_variant	CCC	C	A	0	94	false	false	transversion	non-CpG	25000	1	1	67
5_prime_UTR_variant	CCC	C	A	0	94	false	false	transversion	non-CpG	30000	1	1	67
5_prime_UTR_variant	CCC	C	A	0	94	false	false	transversion	non-CpG	35000	1	1	67
5_prime_UTR_variant	CCC	C	A	0	94	false	false	transversion	non-CpG	40000	1	1	67
5_prime_UTR_variant	CCC	C	A	0	94	false	false	transversion	non-CpG	45000	1	1	67
5_prime_UTR_variant	CCC	C	A	0	94	false	false	transversion	non-CpG	50000	2	2	67
5_prime_UTR_variant	CCC	C	A	0	94	false	false	transversion	non-CpG	55000	2	2	67
5_prime_UTR_variant	CCC	C	A	0	94	false	false	transversion	non-CpG	56885	2	2	67
5_prime_UTR_variant	CCC	C	A	0	94	false	false	transversion	non-CpG	60000	2	2	67
5_prime_UTR_variant	CCC	C	A	0	94	false	false	transversion	non-CpG	65000	2	2	67
5_prime_UTR_variant	CCC	C	A	0	94	false	false	transversion	non-CpG	70000	2	2	67
5_prime_UTR_variant	CCC	C	A	0	94	false	false	transversion	non-CpG	75000	2	2	67
5_prime_UTR_variant	CCC	C	A	0	94	false	false	transversion	non-CpG	80000	2	2	67
5_prime_UTR_variant	CCC	C	A	0	94	false	false	transversion	non-CpG	85000	2	2	67
5_prime_UTR_variant	CCC	C	A	0	94	false	false	transversion	non-CpG	90000	2	2	67
5_prime_UTR_variant	CCC	C	A	0	94	false	false	transversion	non-CpG	95000	2	2	67
5_prime_UTR_variant	CCC	C	A	0	94	false	false	transversion	non-CpG	100000	2	2	67
5_prime_UTR_variant	CCC	C	A	0	94	false	false	transversion	non-CpG	110000	2	2	67
5_prime_UTR_variant	CCC	C	A	0	94	false	false	transversion	non-CpG	120000	2	2	67
5_prime_UTR_variant	CCC	C	A	0	94	false	false	transversion	non-CpG	125748	2	2	67
5_prime_UTR_variant	CCC	C	A	0	95	false	false	transversion	non-CpG	10	0	0	58
5_prime_UTR_variant	CCC	C	A	0	95	false	false	transversion	non-CpG	20	0	0	58
5_prime_UTR_variant	CCC	C	A	0	95	false	false	transversion	non-CpG	50	0	0	58
5_prime_UTR_variant	CCC	C	A	0	95	false	false	transversion	non-CpG	100	0	0	58
5_prime_UTR_variant	CCC	C	A	0	95	false	false	transversion	non-CpG	200	0	0	58
5_prime_UTR_variant	CCC	C	A	0	95	false	false	transversion	non-CpG	500	0	0	58
5_prime_UTR_variant	CCC	C	A	0	95	false	false	transversion	non-CpG	1000	0	0	58
5_prime_UTR_variant	CCC	C	A	0	95	false	false	transversion	non-CpG	2000	0	0	58
5_prime_UTR_variant	CCC	C	A	0	95	false	false	transversion	non-CpG	3070	0	0	58
5_prime_UTR_variant	CCC	C	A	0	95	false	false	transversion	non-CpG	5000	0	0	58
5_prime_UTR_variant	CCC	C	A	0	95	false	false	transversion	non-CpG	5040	0	0	58
5_prime_UTR_variant	CCC	C	A	0	95	false	false	transversion	non-CpG	8128	2	2	58
5_prime_UTR_variant	CCC	C	A	0	95	false	false	transversion	non-CpG	9197	2	2	58
5_prime_UTR_variant	CCC	C	A	0	95	false	false	transversion	non-CpG	10000	2	2	58
5_prime_UTR_variant	CCC	C	A	0	95	false	false	transversion	non-CpG	10824	2	2	58
5_prime_UTR_variant	CCC	C	A	0	95	false	false	transversion	non-CpG	15000	2	2	58
5_prime_UTR_variant	CCC	C	A	0	95	false	false	transversion	non-CpG	15308	2	2	58
5_prime_UTR_variant	CCC	C	A	0	95	false	false	transversion	non-CpG	17296	2	2	58
5_prime_UTR_variant	CCC	C	A	0	95	false	false	transversion	non-CpG	20000	2	2	58
5_prime_UTR_variant	CCC	C	A	0	95	false	false	transversion	non-CpG	25000	3	3	58
5_prime_UTR_variant	CCC	C	A	0	95	false	false	transversion	non-CpG	30000	6	6	58
5_prime_UTR_variant	CCC	C	A	0	95	false	false	transversion	non-CpG	35000	6	6	58
5_prime_UTR_variant	CCC	C	A	0	95	false	false	transversion	non-CpG	40000	5	6	58
5_prime_UTR_variant	CCC	C	A	0	95	false	false	transversion	non-CpG	45000	6	7	58
5_prime_UTR_variant	CCC	C	A	0	95	false	false	transversion	non-CpG	50000	6	7	58
5_prime_UTR_variant	CCC	C	A	0	95	false	false	transversion	non-CpG	55000	5	7	58
5_prime_UTR_variant	CCC	C	A	0	95	false	false	transversion	non-CpG	56885	5	7	58
5_prime_UTR_variant	CCC	C	A	0	95	false	false	transversion	non-CpG	60000	5	7	58
5_prime_UTR_variant	CCC	C	A	0	95	false	false	transversion	non-CpG	65000	5	7	58
5_prime_UTR_variant	CCC	C	A	0	95	false	false	transversion	non-CpG	70000	5	7	58
5_prime_UTR_variant	CCC	C	A	0	95	false	false	transversion	non-CpG	75000	5	7	58
5_prime_UTR_variant	CCC	C	A	0	95	false	false	transversion	non-CpG	80000	5	7	58
5_prime_UTR_variant	CCC	C	A	0	95	false	false	transversion	non-CpG	85000	5	7	58
5_prime_UTR_variant	CCC	C	A	0	95	false	false	transversion	non-CpG	90000	5	7	58
5_prime_UTR_variant	CCC	C	A	0	95	false	false	transversion	non-CpG	95000	3	7	58
5_prime_UTR_variant	CCC	C	A	0	95	false	false	transversion	non-CpG	100000	3	7	58
5_prime_UTR_variant	CCC	C	A	0	95	false	false	transversion	non-CpG	110000	3	7	58
5_prime_UTR_variant	CCC	C	A	0	95	false	false	transversion	non-CpG	120000	2	7	58
5_prime_UTR_variant	CCC	C	A	0	95	false	false	transversion	non-CpG	125748	2	7	58
5_prime_UTR_variant	CCC	C	A	0	96	false	false	transversion	non-CpG	10	0	0	46
5_prime_UTR_variant	CCC	C	A	0	96	false	false	transversion	non-CpG	20	0	0	46
5_prime_UTR_variant	CCC	C	A	0	96	false	false	transversion	non-CpG	50	0	0	46
5_prime_UTR_variant	CCC	C	A	0	96	false	false	transversion	non-CpG	100	0	0	46
5_prime_UTR_variant	CCC	C	A	0	96	false	false	transversion	non-CpG	200	0	0	46
5_prime_UTR_variant	CCC	C	A	0	96	false	false	transversion	non-CpG	500	0	0	46
5_prime_UTR_variant	CCC	C	A	0	96	false	false	transversion	non-CpG	1000	0	0	46
5_prime_UTR_variant	CCC	C	A	0	96	false	false	transversion	non-CpG	2000	0	0	46
5_prime_UTR_variant	CCC	C	A	0	96	false	false	transversion	non-CpG	3070	0	0	46
5_prime_UTR_variant	CCC	C	A	0	96	false	false	transversion	non-CpG	5000	0	0	46
5_prime_UTR_variant	CCC	C	A	0	96	false	false	transversion	non-CpG	5040	0	0	46
5_prime_UTR_variant	CCC	C	A	0	96	false	false	transversion	non-CpG	8128	0	0	46
5_prime_UTR_variant	CCC	C	A	0	96	false	false	transversion	non-CpG	9197	0	0	46
5_prime_UTR_variant	CCC	C	A	0	96	false	false	transversion	non-CpG	10000	0	0	46
5_prime_UTR_variant	CCC	C	A	0	96	false	false	transversion	non-CpG	10824	0	0	46
5_prime_UTR_variant	CCC	C	A	0	96	false	false	transversion	non-CpG	15000	0	0	46
5_prime_UTR_variant	CCC	C	A	0	96	false	false	transversion	non-CpG	15308	0	0	46
5_prime_UTR_variant	CCC	C	A	0	96	false	false	transversion	non-CpG	17296	0	0	46
5_prime_UTR_variant	CCC	C	A	0	96	false	false	transversion	non-CpG	20000	0	0	46
5_prime_UTR_variant	CCC	C	A	0	96	false	false	transversion	non-CpG	25000	0	0	46
5_prime_UTR_variant	CCC	C	A	0	96	false	false	transversion	non-CpG	30000	0	0	46
5_prime_UTR_variant	CCC	C	A	0	96	false	false	transversion	non-CpG	35000	0	0	46
5_prime_UTR_variant	CCC	C	A	0	96	false	false	transversion	non-CpG	40000	0	0	46
5_prime_UTR_variant	CCC	C	A	0	96	false	false	transversion	non-CpG	45000	0	0	46
5_prime_UTR_variant	CCC	C	A	0	96	false	false	transversion	non-CpG	50000	0	0	46
5_prime_UTR_variant	CCC	C	A	0	96	false	false	transversion	non-CpG	55000	0	0	46
5_prime_UTR_variant	CCC	C	A	0	96	false	false	transversion	non-CpG	56885	0	0	46
5_prime_UTR_variant	CCC	C	A	0	96	false	false	transversion	non-CpG	60000	0	0	46
5_prime_UTR_variant	CCC	C	A	0	96	false	false	transversion	non-CpG	65000	0	0	46
5_prime_UTR_variant	CCC	C	A	0	96	false	false	transversion	non-CpG	70000	0	0	46
5_prime_UTR_variant	CCC	C	A	0	96	false	false	transversion	non-CpG	75000	0	0	46
5_prime_UTR_variant	CCC	C	A	0	96	false	false	transversion	non-CpG	80000	0	0	46
5_prime_UTR_variant	CCC	C	A	0	96	false	false	transversion	non-CpG	85000	1	1	46
5_prime_UTR_variant	CCC	C	A	0	96	false	false	transversion	non-CpG	90000	1	1	46
5_prime_UTR_variant	CCC	C	A	0	96	false	false	transversion	non-CpG	95000	1	1	46
5_prime_UTR_variant	CCC	C	A	0	96	false	false	transversion	non-CpG	100000	1	1	46
5_prime_UTR_variant	CCC	C	A	0	96	false	false	transversion	non-CpG	110000	2	2	46
5_prime_UTR_variant	CCC	C	A	0	96	false	false	transversion	non-CpG	120000	2	2	46
5_prime_UTR_variant	CCC	C	A	0	96	false	false	transversion	non-CpG	125748	2	2	46
5_prime_UTR_variant	CCC	C	A	0	97	false	false	transversion	non-CpG	10	0	0	54
5_prime_UTR_variant	CCC	C	A	0	97	false	false	transversion	non-CpG	20	0	0	54
5_prime_UTR_variant	CCC	C	A	0	97	false	false	transversion	non-CpG	50	0	0	54
5_prime_UTR_variant	CCC	C	A	0	97	false	false	transversion	non-CpG	100	0	0	54
5_prime_UTR_variant	CCC	C	A	0	97	false	false	transversion	non-CpG	200	0	0	54
5_prime_UTR_variant	CCC	C	A	0	97	false	false	transversion	non-CpG	500	0	0	54
5_prime_UTR_variant	CCC	C	A	0	97	false	false	transversion	non-CpG	1000	0	0	54
5_prime_UTR_variant	CCC	C	A	0	97	false	false	transversion	non-CpG	2000	0	0	54
5_prime_UTR_variant	CCC	C	A	0	97	false	false	transversion	non-CpG	3070	0	0	54
5_prime_UTR_variant	CCC	C	A	0	97	false	false	transversion	non-CpG	5000	0	0	54
5_prime_UTR_variant	CCC	C	A	0	97	false	false	transversion	non-CpG	5040	0	0	54
5_prime_UTR_variant	CCC	C	A	0	97	false	false	transversion	non-CpG	8128	0	0	54
5_prime_UTR_variant	CCC	C	A	0	97	false	false	transversion	non-CpG	9197	0	0	54
5_prime_UTR_variant	CCC	C	A	0	97	false	false	transversion	non-CpG	10000	1	1	54
5_prime_UTR_variant	CCC	C	A	0	97	false	false	transversion	non-CpG	10824	1	1	54
5_prime_UTR_variant	CCC	C	A	0	97	false	false	transversion	non-CpG	15000	1	1	54
5_prime_UTR_variant	CCC	C	A	0	97	false	false	transversion	non-CpG	15308	1	1	54
5_prime_UTR_variant	CCC	C	A	0	97	false	false	transversion	non-CpG	17296	1	1	54
5_prime_UTR_variant	CCC	C	A	0	97	false	false	transversion	non-CpG	20000	1	1	54
5_prime_UTR_variant	CCC	C	A	0	97	false	false	transversion	non-CpG	25000	2	2	54
5_prime_UTR_variant	CCC	C	A	0	97	false	false	transversion	non-CpG	30000	1	2	54
5_prime_UTR_variant	CCC	C	A	0	97	false	false	transversion	non-CpG	35000	1	2	54
5_prime_UTR_variant	CCC	C	A	0	97	false	false	transversion	non-CpG	40000	1	2	54
5_prime_UTR_variant	CCC	C	A	0	97	false	false	transversion	non-CpG	45000	2	3	54
5_prime_UTR_variant	CCC	C	A	0	97	false	false	transversion	non-CpG	50000	1	3	54
5_prime_UTR_variant	CCC	C	A	0	97	false	false	transversion	non-CpG	55000	1	3	54
5_prime_UTR_variant	CCC	C	A	0	97	false	false	transversion	non-CpG	56885	1	3	54
5_prime_UTR_variant	CCC	C	A	0	97	false	false	transversion	non-CpG	60000	1	3	54
5_prime_UTR_variant	CCC	C	A	0	97	false	false	transversion	non-CpG	65000	1	3	54
5_prime_UTR_variant	CCC	C	A	0	97	false	false	transversion	non-CpG	70000	1	3	54
5_prime_UTR_variant	CCC	C	A	0	97	false	false	transversion	non-CpG	75000	1	3	54
5_prime_UTR_variant	CCC	C	A	0	97	false	false	transversion	non-CpG	80000	1	3	54
5_prime_UTR_variant	CCC	C	A	0	97	false	false	transversion	non-CpG	85000	1	3	54
5_prime_UTR_variant	CCC	C	A	0	97	false	false	transversion	non-CpG	90000	2	4	54
5_prime_UTR_variant	CCC	C	A	0	97	false	false	transversion	non-CpG	95000	2	4	54
5_prime_UTR_variant	CCC	C	A	0	97	false	false	transversion	non-CpG	100000	2	4	54
5_prime_UTR_variant	CCC	C	A	0	97	false	false	transversion	non-CpG	110000	2	4	54
5_prime_UTR_variant	CCC	C	A	0	97	false	false	transversion	non-CpG	120000	2	4	54
5_prime_UTR_variant	CCC	C	A	0	97	false	false	transversion	non-CpG	125748	3	5	54
5_prime_UTR_variant	CCC	C	A	0	98	false	false	transversion	non-CpG	10	0	0	67
5_prime_UTR_variant	CCC	C	A	0	98	false	false	transversion	non-CpG	20	0	0	67
5_prime_UTR_variant	CCC	C	A	0	98	false	false	transversion	non-CpG	50	0	0	67
5_prime_UTR_variant	CCC	C	A	0	98	false	false	transversion	non-CpG	100	0	0	67
5_prime_UTR_variant	CCC	C	A	0	98	false	false	transversion	non-CpG	200	0	0	67
5_prime_UTR_variant	CCC	C	A	0	98	false	false	transversion	non-CpG	500	0	0	67
5_prime_UTR_variant	CCC	C	A	0	98	false	false	transversion	non-CpG	1000	1	1	67
5_prime_UTR_variant	CCC	C	A	0	98	false	false	transversion	non-CpG	2000	0	1	67
5_prime_UTR_variant	CCC	C	A	0	98	false	false	transversion	non-CpG	3070	0	1	67
5_prime_UTR_variant	CCC	C	A	0	98	false	false	transversion	non-CpG	5000	1	2	67
5_prime_UTR_variant	CCC	C	A	0	98	false	false	transversion	non-CpG	5040	1	2	67
5_prime_UTR_variant	CCC	C	A	0	98	false	false	transversion	non-CpG	8128	1	2	67
5_prime_UTR_variant	CCC	C	A	0	98	false	false	transversion	non-CpG	9197	1	2	67
5_prime_UTR_variant	CCC	C	A	0	98	false	false	transversion	non-CpG	10000	1	2	67
5_prime_UTR_variant	CCC	C	A	0	98	false	false	transversion	non-CpG	10824	1	2	67
5_prime_UTR_variant	CCC	C	A	0	98	false	false	transversion	non-CpG	15000	1	2	67
5_prime_UTR_variant	CCC	C	A	0	98	false	false	transversion	non-CpG	15308	1	2	67
5_prime_UTR_variant	CCC	C	A	0	98	false	false	transversion	non-CpG	17296	1	2	67
5_prime_UTR_variant	CCC	C	A	0	98	false	false	transversion	non-CpG	20000	1	2	67
5_prime_UTR_variant	CCC	C	A	0	98	false	false	transversion	non-CpG	25000	1	2	67
5_prime_UTR_variant	CCC	C	A	0	98	false	false	transversion	non-CpG	30000	0	2	67
5_prime_UTR_variant	CCC	C	A	0	98	false	false	transversion	non-CpG	35000	0	2	67
5_prime_UTR_variant	CCC	C	A	0	98	false	false	transversion	non-CpG	40000	1	3	67
5_prime_UTR_variant	CCC	C	A	0	98	false	false	transversion	non-CpG	45000	1	3	67
5_prime_UTR_variant	CCC	C	A	0	98	false	false	transversion	non-CpG	50000	1	3	67
5_prime_UTR_variant	CCC	C	A	0	98	false	false	transversion	non-CpG	55000	1	3	67
5_prime_UTR_variant	CCC	C	A	0	98	false	false	transversion	non-CpG	56885	1	3	67
5_prime_UTR_variant	CCC	C	A	0	98	false	false	transversion	non-CpG	60000	2	4	67
5_prime_UTR_variant	CCC	C	A	0	98	false	false	transversion	non-CpG	65000	3	5	67
5_prime_UTR_variant	CCC	C	A	0	98	false	false	transversion	non-CpG	70000	3	5	67
5_prime_UTR_variant	CCC	C	A	0	98	false	false	transversion	non-CpG	75000	3	5	67
5_prime_UTR_variant	CCC	C	A	0	98	false	false	transversion	non-CpG	80000	3	5	67
5_prime_UTR_variant	CCC	C	A	0	98	false	false	transversion	non-CpG	85000	3	5	67
5_prime_UTR_variant	CCC	C	A	0	98	false	false	transversion	non-CpG	90000	3	5	67
5_prime_UTR_variant	CCC	C	A	0	98	false	false	transversion	non-CpG	95000	4	6	67
5_prime_UTR_variant	CCC	C	A	0	98	false	false	transversion	non-CpG	100000	4	6	67
5_prime_UTR_variant	CCC	C	A	0	98	false	false	transversion	non-CpG	110000	4	6	67
5_prime_UTR_variant	CCC	C	A	0	98	false	false	transversion	non-CpG	120000	4	6	67
5_prime_UTR_variant	CCC	C	A	0	98	false	false	transversion	non-CpG	125748	4	6	67
5_prime_UTR_variant	CCC	C	A	0	99	false	false	transversion	non-CpG	10	0	0	57
5_prime_UTR_variant	CCC	C	A	0	99	false	false	transversion	non-CpG	20	0	0	57
5_prime_UTR_variant	CCC	C	A	0	99	false	false	transversion	non-CpG	50	0	0	57
5_prime_UTR_variant	CCC	C	A	0	99	false	false	transversion	non-CpG	100	0	0	57
5_prime_UTR_variant	CCC	C	A	0	99	false	false	transversion	non-CpG	200	0	0	57
5_prime_UTR_variant	CCC	C	A	0	99	false	false	transversion	non-CpG	500	1	1	57
5_prime_UTR_variant	CCC	C	A	0	99	false	false	transversion	non-CpG	1000	1	1	57
5_prime_UTR_variant	CCC	C	A	0	99	false	false	transversion	non-CpG	2000	1	1	57
5_prime_UTR_variant	CCC	C	A	0	99	false	false	transversion	non-CpG	3070	1	1	57
5_prime_UTR_variant	CCC	C	A	0	99	false	false	transversion	non-CpG	5000	2	2	57
5_prime_UTR_variant	CCC	C	A	0	99	false	false	transversion	non-CpG	5040	2	2	57
5_prime_UTR_variant	CCC	C	A	0	99	false	false	transversion	non-CpG	8128	2	2	57
5_prime_UTR_variant	CCC	C	A	0	99	false	false	transversion	non-CpG	9197	2	2	57
5_prime_UTR_variant	CCC	C	A	0	99	false	false	transversion	non-CpG	10000	2	2	57
5_prime_UTR_variant	CCC	C	A	0	99	false	false	transversion	non-CpG	10824	2	2	57
5_prime_UTR_variant	CCC	C	A	0	99	false	false	transversion	non-CpG	15000	1	2	57
5_prime_UTR_variant	CCC	C	A	0	99	false	false	transversion	non-CpG	15308	0	2	57
5_prime_UTR_variant	CCC	C	A	0	99	false	false	transversion	non-CpG	17296	0	2	57
5_prime_UTR_variant	CCC	C	A	0	99	false	false	transversion	non-CpG	20000	0	2	57
5_prime_UTR_variant	CCC	C	A	0	99	false	false	transversion	non-CpG	25000	0	2	57
5_prime_UTR_variant	CCC	C	A	0	99	false	false	transversion	non-CpG	30000	0	2	57
5_prime_UTR_variant	CCC	C	A	0	99	false	false	transversion	non-CpG	35000	1	3	57
5_prime_UTR_variant	CCC	C	A	0	99	false	false	transversion	non-CpG	40000	0	3	57
5_prime_UTR_variant	CCC	C	A	0	99	false	false	transversion	non-CpG	45000	0	3	57
5_prime_UTR_variant	CCC	C	A	0	99	false	false	transversion	non-CpG	50000	0	3	57
5_prime_UTR_variant	CCC	C	A	0	99	false	false	transversion	non-CpG	55000	0	3	57
5_prime_UTR_variant	CCC	C	A	0	99	false	false	transversion	non-CpG	56885	0	3	57
5_prime_UTR_variant	CCC	C	A	0	99	false	false	transversion	non-CpG	60000	0	3	57
5_prime_UTR_variant	CCC	C	A	0	99	false	false	transversion	non-CpG	65000	0	3	57
5_prime_UTR_variant	CCC	C	A	0	99	false	false	transversion	non-CpG	70000	0	3	57
5_prime_UTR_variant	CCC	C	A	0	99	false	false	transversion	non-CpG	75000	0	3	57
5_prime_UTR_variant	CCC	C	A	0	99	false	false	transversion	non-CpG	80000	0	3	57
5_prime_UTR_variant	CCC	C	A	0	99	false	false	transversion	non-CpG	85000	0	3	57
5_prime_UTR_variant	CCC	C	A	0	99	false	false	transversion	non-CpG	90000	0	3	57
5_prime_UTR_variant	CCC	C	A	0	99	false	false	transversion	non-CpG	95000	1	4	57
5_prime_UTR_variant	CCC	C	A	0	99	false	false	transversion	non-CpG	100000	1	4	57
5_prime_UTR_variant	CCC	C	A	0	99	false	false	transversion	non-CpG	110000	1	4	57
5_prime_UTR_variant	CCC	C	A	0	99	false	false	transversion	non-CpG	120000	1	4	57
5_prime_UTR_variant	CCC	C	A	0	99	false	false	transversion	non-CpG	125748	1	4	57
5_prime_UTR_variant	CCC	C	A	0	100	false	false	transversion	non-CpG	10	0	0	1078
5_prime_UTR_variant	CCC	C	A	0	100	false	false	transversion	non-CpG	20	0	0	1078
5_prime_UTR_variant	CCC	C	A	0	100	false	false	transversion	non-CpG	50	0	0	1078
5_prime_UTR_variant	CCC	C	A	0	100	false	false	transversion	non-CpG	100	0	0	1078
5_prime_UTR_variant	CCC	C	A	0	100	false	false	transversion	non-CpG	200	1	1	1078
5_prime_UTR_variant	CCC	C	A	0	100	false	false	transversion	non-CpG	500	3	4	1078
5_prime_UTR_variant	CCC	C	A	0	100	false	false	transversion	non-CpG	1000	4	6	1078
5_prime_UTR_variant	CCC	C	A	0	100	false	false	transversion	non-CpG	2000	8	11	1078
5_prime_UTR_variant	CCC	C	A	0	100	false	false	transversion	non-CpG	3070	11	14	1078
5_prime_UTR_variant	CCC	C	A	0	100	false	false	transversion	non-CpG	5000	11	15	1078
5_prime_UTR_variant	CCC	C	A	0	100	false	false	transversion	non-CpG	5040	11	15	1078
5_prime_UTR_variant	CCC	C	A	0	100	false	false	transversion	non-CpG	8128	12	18	1078
5_prime_UTR_variant	CCC	C	A	0	100	false	false	transversion	non-CpG	9197	13	20	1078
5_prime_UTR_variant	CCC	C	A	0	100	false	false	transversion	non-CpG	10000	13	20	1078
5_prime_UTR_variant	CCC	C	A	0	100	false	false	transversion	non-CpG	10824	13	20	1078
5_prime_UTR_variant	CCC	C	A	0	100	false	false	transversion	non-CpG	15000	18	27	1078
5_prime_UTR_variant	CCC	C	A	0	100	false	false	transversion	non-CpG	15308	19	28	1078
5_prime_UTR_variant	CCC	C	A	0	100	false	false	transversion	non-CpG	17296	18	28	1078
5_prime_UTR_variant	CCC	C	A	0	100	false	false	transversion	non-CpG	20000	20	30	1078
5_prime_UTR_variant	CCC	C	A	0	100	false	false	transversion	non-CpG	25000	25	36	1078
5_prime_UTR_variant	CCC	C	A	0	100	false	false	transversion	non-CpG	30000	24	37	1078
5_prime_UTR_variant	CCC	C	A	0	100	false	false	transversion	non-CpG	35000	26	40	1078
5_prime_UTR_variant	CCC	C	A	0	100	false	false	transversion	non-CpG	40000	26	41	1078
5_prime_UTR_variant	CCC	C	A	0	100	false	false	transversion	non-CpG	45000	28	45	1078
5_prime_UTR_variant	CCC	C	A	0	100	false	false	transversion	non-CpG	50000	28	46	1078
5_prime_UTR_variant	CCC	C	A	0	100	false	false	transversion	non-CpG	55000	29	49	1078
5_prime_UTR_variant	CCC	C	A	0	100	false	false	transversion	non-CpG	56885	29	49	1078
5_prime_UTR_variant	CCC	C	A	0	100	false	false	transversion	non-CpG	60000	32	54	1078
5_prime_UTR_variant	CCC	C	A	0	100	false	false	transversion	non-CpG	65000	31	55	1078
5_prime_UTR_variant	CCC	C	A	0	100	false	false	transversion	non-CpG	70000	31	55	1078
5_prime_UTR_variant	CCC	C	A	0	100	false	false	transversion	non-CpG	75000	35	59	1078
5_prime_UTR_variant	CCC	C	A	0	100	false	false	transversion	non-CpG	80000	34	60	1078
5_prime_UTR_variant	CCC	C	A	0	100	false	false	transversion	non-CpG	85000	33	62	1078
5_prime_UTR_variant	CCC	C	A	0	100	false	false	transversion	non-CpG	90000	36	65	1078
5_prime_UTR_variant	CCC	C	A	0	100	false	false	transversion	non-CpG	95000	34	66	1078
5_prime_UTR_variant	CCC	C	A	0	100	false	false	transversion	non-CpG	100000	34	67	1078
5_prime_UTR_variant	CCC	C	A	0	100	false	false	transversion	non-CpG	110000	40	74	1078
5_prime_UTR_variant	CCC	C	A	0	100	false	false	transversion	non-CpG	120000	37	76	1078
5_prime_UTR_variant	CCC	C	A	0	100	false	false	transversion	non-CpG	125748	39	79	1078
5_prime_UTR_variant	CCC	C	G	0	14	false	false	transversion	non-CpG	10	0	0	1045
5_prime_UTR_variant	CCC	C	G	0	14	false	false	transversion	non-CpG	20	0	0	1045
5_prime_UTR_variant	CCC	C	G	0	14	false	false	transversion	non-CpG	50	0	0	1045
5_prime_UTR_variant	CCC	C	G	0	14	false	false	transversion	non-CpG	100	0	0	1045
5_prime_UTR_variant	CCC	C	G	0	14	false	false	transversion	non-CpG	200	0	0	1045
5_prime_UTR_variant	CCC	C	G	0	14	false	false	transversion	non-CpG	500	0	0	1045
5_prime_UTR_variant	CCC	C	G	0	14	false	false	transversion	non-CpG	1000	0	0	1045
5_prime_UTR_variant	CCC	C	G	0	14	false	false	transversion	non-CpG	2000	0	0	1045
5_prime_UTR_variant	CCC	C	G	0	14	false	false	transversion	non-CpG	3070	0	0	1045
5_prime_UTR_variant	CCC	C	G	0	14	false	false	transversion	non-CpG	5000	0	0	1045
5_prime_UTR_variant	CCC	C	G	0	14	false	false	transversion	non-CpG	5040	0	0	1045
5_prime_UTR_variant	CCC	C	G	0	14	false	false	transversion	non-CpG	8128	0	0	1045
5_prime_UTR_variant	CCC	C	G	0	14	false	false	transversion	non-CpG	9197	0	0	1045
5_prime_UTR_variant	CCC	C	G	0	14	false	false	transversion	non-CpG	10000	0	0	1045
5_prime_UTR_variant	CCC	C	G	0	14	false	false	transversion	non-CpG	10824	0	0	1045
5_prime_UTR_variant	CCC	C	G	0	14	false	false	transversion	non-CpG	15000	0	0	1045
5_prime_UTR_variant	CCC	C	G	0	14	false	false	transversion	non-CpG	15308	0	0	1045
5_prime_UTR_variant	CCC	C	G	0	14	false	false	transversion	non-CpG	17296	0	0	1045
5_prime_UTR_variant	CCC	C	G	0	14	false	false	transversion	non-CpG	20000	0	0	1045
5_prime_UTR_variant	CCC	C	G	0	14	false	false	transversion	non-CpG	25000	0	0	1045
5_prime_UTR_variant	CCC	C	G	0	14	false	false	transversion	non-CpG	30000	0	0	1045
5_prime_UTR_variant	CCC	C	G	0	14	false	false	transversion	non-CpG	35000	0	0	1045
5_prime_UTR_variant	CCC	C	G	0	14	false	false	transversion	non-CpG	40000	0	0	1045
5_prime_UTR_variant	CCC	C	G	0	14	false	false	transversion	non-CpG	45000	0	0	1045
5_prime_UTR_variant	CCC	C	G	0	14	false	false	transversion	non-CpG	50000	0	0	1045
5_prime_UTR_variant	CCC	C	G	0	14	false	false	transversion	non-CpG	55000	0	0	1045
5_prime_UTR_variant	CCC	C	G	0	14	false	false	transversion	non-CpG	56885	0	0	1045
5_prime_UTR_variant	CCC	C	G	0	14	false	false	transversion	non-CpG	60000	0	0	1045
5_prime_UTR_variant	CCC	C	G	0	14	false	false	transversion	non-CpG	65000	0	0	1045
5_prime_UTR_variant	CCC	C	G	0	14	false	false	transversion	non-CpG	70000	0	0	1045
5_prime_UTR_variant	CCC	C	G	0	14	false	false	transversion	non-CpG	75000	0	0	1045
5_prime_UTR_variant	CCC	C	G	0	14	false	false	transversion	non-CpG	80000	0	0	1045
5_prime_UTR_variant	CCC	C	G	0	14	false	false	transversion	non-CpG	85000	0	0	1045
5_prime_UTR_variant	CCC	C	G	0	14	false	false	transversion	non-CpG	90000	1	1	1045
5_prime_UTR_variant	CCC	C	G	0	14	false	false	transversion	non-CpG	95000	1	1	1045
5_prime_UTR_variant	CCC	C	G	0	14	false	false	transversion	non-CpG	100000	1	1	1045
5_prime_UTR_variant	CCC	C	G	0	14	false	false	transversion	non-CpG	110000	2	2	1045
5_prime_UTR_variant	CCC	C	G	0	14	false	false	transversion	non-CpG	120000	2	2	1045
5_prime_UTR_variant	CCC	C	G	0	14	false	false	transversion	non-CpG	125748	2	2	1045
5_prime_UTR_variant	CCC	C	G	0	15	false	false	transversion	non-CpG	10	0	0	1048
5_prime_UTR_variant	CCC	C	G	0	15	false	false	transversion	non-CpG	20	0	0	1048
5_prime_UTR_variant	CCC	C	G	0	15	false	false	transversion	non-CpG	50	0	0	1048
5_prime_UTR_variant	CCC	C	G	0	15	false	false	transversion	non-CpG	100	0	0	1048
5_prime_UTR_variant	CCC	C	G	0	15	false	false	transversion	non-CpG	200	0	0	1048
5_prime_UTR_variant	CCC	C	G	0	15	false	false	transversion	non-CpG	500	0	0	1048
5_prime_UTR_variant	CCC	C	G	0	15	false	false	transversion	non-CpG	1000	1	1	1048
5_prime_UTR_variant	CCC	C	G	0	15	false	false	transversion	non-CpG	2000	1	1	1048
5_prime_UTR_variant	CCC	C	G	0	15	false	false	transversion	non-CpG	3070	1	1	1048
5_prime_UTR_variant	CCC	C	G	0	15	false	false	transversion	non-CpG	5000	2	2	1048
5_prime_UTR_variant	CCC	C	G	0	15	false	false	transversion	non-CpG	5040	2	2	1048
5_prime_UTR_variant	CCC	C	G	0	15	false	false	transversion	non-CpG	8128	2	2	1048
5_prime_UTR_variant	CCC	C	G	0	15	false	false	transversion	non-CpG	9197	2	2	1048
5_prime_UTR_variant	CCC	C	G	0	15	false	false	transversion	non-CpG	10000	2	2	1048
5_prime_UTR_variant	CCC	C	G	0	15	false	false	transversion	non-CpG	10824	2	2	1048
5_prime_UTR_variant	CCC	C	G	0	15	false	false	transversion	non-CpG	15000	2	2	1048
5_prime_UTR_variant	CCC	C	G	0	15	false	false	transversion	non-CpG	15308	2	2	1048
5_prime_UTR_variant	CCC	C	G	0	15	false	false	transversion	non-CpG	17296	2	2	1048
5_prime_UTR_variant	CCC	C	G	0	15	false	false	transversion	non-CpG	20000	2	2	1048
5_prime_UTR_variant	CCC	C	G	0	15	false	false	transversion	non-CpG	25000	1	2	1048
5_prime_UTR_variant	CCC	C	G	0	15	false	false	transversion	non-CpG	30000	1	2	1048
5_prime_UTR_variant	CCC	C	G	0	15	false	false	transversion	non-CpG	35000	1	2	1048
5_prime_UTR_variant	CCC	C	G	0	15	false	false	transversion	non-CpG	40000	1	2	1048
5_prime_UTR_variant	CCC	C	G	0	15	false	false	transversion	non-CpG	45000	1	2	1048
5_prime_UTR_variant	CCC	C	G	0	15	false	false	transversion	non-CpG	50000	1	2	1048
5_prime_UTR_variant	CCC	C	G	0	15	false	false	transversion	non-CpG	55000	1	2	1048
5_prime_UTR_variant	CCC	C	G	0	15	false	false	transversion	non-CpG	56885	1	2	1048
5_prime_UTR_variant	CCC	C	G	0	15	false	false	transversion	non-CpG	60000	1	2	1048
5_prime_UTR_variant	CCC	C	G	0	15	false	false	transversion	non-CpG	65000	1	2	1048
5_prime_UTR_variant	CCC	C	G	0	15	false	false	transversion	non-CpG	70000	1	2	1048
5_prime_UTR_variant	CCC	C	G	0	15	false	false	transversion	non-CpG	75000	1	2	1048
5_prime_UTR_variant	CCC	C	G	0	15	false	false	transversion	non-CpG	80000	1	2	1048
5_prime_UTR_variant	CCC	C	G	0	15	false	false	transversion	non-CpG	85000	1	2	1048
5_prime_UTR_variant	CCC	C	G	0	15	false	false	transversion	non-CpG	90000	2	3	1048
5_prime_UTR_variant	CCC	C	G	0	15	false	false	transversion	non-CpG	95000	2	3	1048
5_prime_UTR_variant	CCC	C	G	0	15	false	false	transversion	non-CpG	100000	2	3	1048
5_prime_UTR_variant	CCC	C	G	0	15	false	false	transversion	non-CpG	110000	2	3	1048
5_prime_UTR_variant	CCC	C	G	0	15	false	false	transversion	non-CpG	120000	2	3	1048
5_prime_UTR_variant	CCC	C	G	0	15	false	false	transversion	non-CpG	125748	2	3	1048
5_prime_UTR_variant	CCC	C	G	0	16	false	false	transversion	non-CpG	10	0	0	1010
5_prime_UTR_variant	CCC	C	G	0	16	false	false	transversion	non-CpG	20	0	0	1010
5_prime_UTR_variant	CCC	C	G	0	16	false	false	transversion	non-CpG	50	0	0	1010
5_prime_UTR_variant	CCC	C	G	0	16	false	false	transversion	non-CpG	100	0	0	1010
5_prime_UTR_variant	CCC	C	G	0	16	false	false	transversion	non-CpG	200	0	0	1010
5_prime_UTR_variant	CCC	C	G	0	16	false	false	transversion	non-CpG	500	0	0	1010
5_prime_UTR_variant	CCC	C	G	0	16	false	false	transversion	non-CpG	1000	1	1	1010
5_prime_UTR_variant	CCC	C	G	0	16	false	false	transversion	non-CpG	2000	1	1	1010
5_prime_UTR_variant	CCC	C	G	0	16	false	false	transversion	non-CpG	3070	1	1	1010
5_prime_UTR_variant	CCC	C	G	0	16	false	false	transversion	non-CpG	5000	1	1	1010
5_prime_UTR_variant	CCC	C	G	0	16	false	false	transversion	non-CpG	5040	1	1	1010
5_prime_UTR_variant	CCC	C	G	0	16	false	false	transversion	non-CpG	8128	1	1	1010
5_prime_UTR_variant	CCC	C	G	0	16	false	false	transversion	non-CpG	9197	1	1	1010
5_prime_UTR_variant	CCC	C	G	0	16	false	false	transversion	non-CpG	10000	1	1	1010
5_prime_UTR_variant	CCC	C	G	0	16	false	false	transversion	non-CpG	10824	1	1	1010
5_prime_UTR_variant	CCC	C	G	0	16	false	false	transversion	non-CpG	15000	1	1	1010
5_prime_UTR_variant	CCC	C	G	0	16	false	false	transversion	non-CpG	15308	1	1	1010
5_prime_UTR_variant	CCC	C	G	0	16	false	false	transversion	non-CpG	17296	1	1	1010
5_prime_UTR_variant	CCC	C	G	0	16	false	false	transversion	non-CpG	20000	1	1	1010
5_prime_UTR_variant	CCC	C	G	0	16	false	false	transversion	non-CpG	25000	1	1	1010
5_prime_UTR_variant	CCC	C	G	0	16	false	false	transversion	non-CpG	30000	1	1	1010
5_prime_UTR_variant	CCC	C	G	0	16	false	false	transversion	non-CpG	35000	1	1	1010
5_prime_UTR_variant	CCC	C	G	0	16	false	false	transversion	non-CpG	40000	1	1	1010
5_prime_UTR_variant	CCC	C	G	0	16	false	false	transversion	non-CpG	45000	1	1	1010
5_prime_UTR_variant	CCC	C	G	0	16	false	false	transversion	non-CpG	50000	2	2	1010
5_prime_UTR_variant	CCC	C	G	0	16	false	false	transversion	non-CpG	55000	2	2	1010
5_prime_UTR_variant	CCC	C	G	0	16	false	false	transversion	non-CpG	56885	2	2	1010
5_prime_UTR_variant	CCC	C	G	0	16	false	false	transversion	non-CpG	60000	3	3	1010
5_prime_UTR_variant	CCC	C	G	0	16	false	false	transversion	non-CpG	65000	4	4	1010
5_prime_UTR_variant	CCC	C	G	0	16	false	false	transversion	non-CpG	70000	5	6	1010
5_prime_UTR_variant	CCC	C	G	0	16	false	false	transversion	non-CpG	75000	6	7	1010
5_prime_UTR_variant	CCC	C	G	0	16	false	false	transversion	non-CpG	80000	6	7	1010
5_prime_UTR_variant	CCC	C	G	0	16	false	false	transversion	non-CpG	85000	6	7	1010
5_prime_UTR_variant	CCC	C	G	0	16	false	false	transversion	non-CpG	90000	6	7	1010
5_prime_UTR_variant	CCC	C	G	0	16	false	false	transversion	non-CpG	95000	6	7	1010
5_prime_UTR_variant	CCC	C	G	0	16	false	false	transversion	non-CpG	100000	6	8	1010
5_prime_UTR_variant	CCC	C	G	0	16	false	false	transversion	non-CpG	110000	6	8	1010
5_prime_UTR_variant	CCC	C	G	0	16	false	false	transversion	non-CpG	120000	8	10	1010
5_prime_UTR_variant	CCC	C	G	0	16	false	false	transversion	non-CpG	125748	8	10	1010
5_prime_UTR_variant	CCC	C	G	0	17	false	false	transversion	non-CpG	10	0	0	1012
5_prime_UTR_variant	CCC	C	G	0	17	false	false	transversion	non-CpG	20	0	0	1012
5_prime_UTR_variant	CCC	C	G	0	17	false	false	transversion	non-CpG	50	0	0	1012
5_prime_UTR_variant	CCC	C	G	0	17	false	false	transversion	non-CpG	100	1	1	1012
5_prime_UTR_variant	CCC	C	G	0	17	false	false	transversion	non-CpG	200	1	1	1012
5_prime_UTR_variant	CCC	C	G	0	17	false	false	transversion	non-CpG	500	1	2	1012
5_prime_UTR_variant	CCC	C	G	0	17	false	false	transversion	non-CpG	1000	1	2	1012
5_prime_UTR_variant	CCC	C	G	0	17	false	false	transversion	non-CpG	2000	3	4	1012
5_prime_UTR_variant	CCC	C	G	0	17	false	false	transversion	non-CpG	3070	3	4	1012
5_prime_UTR_variant	CCC	C	G	0	17	false	false	transversion	non-CpG	5000	2	4	1012
5_prime_UTR_variant	CCC	C	G	0	17	false	false	transversion	non-CpG	5040	2	4	1012
5_prime_UTR_variant	CCC	C	G	0	17	false	false	transversion	non-CpG	8128	3	5	1012
5_prime_UTR_variant	CCC	C	G	0	17	false	false	transversion	non-CpG	9197	4	6	1012
5_prime_UTR_variant	CCC	C	G	0	17	false	false	transversion	non-CpG	10000	4	6	1012
5_prime_UTR_variant	CCC	C	G	0	17	false	false	transversion	non-CpG	10824	4	6	1012
5_prime_UTR_variant	CCC	C	G	0	17	false	false	transversion	non-CpG	15000	5	8	1012
5_prime_UTR_variant	CCC	C	G	0	17	false	false	transversion	non-CpG	15308	5	8	1012
5_prime_UTR_variant	CCC	C	G	0	17	false	false	transversion	non-CpG	17296	5	8	1012
5_prime_UTR_variant	CCC	C	G	0	17	false	false	transversion	non-CpG	20000	6	9	1012
5_prime_UTR_variant	CCC	C	G	0	17	false	false	transversion	non-CpG	25000	7	10	1012
5_prime_UTR_variant	CCC	C	G	0	17	false	false	transversion	non-CpG	30000	7	10	1012
5_prime_UTR_variant	CCC	C	G	0	17	false	false	transversion	non-CpG	35000	5	10	1012
5_prime_UTR_variant	CCC	C	G	0	17	false	false	transversion	non-CpG	40000	6	11	1012
5_prime_UTR_variant	CCC	C	G	0	17	false	false	transversion	non-CpG	45000	6	12	1012
5_prime_UTR_variant	CCC	C	G	0	17	false	false	transversion	non-CpG	50000	7	13	1012
5_prime_UTR_variant	CCC	C	G	0	17	false	false	transversion	non-CpG	55000	6	13	1012
5_prime_UTR_variant	CCC	C	G	0	17	false	false	transversion	non-CpG	56885	6	13	1012
5_prime_UTR_variant	CCC	C	G	0	17	false	false	transversion	non-CpG	60000	6	13	1012
5_prime_UTR_variant	CCC	C	G	0	17	false	false	transversion	non-CpG	65000	7	14	1012
5_prime_UTR_variant	CCC	C	G	0	17	false	false	transversion	non-CpG	70000	6	14	1012
5_prime_UTR_variant	CCC	C	G	0	17	false	false	transversion	non-CpG	75000	7	15	1012
5_prime_UTR_variant	CCC	C	G	0	17	false	false	transversion	non-CpG	80000	7	15	1012
5_prime_UTR_variant	CCC	C	G	0	17	false	false	transversion	non-CpG	85000	7	15	1012
5_prime_UTR_variant	CCC	C	G	0	17	false	false	transversion	non-CpG	90000	7	15	1012
5_prime_UTR_variant	CCC	C	G	0	17	false	false	transversion	non-CpG	95000	8	16	1012
5_prime_UTR_variant	CCC	C	G	0	17	false	false	transversion	non-CpG	100000	9	18	1012
5_prime_UTR_variant	CCC	C	G	0	17	false	false	transversion	non-CpG	110000	9	18	1012
5_prime_UTR_variant	CCC	C	G	0	17	false	false	transversion	non-CpG	120000	8	18	1012
5_prime_UTR_variant	CCC	C	G	0	17	false	false	transversion	non-CpG	125748	8	18	1012
5_prime_UTR_variant	CCC	C	G	0	18	false	false	transversion	non-CpG	10	0	0	932
5_prime_UTR_variant	CCC	C	G	0	18	false	false	transversion	non-CpG	20	0	0	932
5_prime_UTR_variant	CCC	C	G	0	18	false	false	transversion	non-CpG	50	0	0	932
5_prime_UTR_variant	CCC	C	G	0	18	false	false	transversion	non-CpG	100	0	0	932
5_prime_UTR_variant	CCC	C	G	0	18	false	false	transversion	non-CpG	200	0	0	932
5_prime_UTR_variant	CCC	C	G	0	18	false	false	transversion	non-CpG	500	0	0	932
5_prime_UTR_variant	CCC	C	G	0	18	false	false	transversion	non-CpG	1000	0	0	932
5_prime_UTR_variant	CCC	C	G	0	18	false	false	transversion	non-CpG	2000	1	1	932
5_prime_UTR_variant	CCC	C	G	0	18	false	false	transversion	non-CpG	3070	2	2	932
5_prime_UTR_variant	CCC	C	G	0	18	false	false	transversion	non-CpG	5000	2	2	932
5_prime_UTR_variant	CCC	C	G	0	18	false	false	transversion	non-CpG	5040	2	2	932
5_prime_UTR_variant	CCC	C	G	0	18	false	false	transversion	non-CpG	8128	5	5	932
5_prime_UTR_variant	CCC	C	G	0	18	false	false	transversion	non-CpG	9197	5	6	932
5_prime_UTR_variant	CCC	C	G	0	18	false	false	transversion	non-CpG	10000	5	6	932
5_prime_UTR_variant	CCC	C	G	0	18	false	false	transversion	non-CpG	10824	5	6	932
5_prime_UTR_variant	CCC	C	G	0	18	false	false	transversion	non-CpG	15000	5	6	932
5_prime_UTR_variant	CCC	C	G	0	18	false	false	transversion	non-CpG	15308	5	6	932
5_prime_UTR_variant	CCC	C	G	0	18	false	false	transversion	non-CpG	17296	5	6	932
5_prime_UTR_variant	CCC	C	G	0	18	false	false	transversion	non-CpG	20000	7	8	932
5_prime_UTR_variant	CCC	C	G	0	18	false	false	transversion	non-CpG	25000	9	11	932
5_prime_UTR_variant	CCC	C	G	0	18	false	false	transversion	non-CpG	30000	8	11	932
5_prime_UTR_variant	CCC	C	G	0	18	false	false	transversion	non-CpG	35000	6	11	932
5_prime_UTR_variant	CCC	C	G	0	18	false	false	transversion	non-CpG	40000	5	11	932
5_prime_UTR_variant	CCC	C	G	0	18	false	false	transversion	non-CpG	45000	5	12	932
5_prime_UTR_variant	CCC	C	G	0	18	false	false	transversion	non-CpG	50000	4	12	932
5_prime_UTR_variant	CCC	C	G	0	18	false	false	transversion	non-CpG	55000	8	16	932
5_prime_UTR_variant	CCC	C	G	0	18	false	false	transversion	non-CpG	56885	8	16	932
5_prime_UTR_variant	CCC	C	G	0	18	false	false	transversion	non-CpG	60000	8	16	932
5_prime_UTR_variant	CCC	C	G	0	18	false	false	transversion	non-CpG	65000	8	16	932
5_prime_UTR_variant	CCC	C	G	0	18	false	false	transversion	non-CpG	70000	8	16	932
5_prime_UTR_variant	CCC	C	G	0	18	false	false	transversion	non-CpG	75000	8	16	932
5_prime_UTR_variant	CCC	C	G	0	18	false	false	transversion	non-CpG	80000	10	18	932
5_prime_UTR_variant	CCC	C	G	0	18	false	false	transversion	non-CpG	85000	12	20	932
5_prime_UTR_variant	CCC	C	G	0	18	false	false	transversion	non-CpG	90000	14	22	932
5_prime_UTR_variant	CCC	C	G	0	18	false	false	transversion	non-CpG	95000	14	23	932
5_prime_UTR_variant	CCC	C	G	0	18	false	false	transversion	non-CpG	100000	15	24	932
5_prime_UTR_variant	CCC	C	G	0	18	false	false	transversion	non-CpG	110000	15	24	932
5_prime_UTR_variant	CCC	C	G	0	18	false	false	transversion	non-CpG	120000	13	24	932
5_prime_UTR_variant	CCC	C	G	0	18	false	false	transversion	non-CpG	125748	13	24	932
5_prime_UTR_variant	CCC	C	G	0	19	false	false	transversion	non-CpG	10	0	0	938
5_prime_UTR_variant	CCC	C	G	0	19	false	false	transversion	non-CpG	20	0	0	938
5_prime_UTR_variant	CCC	C	G	0	19	false	false	transversion	non-CpG	50	0	0	938
5_prime_UTR_variant	CCC	C	G	0	19	false	false	transversion	non-CpG	100	1	1	938
5_prime_UTR_variant	CCC	C	G	0	19	false	false	transversion	non-CpG	200	2	2	938
5_prime_UTR_variant	CCC	C	G	0	19	false	false	transversion	non-CpG	500	2	2	938
5_prime_UTR_variant	CCC	C	G	0	19	false	false	transversion	non-CpG	1000	1	2	938
5_prime_UTR_variant	CCC	C	G	0	19	false	false	transversion	non-CpG	2000	1	2	938
5_prime_UTR_variant	CCC	C	G	0	19	false	false	transversion	non-CpG	3070	2	3	938
5_prime_UTR_variant	CCC	C	G	0	19	false	false	transversion	non-CpG	5000	3	4	938
5_prime_UTR_variant	CCC	C	G	0	19	false	false	transversion	non-CpG	5040	3	4	938
5_prime_UTR_variant	CCC	C	G	0	19	false	false	transversion	non-CpG	8128	4	5	938
5_prime_UTR_variant	CCC	C	G	0	19	false	false	transversion	non-CpG	9197	3	5	938
5_prime_UTR_variant	CCC	C	G	0	19	false	false	transversion	non-CpG	10000	4	6	938
5_prime_UTR_variant	CCC	C	G	0	19	false	false	transversion	non-CpG	10824	4	6	938
5_prime_UTR_variant	CCC	C	G	0	19	false	false	transversion	non-CpG	15000	5	8	938
5_prime_UTR_variant	CCC	C	G	0	19	false	false	transversion	non-CpG	15308	5	8	938
5_prime_UTR_variant	CCC	C	G	0	19	false	false	transversion	non-CpG	17296	5	8	938
5_prime_UTR_variant	CCC	C	G	0	19	false	false	transversion	non-CpG	20000	7	10	938
5_prime_UTR_variant	CCC	C	G	0	19	false	false	transversion	non-CpG	25000	8	11	938
5_prime_UTR_variant	CCC	C	G	0	19	false	false	transversion	non-CpG	30000	8	13	938
5_prime_UTR_variant	CCC	C	G	0	19	false	false	transversion	non-CpG	35000	9	14	938
5_prime_UTR_variant	CCC	C	G	0	19	false	false	transversion	non-CpG	40000	10	15	938
5_prime_UTR_variant	CCC	C	G	0	19	false	false	transversion	non-CpG	45000	11	16	938
5_prime_UTR_variant	CCC	C	G	0	19	false	false	transversion	non-CpG	50000	12	17	938
5_prime_UTR_variant	CCC	C	G	0	19	false	false	transversion	non-CpG	55000	11	17	938
5_prime_UTR_variant	CCC	C	G	0	19	false	false	transversion	non-CpG	56885	11	17	938
5_prime_UTR_variant	CCC	C	G	0	19	false	false	transversion	non-CpG	60000	11	17	938
5_prime_UTR_variant	CCC	C	G	0	19	false	false	transversion	non-CpG	65000	12	18	938
5_prime_UTR_variant	CCC	C	G	0	19	false	false	transversion	non-CpG	70000	12	19	938
5_prime_UTR_variant	CCC	C	G	0	19	false	false	transversion	non-CpG	75000	12	20	938
5_prime_UTR_variant	CCC	C	G	0	19	false	false	transversion	non-CpG	80000	11	20	938
5_prime_UTR_variant	CCC	C	G	0	19	false	false	transversion	non-CpG	85000	11	20	938
5_prime_UTR_variant	CCC	C	G	0	19	false	false	transversion	non-CpG	90000	11	21	938
5_prime_UTR_variant	CCC	C	G	0	19	false	false	transversion	non-CpG	95000	12	22	938
5_prime_UTR_variant	CCC	C	G	0	19	false	false	transversion	non-CpG	100000	13	23	938
5_prime_UTR_variant	CCC	C	G	0	19	false	false	transversion	non-CpG	110000	13	23	938
5_prime_UTR_variant	CCC	C	G	0	19	false	false	transversion	non-CpG	120000	15	25	938
5_prime_UTR_variant	CCC	C	G	0	19	false	false	transversion	non-CpG	125748	15	25	938
5_prime_UTR_variant	CCC	C	G	0	20	false	false	transversion	non-CpG	10	0	0	889
5_prime_UTR_variant	CCC	C	G	0	20	false	false	transversion	non-CpG	20	1	1	889
5_prime_UTR_variant	CCC	C	G	0	20	false	false	transversion	non-CpG	50	0	1	889
5_prime_UTR_variant	CCC	C	G	0	20	false	false	transversion	non-CpG	100	0	1	889
5_prime_UTR_variant	CCC	C	G	0	20	false	false	transversion	non-CpG	200	0	1	889
5_prime_UTR_variant	CCC	C	G	0	20	false	false	transversion	non-CpG	500	1	2	889
5_prime_UTR_variant	CCC	C	G	0	20	false	false	transversion	non-CpG	1000	1	2	889
5_prime_UTR_variant	CCC	C	G	0	20	false	false	transversion	non-CpG	2000	4	5	889
5_prime_UTR_variant	CCC	C	G	0	20	false	false	transversion	non-CpG	3070	4	5	889
5_prime_UTR_variant	CCC	C	G	0	20	false	false	transversion	non-CpG	5000	4	5	889
5_prime_UTR_variant	CCC	C	G	0	20	false	false	transversion	non-CpG	5040	4	5	889
5_prime_UTR_variant	CCC	C	G	0	20	false	false	transversion	non-CpG	8128	6	7	889
5_prime_UTR_variant	CCC	C	G	0	20	false	false	transversion	non-CpG	9197	7	8	889
5_prime_UTR_variant	CCC	C	G	0	20	false	false	transversion	non-CpG	10000	7	8	889
5_prime_UTR_variant	CCC	C	G	0	20	false	false	transversion	non-CpG	10824	6	8	889
5_prime_UTR_variant	CCC	C	G	0	20	false	false	transversion	non-CpG	15000	9	11	889
5_prime_UTR_variant	CCC	C	G	0	20	false	false	transversion	non-CpG	15308	10	12	889
5_prime_UTR_variant	CCC	C	G	0	20	false	false	transversion	non-CpG	17296	11	14	889
5_prime_UTR_variant	CCC	C	G	0	20	false	false	transversion	non-CpG	20000	13	16	889
5_prime_UTR_variant	CCC	C	G	0	20	false	false	transversion	non-CpG	25000	13	17	889
5_prime_UTR_variant	CCC	C	G	0	20	false	false	transversion	non-CpG	30000	13	19	889
5_prime_UTR_variant	CCC	C	G	0	20	false	false	transversion	non-CpG	35000	13	21	889
5_prime_UTR_variant	CCC	C	G	0	20	false	false	transversion	non-CpG	40000	14	23	889
5_prime_UTR_variant	CCC	C	G	0	20	false	false	transversion	non-CpG	45000	14	23	889
5_prime_UTR_variant	CCC	C	G	0	20	false	false	transversion	non-CpG	50000	15	25	889
5_prime_UTR_variant	CCC	C	G	0	20	false	false	transversion	non-CpG	55000	14	26	889
5_prime_UTR_variant	CCC	C	G	0	20	false	false	transversion	non-CpG	56885	14	26	889
5_prime_UTR_variant	CCC	C	G	0	20	false	false	transversion	non-CpG	60000	15	27	889
5_prime_UTR_variant	CCC	C	G	0	20	false	false	transversion	non-CpG	65000	15	28	889
5_prime_UTR_variant	CCC	C	G	0	20	false	false	transversion	non-CpG	70000	16	30	889
5_prime_UTR_variant	CCC	C	G	0	20	false	false	transversion	non-CpG	75000	16	30	889
5_prime_UTR_variant	CCC	C	G	0	20	false	false	transversion	non-CpG	80000	17	31	889
5_prime_UTR_variant	CCC	C	G	0	20	false	false	transversion	non-CpG	85000	17	32	889
5_prime_UTR_variant	CCC	C	G	0	20	false	false	transversion	non-CpG	90000	18	33	889
5_prime_UTR_variant	CCC	C	G	0	20	false	false	transversion	non-CpG	95000	16	33	889
5_prime_UTR_variant	CCC	C	G	0	20	false	false	transversion	non-CpG	100000	14	33	889
5_prime_UTR_variant	CCC	C	G	0	20	false	false	transversion	non-CpG	110000	15	35	889
5_prime_UTR_variant	CCC	C	G	0	20	false	false	transversion	non-CpG	120000	16	36	889
5_prime_UTR_variant	CCC	C	G	0	20	false	false	transversion	non-CpG	125748	17	37	889
5_prime_UTR_variant	CCC	C	G	0	21	false	false	transversion	non-CpG	10	0	0	896
5_prime_UTR_variant	CCC	C	G	0	21	false	false	transversion	non-CpG	20	0	0	896
5_prime_UTR_variant	CCC	C	G	0	21	false	false	transversion	non-CpG	50	0	0	896
5_prime_UTR_variant	CCC	C	G	0	21	false	false	transversion	non-CpG	100	0	0	896
5_prime_UTR_variant	CCC	C	G	0	21	false	false	transversion	non-CpG	200	1	1	896
5_prime_UTR_variant	CCC	C	G	0	21	false	false	transversion	non-CpG	500	0	1	896
5_prime_UTR_variant	CCC	C	G	0	21	false	false	transversion	non-CpG	1000	0	1	896
5_prime_UTR_variant	CCC	C	G	0	21	false	false	transversion	non-CpG	2000	1	3	896
5_prime_UTR_variant	CCC	C	G	0	21	false	false	transversion	non-CpG	3070	2	4	896
5_prime_UTR_variant	CCC	C	G	0	21	false	false	transversion	non-CpG	5000	4	6	896
5_prime_UTR_variant	CCC	C	G	0	21	false	false	transversion	non-CpG	5040	4	6	896
5_prime_UTR_variant	CCC	C	G	0	21	false	false	transversion	non-CpG	8128	4	7	896
5_prime_UTR_variant	CCC	C	G	0	21	false	false	transversion	non-CpG	9197	4	7	896
5_prime_UTR_variant	CCC	C	G	0	21	false	false	transversion	non-CpG	10000	4	7	896
5_prime_UTR_variant	CCC	C	G	0	21	false	false	transversion	non-CpG	10824	4	7	896
5_prime_UTR_variant	CCC	C	G	0	21	false	false	transversion	non-CpG	15000	4	8	896
5_prime_UTR_variant	CCC	C	G	0	21	false	false	transversion	non-CpG	15308	4	8	896
5_prime_UTR_variant	CCC	C	G	0	21	false	false	transversion	non-CpG	17296	5	9	896
5_prime_UTR_variant	CCC	C	G	0	21	false	false	transversion	non-CpG	20000	6	10	896
5_prime_UTR_variant	CCC	C	G	0	21	false	false	transversion	non-CpG	25000	8	12	896
5_prime_UTR_variant	CCC	C	G	0	21	false	false	transversion	non-CpG	30000	9	14	896
5_prime_UTR_variant	CCC	C	G	0	21	false	false	transversion	non-CpG	35000	9	15	896
5_prime_UTR_variant	CCC	C	G	0	21	false	false	transversion	non-CpG	40000	10	16	896
5_prime_UTR_variant	CCC	C	G	0	21	false	false	transversion	non-CpG	45000	10	16	896
5_prime_UTR_variant	CCC	C	G	0	21	false	false	transversion	non-CpG	50000	11	17	896
5_prime_UTR_variant	CCC	C	G	0	21	false	false	transversion	non-CpG	55000	9	18	896
5_prime_UTR_variant	CCC	C	G	0	21	false	false	transversion	non-CpG	56885	9	18	896
5_prime_UTR_variant	CCC	C	G	0	21	false	false	transversion	non-CpG	60000	11	20	896
5_prime_UTR_variant	CCC	C	G	0	21	false	false	transversion	non-CpG	65000	10	21	896
5_prime_UTR_variant	CCC	C	G	0	21	false	false	transversion	non-CpG	70000	10	22	896
5_prime_UTR_variant	CCC	C	G	0	21	false	false	transversion	non-CpG	75000	11	23	896
5_prime_UTR_variant	CCC	C	G	0	21	false	false	transversion	non-CpG	80000	12	25	896
5_prime_UTR_variant	CCC	C	G	0	21	false	false	transversion	non-CpG	85000	11	25	896
5_prime_UTR_variant	CCC	C	G	0	21	false	false	transversion	non-CpG	90000	12	26	896
5_prime_UTR_variant	CCC	C	G	0	21	false	false	transversion	non-CpG	95000	13	27	896
5_prime_UTR_variant	CCC	C	G	0	21	false	false	transversion	non-CpG	100000	13	28	896
5_prime_UTR_variant	CCC	C	G	0	21	false	false	transversion	non-CpG	110000	15	31	896
5_prime_UTR_variant	CCC	C	G	0	21	false	false	transversion	non-CpG	120000	16	32	896
5_prime_UTR_variant	CCC	C	G	0	21	false	false	transversion	non-CpG	125748	18	34	896
5_prime_UTR_variant	CCC	C	G	0	22	false	false	transversion	non-CpG	10	0	0	840
5_prime_UTR_variant	CCC	C	G	0	22	false	false	transversion	non-CpG	20	0	0	840
5_prime_UTR_variant	CCC	C	G	0	22	false	false	transversion	non-CpG	50	0	0	840
5_prime_UTR_variant	CCC	C	G	0	22	false	false	transversion	non-CpG	100	0	0	840
5_prime_UTR_variant	CCC	C	G	0	22	false	false	transversion	non-CpG	200	1	1	840
5_prime_UTR_variant	CCC	C	G	0	22	false	false	transversion	non-CpG	500	1	2	840
5_prime_UTR_variant	CCC	C	G	0	22	false	false	transversion	non-CpG	1000	2	4	840
5_prime_UTR_variant	CCC	C	G	0	22	false	false	transversion	non-CpG	2000	4	6	840
5_prime_UTR_variant	CCC	C	G	0	22	false	false	transversion	non-CpG	3070	3	6	840
5_prime_UTR_variant	CCC	C	G	0	22	false	false	transversion	non-CpG	5000	4	7	840
5_prime_UTR_variant	CCC	C	G	0	22	false	false	transversion	non-CpG	5040	4	7	840
5_prime_UTR_variant	CCC	C	G	0	22	false	false	transversion	non-CpG	8128	6	9	840
5_prime_UTR_variant	CCC	C	G	0	22	false	false	transversion	non-CpG	9197	6	9	840
5_prime_UTR_variant	CCC	C	G	0	22	false	false	transversion	non-CpG	10000	6	9	840
5_prime_UTR_variant	CCC	C	G	0	22	false	false	transversion	non-CpG	10824	6	9	840
5_prime_UTR_variant	CCC	C	G	0	22	false	false	transversion	non-CpG	15000	6	10	840
5_prime_UTR_variant	CCC	C	G	0	22	false	false	transversion	non-CpG	15308	6	10	840
5_prime_UTR_variant	CCC	C	G	0	22	false	false	transversion	non-CpG	17296	7	11	840
5_prime_UTR_variant	CCC	C	G	0	22	false	false	transversion	non-CpG	20000	8	12	840
5_prime_UTR_variant	CCC	C	G	0	22	false	false	transversion	non-CpG	25000	10	15	840
5_prime_UTR_variant	CCC	C	G	0	22	false	false	transversion	non-CpG	30000	10	16	840
5_prime_UTR_variant	CCC	C	G	0	22	false	false	transversion	non-CpG	35000	11	17	840
5_prime_UTR_variant	CCC	C	G	0	22	false	false	transversion	non-CpG	40000	14	20	840
5_prime_UTR_variant	CCC	C	G	0	22	false	false	transversion	non-CpG	45000	14	21	840
5_prime_UTR_variant	CCC	C	G	0	22	false	false	transversion	non-CpG	50000	14	21	840
5_prime_UTR_variant	CCC	C	G	0	22	false	false	transversion	non-CpG	55000	15	22	840
5_prime_UTR_variant	CCC	C	G	0	22	false	false	transversion	non-CpG	56885	16	23	840
5_prime_UTR_variant	CCC	C	G	0	22	false	false	transversion	non-CpG	60000	16	24	840
5_prime_UTR_variant	CCC	C	G	0	22	false	false	transversion	non-CpG	65000	17	25	840
5_prime_UTR_variant	CCC	C	G	0	22	false	false	transversion	non-CpG	70000	17	27	840
5_prime_UTR_variant	CCC	C	G	0	22	false	false	transversion	non-CpG	75000	16	28	840
5_prime_UTR_variant	CCC	C	G	0	22	false	false	transversion	non-CpG	80000	17	29	840
5_prime_UTR_variant	CCC	C	G	0	22	false	false	transversion	non-CpG	85000	18	31	840
5_prime_UTR_variant	CCC	C	G	0	22	false	false	transversion	non-CpG	90000	19	32	840
5_prime_UTR_variant	CCC	C	G	0	22	false	false	transversion	non-CpG	95000	18	32	840
5_prime_UTR_variant	CCC	C	G	0	22	false	false	transversion	non-CpG	100000	18	32	840
5_prime_UTR_variant	CCC	C	G	0	22	false	false	transversion	non-CpG	110000	19	34	840
5_prime_UTR_variant	CCC	C	G	0	22	false	false	transversion	non-CpG	120000	20	36	840
5_prime_UTR_variant	CCC	C	G	0	22	false	false	transversion	non-CpG	125748	19	36	840
5_prime_UTR_variant	CCC	C	G	0	23	false	false	transversion	non-CpG	10	1	1	937
5_prime_UTR_variant	CCC	C	G	0	23	false	false	transversion	non-CpG	20	1	1	937
5_prime_UTR_variant	CCC	C	G	0	23	false	false	transversion	non-CpG	50	2	2	937
5_prime_UTR_variant	CCC	C	G	0	23	false	false	transversion	non-CpG	100	2	2	937
5_prime_UTR_variant	CCC	C	G	0	23	false	false	transversion	non-CpG	200	1	2	937
5_prime_UTR_variant	CCC	C	G	0	23	false	false	transversion	non-CpG	500	1	3	937
5_prime_UTR_variant	CCC	C	G	0	23	false	false	transversion	non-CpG	1000	2	4	937
5_prime_UTR_variant	CCC	C	G	0	23	false	false	transversion	non-CpG	2000	1	4	937
5_prime_UTR_variant	CCC	C	G	0	23	false	false	transversion	non-CpG	3070	3	6	937
5_prime_UTR_variant	CCC	C	G	0	23	false	false	transversion	non-CpG	5000	4	7	937
5_prime_UTR_variant	CCC	C	G	0	23	false	false	transversion	non-CpG	5040	4	7	937
5_prime_UTR_variant	CCC	C	G	0	23	false	false	transversion	non-CpG	8128	4	8	937
5_prime_UTR_variant	CCC	C	G	0	23	false	false	transversion	non-CpG	9197	5	9	937
5_prime_UTR_variant	CCC	C	G	0	23	false	false	transversion	non-CpG	10000	5	9	937
5_prime_UTR_variant	CCC	C	G	0	23	false	false	transversion	non-CpG	10824	6	10	937
5_prime_UTR_variant	CCC	C	G	0	23	false	false	transversion	non-CpG	15000	11	17	937
5_prime_UTR_variant	CCC	C	G	0	23	false	false	transversion	non-CpG	15308	11	17	937
5_prime_UTR_variant	CCC	C	G	0	23	false	false	transversion	non-CpG	17296	14	20	937
5_prime_UTR_variant	CCC	C	G	0	23	false	false	transversion	non-CpG	20000	13	20	937
5_prime_UTR_variant	CCC	C	G	0	23	false	false	transversion	non-CpG	25000	13	21	937
5_prime_UTR_variant	CCC	C	G	0	23	false	false	transversion	non-CpG	30000	13	22	937
5_prime_UTR_variant	CCC	C	G	0	23	false	false	transversion	non-CpG	35000	14	24	937
5_prime_UTR_variant	CCC	C	G	0	23	false	false	transversion	non-CpG	40000	16	26	937
5_prime_UTR_variant	CCC	C	G	0	23	false	false	transversion	non-CpG	45000	18	28	937
5_prime_UTR_variant	CCC	C	G	0	23	false	false	transversion	non-CpG	50000	20	30	937
5_prime_UTR_variant	CCC	C	G	0	23	false	false	transversion	non-CpG	55000	20	30	937
5_prime_UTR_variant	CCC	C	G	0	23	false	false	transversion	non-CpG	56885	22	32	937
5_prime_UTR_variant	CCC	C	G	0	23	false	false	transversion	non-CpG	60000	22	32	937
5_prime_UTR_variant	CCC	C	G	0	23	false	false	transversion	non-CpG	65000	24	34	937
5_prime_UTR_variant	CCC	C	G	0	23	false	false	transversion	non-CpG	70000	22	34	937
5_prime_UTR_variant	CCC	C	G	0	23	false	false	transversion	non-CpG	75000	24	37	937
5_prime_UTR_variant	CCC	C	G	0	23	false	false	transversion	non-CpG	80000	25	39	937
5_prime_UTR_variant	CCC	C	G	0	23	false	false	transversion	non-CpG	85000	24	39	937
5_prime_UTR_variant	CCC	C	G	0	23	false	false	transversion	non-CpG	90000	23	39	937
5_prime_UTR_variant	CCC	C	G	0	23	false	false	transversion	non-CpG	95000	22	40	937
5_prime_UTR_variant	CCC	C	G	0	23	false	false	transversion	non-CpG	100000	22	40	937
5_prime_UTR_variant	CCC	C	G	0	23	false	false	transversion	non-CpG	110000	22	41	937
5_prime_UTR_variant	CCC	C	G	0	23	false	false	transversion	non-CpG	120000	22	43	937
5_prime_UTR_variant	CCC	C	G	0	23	false	false	transversion	non-CpG	125748	22	43	937
5_prime_UTR_variant	CCC	C	G	0	24	false	false	transversion	non-CpG	10	0	0	916
5_prime_UTR_variant	CCC	C	G	0	24	false	false	transversion	non-CpG	20	0	0	916
5_prime_UTR_variant	CCC	C	G	0	24	false	false	transversion	non-CpG	50	0	0	916
5_prime_UTR_variant	CCC	C	G	0	24	false	false	transversion	non-CpG	100	0	0	916
5_prime_UTR_variant	CCC	C	G	0	24	false	false	transversion	non-CpG	200	1	1	916
5_prime_UTR_variant	CCC	C	G	0	24	false	false	transversion	non-CpG	500	1	2	916
5_prime_UTR_variant	CCC	C	G	0	24	false	false	transversion	non-CpG	1000	2	3	916
5_prime_UTR_variant	CCC	C	G	0	24	false	false	transversion	non-CpG	2000	6	7	916
5_prime_UTR_variant	CCC	C	G	0	24	false	false	transversion	non-CpG	3070	8	9	916
5_prime_UTR_variant	CCC	C	G	0	24	false	false	transversion	non-CpG	5000	6	9	916
5_prime_UTR_variant	CCC	C	G	0	24	false	false	transversion	non-CpG	5040	6	9	916
5_prime_UTR_variant	CCC	C	G	0	24	false	false	transversion	non-CpG	8128	5	9	916
5_prime_UTR_variant	CCC	C	G	0	24	false	false	transversion	non-CpG	9197	6	10	916
5_prime_UTR_variant	CCC	C	G	0	24	false	false	transversion	non-CpG	10000	7	11	916
5_prime_UTR_variant	CCC	C	G	0	24	false	false	transversion	non-CpG	10824	6	11	916
5_prime_UTR_variant	CCC	C	G	0	24	false	false	transversion	non-CpG	15000	5	12	916
5_prime_UTR_variant	CCC	C	G	0	24	false	false	transversion	non-CpG	15308	5	12	916
5_prime_UTR_variant	CCC	C	G	0	24	false	false	transversion	non-CpG	17296	5	12	916
5_prime_UTR_variant	CCC	C	G	0	24	false	false	transversion	non-CpG	20000	5	12	916
5_prime_UTR_variant	CCC	C	G	0	24	false	false	transversion	non-CpG	25000	7	14	916
5_prime_UTR_variant	CCC	C	G	0	24	false	false	transversion	non-CpG	30000	8	16	916
5_prime_UTR_variant	CCC	C	G	0	24	false	false	transversion	non-CpG	35000	11	19	916
5_prime_UTR_variant	CCC	C	G	0	24	false	false	transversion	non-CpG	40000	11	20	916
5_prime_UTR_variant	CCC	C	G	0	24	false	false	transversion	non-CpG	45000	11	21	916
5_prime_UTR_variant	CCC	C	G	0	24	false	false	transversion	non-CpG	50000	11	22	916
5_prime_UTR_variant	CCC	C	G	0	24	false	false	transversion	non-CpG	55000	13	24	916
5_prime_UTR_variant	CCC	C	G	0	24	false	false	transversion	non-CpG	56885	13	25	916
5_prime_UTR_variant	CCC	C	G	0	24	false	false	transversion	non-CpG	60000	15	27	916
5_prime_UTR_variant	CCC	C	G	0	24	false	false	transversion	non-CpG	65000	14	27	916
5_prime_UTR_variant	CCC	C	G	0	24	false	false	transversion	non-CpG	70000	17	30	916
5_prime_UTR_variant	CCC	C	G	0	24	false	false	transversion	non-CpG	75000	17	30	916
5_prime_UTR_variant	CCC	C	G	0	24	false	false	transversion	non-CpG	80000	18	33	916
5_prime_UTR_variant	CCC	C	G	0	24	false	false	transversion	non-CpG	85000	19	35	916
5_prime_UTR_variant	CCC	C	G	0	24	false	false	transversion	non-CpG	90000	19	35	916
5_prime_UTR_variant	CCC	C	G	0	24	false	false	transversion	non-CpG	95000	21	37	916
5_prime_UTR_variant	CCC	C	G	0	24	false	false	transversion	non-CpG	100000	21	38	916
5_prime_UTR_variant	CCC	C	G	0	24	false	false	transversion	non-CpG	110000	25	45	916
5_prime_UTR_variant	CCC	C	G	0	24	false	false	transversion	non-CpG	120000	27	47	916
5_prime_UTR_variant	CCC	C	G	0	24	false	false	transversion	non-CpG	125748	25	47	916
5_prime_UTR_variant	CCC	C	G	0	25	false	false	transversion	non-CpG	10	0	0	905
5_prime_UTR_variant	CCC	C	G	0	25	false	false	transversion	non-CpG	20	0	0	905
5_prime_UTR_variant	CCC	C	G	0	25	false	false	transversion	non-CpG	50	1	1	905
5_prime_UTR_variant	CCC	C	G	0	25	false	false	transversion	non-CpG	100	1	1	905
5_prime_UTR_variant	CCC	C	G	0	25	false	false	transversion	non-CpG	200	1	2	905
5_prime_UTR_variant	CCC	C	G	0	25	false	false	transversion	non-CpG	500	1	2	905
5_prime_UTR_variant	CCC	C	G	0	25	false	false	transversion	non-CpG	1000	1	2	905
5_prime_UTR_variant	CCC	C	G	0	25	false	false	transversion	non-CpG	2000	2	3	905
5_prime_UTR_variant	CCC	C	G	0	25	false	false	transversion	non-CpG	3070	3	6	905
5_prime_UTR_variant	CCC	C	G	0	25	false	false	transversion	non-CpG	5000	4	7	905
5_prime_UTR_variant	CCC	C	G	0	25	false	false	transversion	non-CpG	5040	4	7	905
5_prime_UTR_variant	CCC	C	G	0	25	false	false	transversion	non-CpG	8128	6	10	905
5_prime_UTR_variant	CCC	C	G	0	25	false	false	transversion	non-CpG	9197	9	13	905
5_prime_UTR_variant	CCC	C	G	0	25	false	false	transversion	non-CpG	10000	9	14	905
5_prime_UTR_variant	CCC	C	G	0	25	false	false	transversion	non-CpG	10824	9	14	905
5_prime_UTR_variant	CCC	C	G	0	25	false	false	transversion	non-CpG	15000	8	14	905
5_prime_UTR_variant	CCC	C	G	0	25	false	false	transversion	non-CpG	15308	8	14	905
5_prime_UTR_variant	CCC	C	G	0	25	false	false	transversion	non-CpG	17296	10	16	905
5_prime_UTR_variant	CCC	C	G	0	25	false	false	transversion	non-CpG	20000	10	16	905
5_prime_UTR_variant	CCC	C	G	0	25	false	false	transversion	non-CpG	25000	9	17	905
5_prime_UTR_variant	CCC	C	G	0	25	false	false	transversion	non-CpG	30000	9	18	905
5_prime_UTR_variant	CCC	C	G	0	25	false	false	transversion	non-CpG	35000	10	19	905
5_prime_UTR_variant	CCC	C	G	0	25	false	false	transversion	non-CpG	40000	11	21	905
5_prime_UTR_variant	CCC	C	G	0	25	false	false	transversion	non-CpG	45000	12	22	905
5_prime_UTR_variant	CCC	C	G	0	25	false	false	transversion	non-CpG	50000	14	24	905
5_prime_UTR_variant	CCC	C	G	0	25	false	false	transversion	non-CpG	55000	16	28	905
5_prime_UTR_variant	CCC	C	G	0	25	false	false	transversion	non-CpG	56885	14	28	905
5_prime_UTR_variant	CCC	C	G	0	25	false	false	transversion	non-CpG	60000	14	28	905
5_prime_UTR_variant	CCC	C	G	0	25	false	false	transversion	non-CpG	65000	14	29	905
5_prime_UTR_variant	CCC	C	G	0	25	false	false	transversion	non-CpG	70000	16	32	905
5_prime_UTR_variant	CCC	C	G	0	25	false	false	transversion	non-CpG	75000	19	35	905
5_prime_UTR_variant	CCC	C	G	0	25	false	false	transversion	non-CpG	80000	18	35	905
5_prime_UTR_variant	CCC	C	G	0	25	false	false	transversion	non-CpG	85000	19	36	905
5_prime_UTR_variant	CCC	C	G	0	25	false	false	transversion	non-CpG	90000	20	37	905
5_prime_UTR_variant	CCC	C	G	0	25	false	false	transversion	non-CpG	95000	19	38	905
5_prime_UTR_variant	CCC	C	G	0	25	false	false	transversion	non-CpG	100000	19	40	905
5_prime_UTR_variant	CCC	C	G	0	25	false	false	transversion	non-CpG	110000	19	41	905
5_prime_UTR_variant	CCC	C	G	0	25	false	false	transversion	non-CpG	120000	22	44	905
5_prime_UTR_variant	CCC	C	G	0	25	false	false	transversion	non-CpG	125748	23	45	905
5_prime_UTR_variant	CCC	C	G	0	26	false	false	transversion	non-CpG	10	0	0	809
5_prime_UTR_variant	CCC	C	G	0	26	false	false	transversion	non-CpG	20	0	0	809
5_prime_UTR_variant	CCC	C	G	0	26	false	false	transversion	non-CpG	50	1	1	809
5_prime_UTR_variant	CCC	C	G	0	26	false	false	transversion	non-CpG	100	1	1	809
5_prime_UTR_variant	CCC	C	G	0	26	false	false	transversion	non-CpG	200	1	1	809
5_prime_UTR_variant	CCC	C	G	0	26	false	false	transversion	non-CpG	500	1	2	809
5_prime_UTR_variant	CCC	C	G	0	26	false	false	transversion	non-CpG	1000	2	3	809
5_prime_UTR_variant	CCC	C	G	0	26	false	false	transversion	non-CpG	2000	2	4	809
5_prime_UTR_variant	CCC	C	G	0	26	false	false	transversion	non-CpG	3070	2	4	809
5_prime_UTR_variant	CCC	C	G	0	26	false	false	transversion	non-CpG	5000	1	4	809
5_prime_UTR_variant	CCC	C	G	0	26	false	false	transversion	non-CpG	5040	1	4	809
5_prime_UTR_variant	CCC	C	G	0	26	false	false	transversion	non-CpG	8128	2	5	809
5_prime_UTR_variant	CCC	C	G	0	26	false	false	transversion	non-CpG	9197	2	5	809
5_prime_UTR_variant	CCC	C	G	0	26	false	false	transversion	non-CpG	10000	2	5	809
5_prime_UTR_variant	CCC	C	G	0	26	false	false	transversion	non-CpG	10824	3	6	809
5_prime_UTR_variant	CCC	C	G	0	26	false	false	transversion	non-CpG	15000	3	8	809
5_prime_UTR_variant	CCC	C	G	0	26	false	false	transversion	non-CpG	15308	3	8	809
5_prime_UTR_variant	CCC	C	G	0	26	false	false	transversion	non-CpG	17296	4	10	809
5_prime_UTR_variant	CCC	C	G	0	26	false	false	transversion	non-CpG	20000	3	11	809
5_prime_UTR_variant	CCC	C	G	0	26	false	false	transversion	non-CpG	25000	3	13	809
5_prime_UTR_variant	CCC	C	G	0	26	false	false	transversion	non-CpG	30000	3	14	809
5_prime_UTR_variant	CCC	C	G	0	26	false	false	transversion	non-CpG	35000	6	17	809
5_prime_UTR_variant	CCC	C	G	0	26	false	false	transversion	non-CpG	40000	6	17	809
5_prime_UTR_variant	CCC	C	G	0	26	false	false	transversion	non-CpG	45000	7	18	809
5_prime_UTR_variant	CCC	C	G	0	26	false	false	transversion	non-CpG	50000	8	19	809
5_prime_UTR_variant	CCC	C	G	0	26	false	false	transversion	non-CpG	55000	12	23	809
5_prime_UTR_variant	CCC	C	G	0	26	false	false	transversion	non-CpG	56885	11	23	809
5_prime_UTR_variant	CCC	C	G	0	26	false	false	transversion	non-CpG	60000	10	23	809
5_prime_UTR_variant	CCC	C	G	0	26	false	false	transversion	non-CpG	65000	11	24	809
5_prime_UTR_variant	CCC	C	G	0	26	false	false	transversion	non-CpG	70000	10	24	809
5_prime_UTR_variant	CCC	C	G	0	26	false	false	transversion	non-CpG	75000	10	25	809
5_prime_UTR_variant	CCC	C	G	0	26	false	false	transversion	non-CpG	80000	11	27	809
5_prime_UTR_variant	CCC	C	G	0	26	false	false	transversion	non-CpG	85000	11	27	809
5_prime_UTR_variant	CCC	C	G	0	26	false	false	transversion	non-CpG	90000	14	30	809
5_prime_UTR_variant	CCC	C	G	0	26	false	false	transversion	non-CpG	95000	16	32	809
5_prime_UTR_variant	CCC	C	G	0	26	false	false	transversion	non-CpG	100000	16	33	809
5_prime_UTR_variant	CCC	C	G	0	26	false	false	transversion	non-CpG	110000	18	35	809
5_prime_UTR_variant	CCC	C	G	0	26	false	false	transversion	non-CpG	120000	16	35	809
5_prime_UTR_variant	CCC	C	G	0	26	false	false	transversion	non-CpG	125748	17	36	809
5_prime_UTR_variant	CCC	C	G	0	27	false	false	transversion	non-CpG	10	0	0	758
5_prime_UTR_variant	CCC	C	G	0	27	false	false	transversion	non-CpG	20	0	0	758
5_prime_UTR_variant	CCC	C	G	0	27	false	false	transversion	non-CpG	50	0	0	758
5_prime_UTR_variant	CCC	C	G	0	27	false	false	transversion	non-CpG	100	0	0	758
5_prime_UTR_variant	CCC	C	G	0	27	false	false	transversion	non-CpG	200	0	0	758
5_prime_UTR_variant	CCC	C	G	0	27	false	false	transversion	non-CpG	500	0	0	758
5_prime_UTR_variant	CCC	C	G	0	27	false	false	transversion	non-CpG	1000	0	0	758
5_prime_UTR_variant	CCC	C	G	0	27	false	false	transversion	non-CpG	2000	0	0	758
5_prime_UTR_variant	CCC	C	G	0	27	false	false	transversion	non-CpG	3070	0	0	758
5_prime_UTR_variant	CCC	C	G	0	27	false	false	transversion	non-CpG	5000	4	4	758
5_prime_UTR_variant	CCC	C	G	0	27	false	false	transversion	non-CpG	5040	4	4	758
5_prime_UTR_variant	CCC	C	G	0	27	false	false	transversion	non-CpG	8128	6	6	758
5_prime_UTR_variant	CCC	C	G	0	27	false	false	transversion	non-CpG	9197	6	7	758
5_prime_UTR_variant	CCC	C	G	0	27	false	false	transversion	non-CpG	10000	6	7	758
5_prime_UTR_variant	CCC	C	G	0	27	false	false	transversion	non-CpG	10824	7	8	758
5_prime_UTR_variant	CCC	C	G	0	27	false	false	transversion	non-CpG	15000	9	11	758
5_prime_UTR_variant	CCC	C	G	0	27	false	false	transversion	non-CpG	15308	9	11	758
5_prime_UTR_variant	CCC	C	G	0	27	false	false	transversion	non-CpG	17296	10	12	758
5_prime_UTR_variant	CCC	C	G	0	27	false	false	transversion	non-CpG	20000	10	12	758
5_prime_UTR_variant	CCC	C	G	0	27	false	false	transversion	non-CpG	25000	11	14	758
5_prime_UTR_variant	CCC	C	G	0	27	false	false	transversion	non-CpG	30000	10	17	758
5_prime_UTR_variant	CCC	C	G	0	27	false	false	transversion	non-CpG	35000	10	17	758
5_prime_UTR_variant	CCC	C	G	0	27	false	false	transversion	non-CpG	40000	10	18	758
5_prime_UTR_variant	CCC	C	G	0	27	false	false	transversion	non-CpG	45000	11	19	758
5_prime_UTR_variant	CCC	C	G	0	27	false	false	transversion	non-CpG	50000	13	22	758
5_prime_UTR_variant	CCC	C	G	0	27	false	false	transversion	non-CpG	55000	15	25	758
5_prime_UTR_variant	CCC	C	G	0	27	false	false	transversion	non-CpG	56885	17	27	758
5_prime_UTR_variant	CCC	C	G	0	27	false	false	transversion	non-CpG	60000	18	28	758
5_prime_UTR_variant	CCC	C	G	0	27	false	false	transversion	non-CpG	65000	20	30	758
5_prime_UTR_variant	CCC	C	G	0	27	false	false	transversion	non-CpG	70000	20	30	758
5_prime_UTR_variant	CCC	C	G	0	27	false	false	transversion	non-CpG	75000	23	34	758
5_prime_UTR_variant	CCC	C	G	0	27	false	false	transversion	non-CpG	80000	23	35	758
5_prime_UTR_variant	CCC	C	G	0	27	false	false	transversion	non-CpG	85000	22	35	758
5_prime_UTR_variant	CCC	C	G	0	27	false	false	transversion	non-CpG	90000	23	36	758
5_prime_UTR_variant	CCC	C	G	0	27	false	false	transversion	non-CpG	95000	23	37	758
5_prime_UTR_variant	CCC	C	G	0	27	false	false	transversion	non-CpG	100000	24	38	758
5_prime_UTR_variant	CCC	C	G	0	27	false	false	transversion	non-CpG	110000	27	42	758
5_prime_UTR_variant	CCC	C	G	0	27	false	false	transversion	non-CpG	120000	25	42	758
5_prime_UTR_variant	CCC	C	G	0	27	false	false	transversion	non-CpG	125748	23	42	758
5_prime_UTR_variant	CCC	C	G	0	28	false	false	transversion	non-CpG	10	1	1	766
5_prime_UTR_variant	CCC	C	G	0	28	false	false	transversion	non-CpG	20	1	1	766
5_prime_UTR_variant	CCC	C	G	0	28	false	false	transversion	non-CpG	50	1	1	766
5_prime_UTR_variant	CCC	C	G	0	28	false	false	transversion	non-CpG	100	1	1	766
5_prime_UTR_variant	CCC	C	G	0	28	false	false	transversion	non-CpG	200	2	2	766
5_prime_UTR_variant	CCC	C	G	0	28	false	false	transversion	non-CpG	500	3	3	766
5_prime_UTR_variant	CCC	C	G	0	28	false	false	transversion	non-CpG	1000	6	6	766
5_prime_UTR_variant	CCC	C	G	0	28	false	false	transversion	non-CpG	2000	4	8	766
5_prime_UTR_variant	CCC	C	G	0	28	false	false	transversion	non-CpG	3070	6	10	766
5_prime_UTR_variant	CCC	C	G	0	28	false	false	transversion	non-CpG	5000	6	12	766
5_prime_UTR_variant	CCC	C	G	0	28	false	false	transversion	non-CpG	5040	6	12	766
5_prime_UTR_variant	CCC	C	G	0	28	false	false	transversion	non-CpG	8128	9	15	766
5_prime_UTR_variant	CCC	C	G	0	28	false	false	transversion	non-CpG	9197	11	17	766
5_prime_UTR_variant	CCC	C	G	0	28	false	false	transversion	non-CpG	10000	11	17	766
5_prime_UTR_variant	CCC	C	G	0	28	false	false	transversion	non-CpG	10824	13	19	766
5_prime_UTR_variant	CCC	C	G	0	28	false	false	transversion	non-CpG	15000	15	21	766
5_prime_UTR_variant	CCC	C	G	0	28	false	false	transversion	non-CpG	15308	15	21	766
5_prime_UTR_variant	CCC	C	G	0	28	false	false	transversion	non-CpG	17296	15	23	766
5_prime_UTR_variant	CCC	C	G	0	28	false	false	transversion	non-CpG	20000	16	25	766
5_prime_UTR_variant	CCC	C	G	0	28	false	false	transversion	non-CpG	25000	15	27	766
5_prime_UTR_variant	CCC	C	G	0	28	false	false	transversion	non-CpG	30000	17	30	766
5_prime_UTR_variant	CCC	C	G	0	28	false	false	transversion	non-CpG	35000	18	31	766
5_prime_UTR_variant	CCC	C	G	0	28	false	false	transversion	non-CpG	40000	20	33	766
5_prime_UTR_variant	CCC	C	G	0	28	false	false	transversion	non-CpG	45000	18	33	766
5_prime_UTR_variant	CCC	C	G	0	28	false	false	transversion	non-CpG	50000	18	33	766
5_prime_UTR_variant	CCC	C	G	0	28	false	false	transversion	non-CpG	55000	20	35	766
5_prime_UTR_variant	CCC	C	G	0	28	false	false	transversion	non-CpG	56885	19	35	766
5_prime_UTR_variant	CCC	C	G	0	28	false	false	transversion	non-CpG	60000	20	36	766
5_prime_UTR_variant	CCC	C	G	0	28	false	false	transversion	non-CpG	65000	20	37	766
5_prime_UTR_variant	CCC	C	G	0	28	false	false	transversion	non-CpG	70000	22	40	766
5_prime_UTR_variant	CCC	C	G	0	28	false	false	transversion	non-CpG	75000	20	41	766
5_prime_UTR_variant	CCC	C	G	0	28	false	false	transversion	non-CpG	80000	19	42	766
5_prime_UTR_variant	CCC	C	G	0	28	false	false	transversion	non-CpG	85000	20	44	766
5_prime_UTR_variant	CCC	C	G	0	28	false	false	transversion	non-CpG	90000	18	44	766
5_prime_UTR_variant	CCC	C	G	0	28	false	false	transversion	non-CpG	95000	22	48	766
5_prime_UTR_variant	CCC	C	G	0	28	false	false	transversion	non-CpG	100000	21	48	766
5_prime_UTR_variant	CCC	C	G	0	28	false	false	transversion	non-CpG	110000	25	53	766
5_prime_UTR_variant	CCC	C	G	0	28	false	false	transversion	non-CpG	120000	28	57	766
5_prime_UTR_variant	CCC	C	G	0	28	false	false	transversion	non-CpG	125748	30	60	766
5_prime_UTR_variant	CCC	C	G	0	29	false	false	transversion	non-CpG	10	0	0	721
5_prime_UTR_variant	CCC	C	G	0	29	false	false	transversion	non-CpG	20	0	0	721
5_prime_UTR_variant	CCC	C	G	0	29	false	false	transversion	non-CpG	50	0	0	721
5_prime_UTR_variant	CCC	C	G	0	29	false	false	transversion	non-CpG	100	0	0	721
5_prime_UTR_variant	CCC	C	G	0	29	false	false	transversion	non-CpG	200	0	1	721
5_prime_UTR_variant	CCC	C	G	0	29	false	false	transversion	non-CpG	500	2	3	721
5_prime_UTR_variant	CCC	C	G	0	29	false	false	transversion	non-CpG	1000	2	3	721
5_prime_UTR_variant	CCC	C	G	0	29	false	false	transversion	non-CpG	2000	2	3	721
5_prime_UTR_variant	CCC	C	G	0	29	false	false	transversion	non-CpG	3070	0	3	721
5_prime_UTR_variant	CCC	C	G	0	29	false	false	transversion	non-CpG	5000	2	5	721
5_prime_UTR_variant	CCC	C	G	0	29	false	false	transversion	non-CpG	5040	2	5	721
5_prime_UTR_variant	CCC	C	G	0	29	false	false	transversion	non-CpG	8128	5	8	721
5_prime_UTR_variant	CCC	C	G	0	29	false	false	transversion	non-CpG	9197	5	8	721
5_prime_UTR_variant	CCC	C	G	0	29	false	false	transversion	non-CpG	10000	5	8	721
5_prime_UTR_variant	CCC	C	G	0	29	false	false	transversion	non-CpG	10824	5	8	721
5_prime_UTR_variant	CCC	C	G	0	29	false	false	transversion	non-CpG	15000	6	10	721
5_prime_UTR_variant	CCC	C	G	0	29	false	false	transversion	non-CpG	15308	6	10	721
5_prime_UTR_variant	CCC	C	G	0	29	false	false	transversion	non-CpG	17296	7	12	721
5_prime_UTR_variant	CCC	C	G	0	29	false	false	transversion	non-CpG	20000	8	13	721
5_prime_UTR_variant	CCC	C	G	0	29	false	false	transversion	non-CpG	25000	8	14	721
5_prime_UTR_variant	CCC	C	G	0	29	false	false	transversion	non-CpG	30000	8	14	721
5_prime_UTR_variant	CCC	C	G	0	29	false	false	transversion	non-CpG	35000	10	17	721
5_prime_UTR_variant	CCC	C	G	0	29	false	false	transversion	non-CpG	40000	10	18	721
5_prime_UTR_variant	CCC	C	G	0	29	false	false	transversion	non-CpG	45000	13	22	721
5_prime_UTR_variant	CCC	C	G	0	29	false	false	transversion	non-CpG	50000	13	22	721
5_prime_UTR_variant	CCC	C	G	0	29	false	false	transversion	non-CpG	55000	15	24	721
5_prime_UTR_variant	CCC	C	G	0	29	false	false	transversion	non-CpG	56885	14	24	721
5_prime_UTR_variant	CCC	C	G	0	29	false	false	transversion	non-CpG	60000	15	25	721
5_prime_UTR_variant	CCC	C	G	0	29	false	false	transversion	non-CpG	65000	17	27	721
5_prime_UTR_variant	CCC	C	G	0	29	false	false	transversion	non-CpG	70000	17	27	721
5_prime_UTR_variant	CCC	C	G	0	29	false	false	transversion	non-CpG	75000	17	29	721
5_prime_UTR_variant	CCC	C	G	0	29	false	false	transversion	non-CpG	80000	16	29	721
5_prime_UTR_variant	CCC	C	G	0	29	false	false	transversion	non-CpG	85000	15	29	721
5_prime_UTR_variant	CCC	C	G	0	29	false	false	transversion	non-CpG	90000	14	29	721
5_prime_UTR_variant	CCC	C	G	0	29	false	false	transversion	non-CpG	95000	16	31	721
5_prime_UTR_variant	CCC	C	G	0	29	false	false	transversion	non-CpG	100000	16	31	721
5_prime_UTR_variant	CCC	C	G	0	29	false	false	transversion	non-CpG	110000	19	34	721
5_prime_UTR_variant	CCC	C	G	0	29	false	false	transversion	non-CpG	120000	22	38	721
5_prime_UTR_variant	CCC	C	G	0	29	false	false	transversion	non-CpG	125748	21	38	721
5_prime_UTR_variant	CCC	C	G	0	30	false	false	transversion	non-CpG	10	0	0	746
5_prime_UTR_variant	CCC	C	G	0	30	false	false	transversion	non-CpG	20	0	0	746
5_prime_UTR_variant	CCC	C	G	0	30	false	false	transversion	non-CpG	50	1	1	746
5_prime_UTR_variant	CCC	C	G	0	30	false	false	transversion	non-CpG	100	1	1	746
5_prime_UTR_variant	CCC	C	G	0	30	false	false	transversion	non-CpG	200	1	1	746
5_prime_UTR_variant	CCC	C	G	0	30	false	false	transversion	non-CpG	500	0	1	746
5_prime_UTR_variant	CCC	C	G	0	30	false	false	transversion	non-CpG	1000	2	3	746
5_prime_UTR_variant	CCC	C	G	0	30	false	false	transversion	non-CpG	2000	0	3	746
5_prime_UTR_variant	CCC	C	G	0	30	false	false	transversion	non-CpG	3070	1	4	746
5_prime_UTR_variant	CCC	C	G	0	30	false	false	transversion	non-CpG	5000	1	5	746
5_prime_UTR_variant	CCC	C	G	0	30	false	false	transversion	non-CpG	5040	1	5	746
5_prime_UTR_variant	CCC	C	G	0	30	false	false	transversion	non-CpG	8128	1	5	746
5_prime_UTR_variant	CCC	C	G	0	30	false	false	transversion	non-CpG	9197	1	5	746
5_prime_UTR_variant	CCC	C	G	0	30	false	false	transversion	non-CpG	10000	2	6	746
5_prime_UTR_variant	CCC	C	G	0	30	false	false	transversion	non-CpG	10824	3	7	746
5_prime_UTR_variant	CCC	C	G	0	30	false	false	transversion	non-CpG	15000	6	10	746
5_prime_UTR_variant	CCC	C	G	0	30	false	false	transversion	non-CpG	15308	6	10	746
5_prime_UTR_variant	CCC	C	G	0	30	false	false	transversion	non-CpG	17296	9	13	746
5_prime_UTR_variant	CCC	C	G	0	30	false	false	transversion	non-CpG	20000	9	13	746
5_prime_UTR_variant	CCC	C	G	0	30	false	false	transversion	non-CpG	25000	10	14	746
5_prime_UTR_variant	CCC	C	G	0	30	false	false	transversion	non-CpG	30000	12	17	746
5_prime_UTR_variant	CCC	C	G	0	30	false	false	transversion	non-CpG	35000	12	18	746
5_prime_UTR_variant	CCC	C	G	0	30	false	false	transversion	non-CpG	40000	13	20	746
5_prime_UTR_variant	CCC	C	G	0	30	false	false	transversion	non-CpG	45000	14	22	746
5_prime_UTR_variant	CCC	C	G	0	30	false	false	transversion	non-CpG	50000	15	24	746
5_prime_UTR_variant	CCC	C	G	0	30	false	false	transversion	non-CpG	55000	16	25	746
5_prime_UTR_variant	CCC	C	G	0	30	false	false	transversion	non-CpG	56885	17	26	746
5_prime_UTR_variant	CCC	C	G	0	30	false	false	transversion	non-CpG	60000	18	27	746
5_prime_UTR_variant	CCC	C	G	0	30	false	false	transversion	non-CpG	65000	20	29	746
5_prime_UTR_variant	CCC	C	G	0	30	false	false	transversion	non-CpG	70000	22	32	746
5_prime_UTR_variant	CCC	C	G	0	30	false	false	transversion	non-CpG	75000	20	32	746
5_prime_UTR_variant	CCC	C	G	0	30	false	false	transversion	non-CpG	80000	21	34	746
5_prime_UTR_variant	CCC	C	G	0	30	false	false	transversion	non-CpG	85000	21	36	746
5_prime_UTR_variant	CCC	C	G	0	30	false	false	transversion	non-CpG	90000	22	38	746
5_prime_UTR_variant	CCC	C	G	0	30	false	false	transversion	non-CpG	95000	23	39	746
5_prime_UTR_variant	CCC	C	G	0	30	false	false	transversion	non-CpG	100000	22	40	746
5_prime_UTR_variant	CCC	C	G	0	30	false	false	transversion	non-CpG	110000	22	41	746
5_prime_UTR_variant	CCC	C	G	0	30	false	false	transversion	non-CpG	120000	22	42	746
5_prime_UTR_variant	CCC	C	G	0	30	false	false	transversion	non-CpG	125748	21	42	746
5_prime_UTR_variant	CCC	C	G	0	31	false	false	transversion	non-CpG	10	1	1	728
5_prime_UTR_variant	CCC	C	G	0	31	false	false	transversion	non-CpG	20	1	1	728
5_prime_UTR_variant	CCC	C	G	0	31	false	false	transversion	non-CpG	50	1	1	728
5_prime_UTR_variant	CCC	C	G	0	31	false	false	transversion	non-CpG	100	1	1	728
5_prime_UTR_variant	CCC	C	G	0	31	false	false	transversion	non-CpG	200	1	1	728
5_prime_UTR_variant	CCC	C	G	0	31	false	false	transversion	non-CpG	500	0	1	728
5_prime_UTR_variant	CCC	C	G	0	31	false	false	transversion	non-CpG	1000	1	3	728
5_prime_UTR_variant	CCC	C	G	0	31	false	false	transversion	non-CpG	2000	3	5	728
5_prime_UTR_variant	CCC	C	G	0	31	false	false	transversion	non-CpG	3070	3	5	728
5_prime_UTR_variant	CCC	C	G	0	31	false	false	transversion	non-CpG	5000	7	9	728
5_prime_UTR_variant	CCC	C	G	0	31	false	false	transversion	non-CpG	5040	7	9	728
5_prime_UTR_variant	CCC	C	G	0	31	false	false	transversion	non-CpG	8128	10	13	728
5_prime_UTR_variant	CCC	C	G	0	31	false	false	transversion	non-CpG	9197	9	13	728
5_prime_UTR_variant	CCC	C	G	0	31	false	false	transversion	non-CpG	10000	10	15	728
5_prime_UTR_variant	CCC	C	G	0	31	false	false	transversion	non-CpG	10824	12	17	728
5_prime_UTR_variant	CCC	C	G	0	31	false	false	transversion	non-CpG	15000	11	18	728
5_prime_UTR_variant	CCC	C	G	0	31	false	false	transversion	non-CpG	15308	11	18	728
5_prime_UTR_variant	CCC	C	G	0	31	false	false	transversion	non-CpG	17296	14	22	728
5_prime_UTR_variant	CCC	C	G	0	31	false	false	transversion	non-CpG	20000	16	24	728
5_prime_UTR_variant	CCC	C	G	0	31	false	false	transversion	non-CpG	25000	17	26	728
5_prime_UTR_variant	CCC	C	G	0	31	false	false	transversion	non-CpG	30000	18	29	728
5_prime_UTR_variant	CCC	C	G	0	31	false	false	transversion	non-CpG	35000	17	30	728
5_prime_UTR_variant	CCC	C	G	0	31	false	false	transversion	non-CpG	40000	21	35	728
5_prime_UTR_variant	CCC	C	G	0	31	false	false	transversion	non-CpG	45000	18	35	728
5_prime_UTR_variant	CCC	C	G	0	31	false	false	transversion	non-CpG	50000	21	38	728
5_prime_UTR_variant	CCC	C	G	0	31	false	false	transversion	non-CpG	55000	20	39	728
5_prime_UTR_variant	CCC	C	G	0	31	false	false	transversion	non-CpG	56885	19	39	728
5_prime_UTR_variant	CCC	C	G	0	31	false	false	transversion	non-CpG	60000	19	40	728
5_prime_UTR_variant	CCC	C	G	0	31	false	false	transversion	non-CpG	65000	17	41	728
5_prime_UTR_variant	CCC	C	G	0	31	false	false	transversion	non-CpG	70000	17	41	728
5_prime_UTR_variant	CCC	C	G	0	31	false	false	transversion	non-CpG	75000	17	42	728
5_prime_UTR_variant	CCC	C	G	0	31	false	false	transversion	non-CpG	80000	18	43	728
5_prime_UTR_variant	CCC	C	G	0	31	false	false	transversion	non-CpG	85000	20	45	728
5_prime_UTR_variant	CCC	C	G	0	31	false	false	transversion	non-CpG	90000	23	49	728
5_prime_UTR_variant	CCC	C	G	0	31	false	false	transversion	non-CpG	95000	23	50	728
5_prime_UTR_variant	CCC	C	G	0	31	false	false	transversion	non-CpG	100000	25	52	728
5_prime_UTR_variant	CCC	C	G	0	31	false	false	transversion	non-CpG	110000	24	54	728
5_prime_UTR_variant	CCC	C	G	0	31	false	false	transversion	non-CpG	120000	25	55	728
5_prime_UTR_variant	CCC	C	G	0	31	false	false	transversion	non-CpG	125748	25	55	728
5_prime_UTR_variant	CCC	C	G	0	32	false	false	transversion	non-CpG	10	0	0	730
5_prime_UTR_variant	CCC	C	G	0	32	false	false	transversion	non-CpG	20	0	0	730
5_prime_UTR_variant	CCC	C	G	0	32	false	false	transversion	non-CpG	50	0	0	730
5_prime_UTR_variant	CCC	C	G	0	32	false	false	transversion	non-CpG	100	0	0	730
5_prime_UTR_variant	CCC	C	G	0	32	false	false	transversion	non-CpG	200	0	0	730
5_prime_UTR_variant	CCC	C	G	0	32	false	false	transversion	non-CpG	500	1	1	730
5_prime_UTR_variant	CCC	C	G	0	32	false	false	transversion	non-CpG	1000	3	3	730
5_prime_UTR_variant	CCC	C	G	0	32	false	false	transversion	non-CpG	2000	5	5	730
5_prime_UTR_variant	CCC	C	G	0	32	false	false	transversion	non-CpG	3070	5	7	730
5_prime_UTR_variant	CCC	C	G	0	32	false	false	transversion	non-CpG	5000	6	8	730
5_prime_UTR_variant	CCC	C	G	0	32	false	false	transversion	non-CpG	5040	6	8	730
5_prime_UTR_variant	CCC	C	G	0	32	false	false	transversion	non-CpG	8128	7	10	730
5_prime_UTR_variant	CCC	C	G	0	32	false	false	transversion	non-CpG	9197	8	11	730
5_prime_UTR_variant	CCC	C	G	0	32	false	false	transversion	non-CpG	10000	8	11	730
5_prime_UTR_variant	CCC	C	G	0	32	false	false	transversion	non-CpG	10824	8	11	730
5_prime_UTR_variant	CCC	C	G	0	32	false	false	transversion	non-CpG	15000	10	13	730
5_prime_UTR_variant	CCC	C	G	0	32	false	false	transversion	non-CpG	15308	11	14	730
5_prime_UTR_variant	CCC	C	G	0	32	false	false	transversion	non-CpG	17296	11	14	730
5_prime_UTR_variant	CCC	C	G	0	32	false	false	transversion	non-CpG	20000	13	16	730
5_prime_UTR_variant	CCC	C	G	0	32	false	false	transversion	non-CpG	25000	15	19	730
5_prime_UTR_variant	CCC	C	G	0	32	false	false	transversion	non-CpG	30000	16	20	730
5_prime_UTR_variant	CCC	C	G	0	32	false	false	transversion	non-CpG	35000	16	22	730
5_prime_UTR_variant	CCC	C	G	0	32	false	false	transversion	non-CpG	40000	17	23	730
5_prime_UTR_variant	CCC	C	G	0	32	false	false	transversion	non-CpG	45000	20	26	730
5_prime_UTR_variant	CCC	C	G	0	32	false	false	transversion	non-CpG	50000	26	32	730
5_prime_UTR_variant	CCC	C	G	0	32	false	false	transversion	non-CpG	55000	27	34	730
5_prime_UTR_variant	CCC	C	G	0	32	false	false	transversion	non-CpG	56885	27	35	730
5_prime_UTR_variant	CCC	C	G	0	32	false	false	transversion	non-CpG	60000	28	36	730
5_prime_UTR_variant	CCC	C	G	0	32	false	false	transversion	non-CpG	65000	27	37	730
5_prime_UTR_variant	CCC	C	G	0	32	false	false	transversion	non-CpG	70000	27	38	730
5_prime_UTR_variant	CCC	C	G	0	32	false	false	transversion	non-CpG	75000	27	40	730
5_prime_UTR_variant	CCC	C	G	0	32	false	false	transversion	non-CpG	80000	27	41	730
5_prime_UTR_variant	CCC	C	G	0	32	false	false	transversion	non-CpG	85000	26	41	730
5_prime_UTR_variant	CCC	C	G	0	32	false	false	transversion	non-CpG	90000	25	41	730
5_prime_UTR_variant	CCC	C	G	0	32	false	false	transversion	non-CpG	95000	26	44	730
5_prime_UTR_variant	CCC	C	G	0	32	false	false	transversion	non-CpG	100000	23	44	730
5_prime_UTR_variant	CCC	C	G	0	32	false	false	transversion	non-CpG	110000	24	45	730
5_prime_UTR_variant	CCC	C	G	0	32	false	false	transversion	non-CpG	120000	26	48	730
5_prime_UTR_variant	CCC	C	G	0	32	false	false	transversion	non-CpG	125748	27	49	730
5_prime_UTR_variant	CCC	C	G	0	33	false	false	transversion	non-CpG	10	0	0	670
5_prime_UTR_variant	CCC	C	G	0	33	false	false	transversion	non-CpG	20	0	0	670
5_prime_UTR_variant	CCC	C	G	0	33	false	false	transversion	non-CpG	50	0	0	670
5_prime_UTR_variant	CCC	C	G	0	33	false	false	transversion	non-CpG	100	0	0	670
5_prime_UTR_variant	CCC	C	G	0	33	false	false	transversion	non-CpG	200	1	1	670
5_prime_UTR_variant	CCC	C	G	0	33	false	false	transversion	non-CpG	500	0	1	670
5_prime_UTR_variant	CCC	C	G	0	33	false	false	transversion	non-CpG	1000	0	1	670
5_prime_UTR_variant	CCC	C	G	0	33	false	false	transversion	non-CpG	2000	0	2	670
5_prime_UTR_variant	CCC	C	G	0	33	false	false	transversion	non-CpG	3070	0	2	670
5_prime_UTR_variant	CCC	C	G	0	33	false	false	transversion	non-CpG	5000	2	4	670
5_prime_UTR_variant	CCC	C	G	0	33	false	false	transversion	non-CpG	5040	2	4	670
5_prime_UTR_variant	CCC	C	G	0	33	false	false	transversion	non-CpG	8128	2	5	670
5_prime_UTR_variant	CCC	C	G	0	33	false	false	transversion	non-CpG	9197	3	6	670
5_prime_UTR_variant	CCC	C	G	0	33	false	false	transversion	non-CpG	10000	3	6	670
5_prime_UTR_variant	CCC	C	G	0	33	false	false	transversion	non-CpG	10824	3	6	670
5_prime_UTR_variant	CCC	C	G	0	33	false	false	transversion	non-CpG	15000	4	8	670
5_prime_UTR_variant	CCC	C	G	0	33	false	false	transversion	non-CpG	15308	4	8	670
5_prime_UTR_variant	CCC	C	G	0	33	false	false	transversion	non-CpG	17296	4	8	670
5_prime_UTR_variant	CCC	C	G	0	33	false	false	transversion	non-CpG	20000	4	8	670
5_prime_UTR_variant	CCC	C	G	0	33	false	false	transversion	non-CpG	25000	5	10	670
5_prime_UTR_variant	CCC	C	G	0	33	false	false	transversion	non-CpG	30000	7	13	670
5_prime_UTR_variant	CCC	C	G	0	33	false	false	transversion	non-CpG	35000	9	15	670
5_prime_UTR_variant	CCC	C	G	0	33	false	false	transversion	non-CpG	40000	8	15	670
5_prime_UTR_variant	CCC	C	G	0	33	false	false	transversion	non-CpG	45000	8	15	670
5_prime_UTR_variant	CCC	C	G	0	33	false	false	transversion	non-CpG	50000	12	19	670
5_prime_UTR_variant	CCC	C	G	0	33	false	false	transversion	non-CpG	55000	15	22	670
5_prime_UTR_variant	CCC	C	G	0	33	false	false	transversion	non-CpG	56885	15	22	670
5_prime_UTR_variant	CCC	C	G	0	33	false	false	transversion	non-CpG	60000	17	24	670
5_prime_UTR_variant	CCC	C	G	0	33	false	false	transversion	non-CpG	65000	15	24	670
5_prime_UTR_variant	CCC	C	G	0	33	false	false	transversion	non-CpG	70000	13	25	670
5_prime_UTR_variant	CCC	C	G	0	33	false	false	transversion	non-CpG	75000	16	29	670
5_prime_UTR_variant	CCC	C	G	0	33	false	false	transversion	non-CpG	80000	18	32	670
5_prime_UTR_variant	CCC	C	G	0	33	false	false	transversion	non-CpG	85000	18	32	670
5_prime_UTR_variant	CCC	C	G	0	33	false	false	transversion	non-CpG	90000	18	33	670
5_prime_UTR_variant	CCC	C	G	0	33	false	false	transversion	non-CpG	95000	19	34	670
5_prime_UTR_variant	CCC	C	G	0	33	false	false	transversion	non-CpG	100000	19	34	670
5_prime_UTR_variant	CCC	C	G	0	33	false	false	transversion	non-CpG	110000	20	36	670
5_prime_UTR_variant	CCC	C	G	0	33	false	false	transversion	non-CpG	120000	23	39	670
5_prime_UTR_variant	CCC	C	G	0	33	false	false	transversion	non-CpG	125748	22	39	670
5_prime_UTR_variant	CCC	C	G	0	34	false	false	transversion	non-CpG	10	0	0	665
5_prime_UTR_variant	CCC	C	G	0	34	false	false	transversion	non-CpG	20	0	0	665
5_prime_UTR_variant	CCC	C	G	0	34	false	false	transversion	non-CpG	50	0	0	665
5_prime_UTR_variant	CCC	C	G	0	34	false	false	transversion	non-CpG	100	0	0	665
5_prime_UTR_variant	CCC	C	G	0	34	false	false	transversion	non-CpG	200	0	0	665
5_prime_UTR_variant	CCC	C	G	0	34	false	false	transversion	non-CpG	500	2	2	665
5_prime_UTR_variant	CCC	C	G	0	34	false	false	transversion	non-CpG	1000	1	2	665
5_prime_UTR_variant	CCC	C	G	0	34	false	false	transversion	non-CpG	2000	0	2	665
5_prime_UTR_variant	CCC	C	G	0	34	false	false	transversion	non-CpG	3070	1	3	665
5_prime_UTR_variant	CCC	C	G	0	34	false	false	transversion	non-CpG	5000	4	6	665
5_prime_UTR_variant	CCC	C	G	0	34	false	false	transversion	non-CpG	5040	4	6	665
5_prime_UTR_variant	CCC	C	G	0	34	false	false	transversion	non-CpG	8128	5	9	665
5_prime_UTR_variant	CCC	C	G	0	34	false	false	transversion	non-CpG	9197	4	9	665
5_prime_UTR_variant	CCC	C	G	0	34	false	false	transversion	non-CpG	10000	5	10	665
5_prime_UTR_variant	CCC	C	G	0	34	false	false	transversion	non-CpG	10824	5	10	665
5_prime_UTR_variant	CCC	C	G	0	34	false	false	transversion	non-CpG	15000	7	12	665
5_prime_UTR_variant	CCC	C	G	0	34	false	false	transversion	non-CpG	15308	7	12	665
5_prime_UTR_variant	CCC	C	G	0	34	false	false	transversion	non-CpG	17296	6	12	665
5_prime_UTR_variant	CCC	C	G	0	34	false	false	transversion	non-CpG	20000	7	14	665
5_prime_UTR_variant	CCC	C	G	0	34	false	false	transversion	non-CpG	25000	8	16	665
5_prime_UTR_variant	CCC	C	G	0	34	false	false	transversion	non-CpG	30000	9	18	665
5_prime_UTR_variant	CCC	C	G	0	34	false	false	transversion	non-CpG	35000	11	20	665
5_prime_UTR_variant	CCC	C	G	0	34	false	false	transversion	non-CpG	40000	11	20	665
5_prime_UTR_variant	CCC	C	G	0	34	false	false	transversion	non-CpG	45000	11	20	665
5_prime_UTR_variant	CCC	C	G	0	34	false	false	transversion	non-CpG	50000	12	23	665
5_prime_UTR_variant	CCC	C	G	0	34	false	false	transversion	non-CpG	55000	13	24	665
5_prime_UTR_variant	CCC	C	G	0	34	false	false	transversion	non-CpG	56885	15	26	665
5_prime_UTR_variant	CCC	C	G	0	34	false	false	transversion	non-CpG	60000	16	27	665
5_prime_UTR_variant	CCC	C	G	0	34	false	false	transversion	non-CpG	65000	17	28	665
5_prime_UTR_variant	CCC	C	G	0	34	false	false	transversion	non-CpG	70000	17	28	665
5_prime_UTR_variant	CCC	C	G	0	34	false	false	transversion	non-CpG	75000	19	30	665
5_prime_UTR_variant	CCC	C	G	0	34	false	false	transversion	non-CpG	80000	20	31	665
5_prime_UTR_variant	CCC	C	G	0	34	false	false	transversion	non-CpG	85000	20	32	665
5_prime_UTR_variant	CCC	C	G	0	34	false	false	transversion	non-CpG	90000	19	33	665
5_prime_UTR_variant	CCC	C	G	0	34	false	false	transversion	non-CpG	95000	18	33	665
5_prime_UTR_variant	CCC	C	G	0	34	false	false	transversion	non-CpG	100000	19	34	665
5_prime_UTR_variant	CCC	C	G	0	34	false	false	transversion	non-CpG	110000	20	37	665
5_prime_UTR_variant	CCC	C	G	0	34	false	false	transversion	non-CpG	120000	23	42	665
5_prime_UTR_variant	CCC	C	G	0	34	false	false	transversion	non-CpG	125748	25	44	665
5_prime_UTR_variant	CCC	C	G	0	35	false	false	transversion	non-CpG	10	1	1	601
5_prime_UTR_variant	CCC	C	G	0	35	false	false	transversion	non-CpG	20	1	1	601
5_prime_UTR_variant	CCC	C	G	0	35	false	false	transversion	non-CpG	50	0	1	601
5_prime_UTR_variant	CCC	C	G	0	35	false	false	transversion	non-CpG	100	1	2	601
5_prime_UTR_variant	CCC	C	G	0	35	false	false	transversion	non-CpG	200	1	2	601
5_prime_UTR_variant	CCC	C	G	0	35	false	false	transversion	non-CpG	500	0	2	601
5_prime_UTR_variant	CCC	C	G	0	35	false	false	transversion	non-CpG	1000	1	3	601
5_prime_UTR_variant	CCC	C	G	0	35	false	false	transversion	non-CpG	2000	1	4	601
5_prime_UTR_variant	CCC	C	G	0	35	false	false	transversion	non-CpG	3070	2	5	601
5_prime_UTR_variant	CCC	C	G	0	35	false	false	transversion	non-CpG	5000	3	6	601
5_prime_UTR_variant	CCC	C	G	0	35	false	false	transversion	non-CpG	5040	3	6	601
5_prime_UTR_variant	CCC	C	G	0	35	false	false	transversion	non-CpG	8128	3	6	601
5_prime_UTR_variant	CCC	C	G	0	35	false	false	transversion	non-CpG	9197	3	6	601
5_prime_UTR_variant	CCC	C	G	0	35	false	false	transversion	non-CpG	10000	4	7	601
5_prime_UTR_variant	CCC	C	G	0	35	false	false	transversion	non-CpG	10824	4	7	601
5_prime_UTR_variant	CCC	C	G	0	35	false	false	transversion	non-CpG	15000	5	8	601
5_prime_UTR_variant	CCC	C	G	0	35	false	false	transversion	non-CpG	15308	5	8	601
5_prime_UTR_variant	CCC	C	G	0	35	false	false	transversion	non-CpG	17296	5	8	601
5_prime_UTR_variant	CCC	C	G	0	35	false	false	transversion	non-CpG	20000	8	11	601
5_prime_UTR_variant	CCC	C	G	0	35	false	false	transversion	non-CpG	25000	8	11	601
5_prime_UTR_variant	CCC	C	G	0	35	false	false	transversion	non-CpG	30000	11	14	601
5_prime_UTR_variant	CCC	C	G	0	35	false	false	transversion	non-CpG	35000	13	16	601
5_prime_UTR_variant	CCC	C	G	0	35	false	false	transversion	non-CpG	40000	12	16	601
5_prime_UTR_variant	CCC	C	G	0	35	false	false	transversion	non-CpG	45000	13	17	601
5_prime_UTR_variant	CCC	C	G	0	35	false	false	transversion	non-CpG	50000	13	17	601
5_prime_UTR_variant	CCC	C	G	0	35	false	false	transversion	non-CpG	55000	13	18	601
5_prime_UTR_variant	CCC	C	G	0	35	false	false	transversion	non-CpG	56885	15	20	601
5_prime_UTR_variant	CCC	C	G	0	35	false	false	transversion	non-CpG	60000	16	21	601
5_prime_UTR_variant	CCC	C	G	0	35	false	false	transversion	non-CpG	65000	18	23	601
5_prime_UTR_variant	CCC	C	G	0	35	false	false	transversion	non-CpG	70000	17	23	601
5_prime_UTR_variant	CCC	C	G	0	35	false	false	transversion	non-CpG	75000	16	23	601
5_prime_UTR_variant	CCC	C	G	0	35	false	false	transversion	non-CpG	80000	15	23	601
5_prime_UTR_variant	CCC	C	G	0	35	false	false	transversion	non-CpG	85000	14	23	601
5_prime_UTR_variant	CCC	C	G	0	35	false	false	transversion	non-CpG	90000	13	23	601
5_prime_UTR_variant	CCC	C	G	0	35	false	false	transversion	non-CpG	95000	13	23	601
5_prime_UTR_variant	CCC	C	G	0	35	false	false	transversion	non-CpG	100000	15	26	601
5_prime_UTR_variant	CCC	C	G	0	35	false	false	transversion	non-CpG	110000	15	26	601
5_prime_UTR_variant	CCC	C	G	0	35	false	false	transversion	non-CpG	120000	17	29	601
5_prime_UTR_variant	CCC	C	G	0	35	false	false	transversion	non-CpG	125748	20	32	601
5_prime_UTR_variant	CCC	C	G	0	36	false	false	transversion	non-CpG	10	0	0	607
5_prime_UTR_variant	CCC	C	G	0	36	false	false	transversion	non-CpG	20	0	0	607
5_prime_UTR_variant	CCC	C	G	0	36	false	false	transversion	non-CpG	50	0	0	607
5_prime_UTR_variant	CCC	C	G	0	36	false	false	transversion	non-CpG	100	1	1	607
5_prime_UTR_variant	CCC	C	G	0	36	false	false	transversion	non-CpG	200	1	1	607
5_prime_UTR_variant	CCC	C	G	0	36	false	false	transversion	non-CpG	500	0	1	607
5_prime_UTR_variant	CCC	C	G	0	36	false	false	transversion	non-CpG	1000	0	1	607
5_prime_UTR_variant	CCC	C	G	0	36	false	false	transversion	non-CpG	2000	0	1	607
5_prime_UTR_variant	CCC	C	G	0	36	false	false	transversion	non-CpG	3070	2	3	607
5_prime_UTR_variant	CCC	C	G	0	36	false	false	transversion	non-CpG	5000	3	4	607
5_prime_UTR_variant	CCC	C	G	0	36	false	false	transversion	non-CpG	5040	3	4	607
5_prime_UTR_variant	CCC	C	G	0	36	false	false	transversion	non-CpG	8128	2	5	607
5_prime_UTR_variant	CCC	C	G	0	36	false	false	transversion	non-CpG	9197	2	5	607
5_prime_UTR_variant	CCC	C	G	0	36	false	false	transversion	non-CpG	10000	3	6	607
5_prime_UTR_variant	CCC	C	G	0	36	false	false	transversion	non-CpG	10824	5	8	607
5_prime_UTR_variant	CCC	C	G	0	36	false	false	transversion	non-CpG	15000	6	10	607
5_prime_UTR_variant	CCC	C	G	0	36	false	false	transversion	non-CpG	15308	6	10	607
5_prime_UTR_variant	CCC	C	G	0	36	false	false	transversion	non-CpG	17296	8	12	607
5_prime_UTR_variant	CCC	C	G	0	36	false	false	transversion	non-CpG	20000	9	14	607
5_prime_UTR_variant	CCC	C	G	0	36	false	false	transversion	non-CpG	25000	7	14	607
5_prime_UTR_variant	CCC	C	G	0	36	false	false	transversion	non-CpG	30000	9	18	607
5_prime_UTR_variant	CCC	C	G	0	36	false	false	transversion	non-CpG	35000	12	21	607
5_prime_UTR_variant	CCC	C	G	0	36	false	false	transversion	non-CpG	40000	13	22	607
5_prime_UTR_variant	CCC	C	G	0	36	false	false	transversion	non-CpG	45000	12	23	607
5_prime_UTR_variant	CCC	C	G	0	36	false	false	transversion	non-CpG	50000	12	24	607
5_prime_UTR_variant	CCC	C	G	0	36	false	false	transversion	non-CpG	55000	13	26	607
5_prime_UTR_variant	CCC	C	G	0	36	false	false	transversion	non-CpG	56885	13	26	607
5_prime_UTR_variant	CCC	C	G	0	36	false	false	transversion	non-CpG	60000	13	26	607
5_prime_UTR_variant	CCC	C	G	0	36	false	false	transversion	non-CpG	65000	14	28	607
5_prime_UTR_variant	CCC	C	G	0	36	false	false	transversion	non-CpG	70000	14	29	607
5_prime_UTR_variant	CCC	C	G	0	36	false	false	transversion	non-CpG	75000	14	29	607
5_prime_UTR_variant	CCC	C	G	0	36	false	false	transversion	non-CpG	80000	15	30	607
5_prime_UTR_variant	CCC	C	G	0	36	false	false	transversion	non-CpG	85000	15	30	607
5_prime_UTR_variant	CCC	C	G	0	36	false	false	transversion	non-CpG	90000	16	31	607
5_prime_UTR_variant	CCC	C	G	0	36	false	false	transversion	non-CpG	95000	16	32	607
5_prime_UTR_variant	CCC	C	G	0	36	false	false	transversion	non-CpG	100000	17	33	607
5_prime_UTR_variant	CCC	C	G	0	36	false	false	transversion	non-CpG	110000	19	35	607
5_prime_UTR_variant	CCC	C	G	0	36	false	false	transversion	non-CpG	120000	20	36	607
5_prime_UTR_variant	CCC	C	G	0	36	false	false	transversion	non-CpG	125748	20	36	607
5_prime_UTR_variant	CCC	C	G	0	37	false	false	transversion	non-CpG	10	0	0	536
5_prime_UTR_variant	CCC	C	G	0	37	false	false	transversion	non-CpG	20	0	0	536
5_prime_UTR_variant	CCC	C	G	0	37	false	false	transversion	non-CpG	50	0	0	536
5_prime_UTR_variant	CCC	C	G	0	37	false	false	transversion	non-CpG	100	0	0	536
5_prime_UTR_variant	CCC	C	G	0	37	false	false	transversion	non-CpG	200	0	0	536
5_prime_UTR_variant	CCC	C	G	0	37	false	false	transversion	non-CpG	500	1	2	536
5_prime_UTR_variant	CCC	C	G	0	37	false	false	transversion	non-CpG	1000	2	3	536
5_prime_UTR_variant	CCC	C	G	0	37	false	false	transversion	non-CpG	2000	0	3	536
5_prime_UTR_variant	CCC	C	G	0	37	false	false	transversion	non-CpG	3070	0	3	536
5_prime_UTR_variant	CCC	C	G	0	37	false	false	transversion	non-CpG	5000	1	4	536
5_prime_UTR_variant	CCC	C	G	0	37	false	false	transversion	non-CpG	5040	1	4	536
5_prime_UTR_variant	CCC	C	G	0	37	false	false	transversion	non-CpG	8128	1	5	536
5_prime_UTR_variant	CCC	C	G	0	37	false	false	transversion	non-CpG	9197	1	5	536
5_prime_UTR_variant	CCC	C	G	0	37	false	false	transversion	non-CpG	10000	2	6	536
5_prime_UTR_variant	CCC	C	G	0	37	false	false	transversion	non-CpG	10824	2	6	536
5_prime_UTR_variant	CCC	C	G	0	37	false	false	transversion	non-CpG	15000	5	9	536
5_prime_UTR_variant	CCC	C	G	0	37	false	false	transversion	non-CpG	15308	5	9	536
5_prime_UTR_variant	CCC	C	G	0	37	false	false	transversion	non-CpG	17296	6	10	536
5_prime_UTR_variant	CCC	C	G	0	37	false	false	transversion	non-CpG	20000	7	11	536
5_prime_UTR_variant	CCC	C	G	0	37	false	false	transversion	non-CpG	25000	10	15	536
5_prime_UTR_variant	CCC	C	G	0	37	false	false	transversion	non-CpG	30000	12	18	536
5_prime_UTR_variant	CCC	C	G	0	37	false	false	transversion	non-CpG	35000	13	20	536
5_prime_UTR_variant	CCC	C	G	0	37	false	false	transversion	non-CpG	40000	13	21	536
5_prime_UTR_variant	CCC	C	G	0	37	false	false	transversion	non-CpG	45000	13	22	536
5_prime_UTR_variant	CCC	C	G	0	37	false	false	transversion	non-CpG	50000	13	22	536
5_prime_UTR_variant	CCC	C	G	0	37	false	false	transversion	non-CpG	55000	14	23	536
5_prime_UTR_variant	CCC	C	G	0	37	false	false	transversion	non-CpG	56885	14	24	536
5_prime_UTR_variant	CCC	C	G	0	37	false	false	transversion	non-CpG	60000	14	25	536
5_prime_UTR_variant	CCC	C	G	0	37	false	false	transversion	non-CpG	65000	15	26	536
5_prime_UTR_variant	CCC	C	G	0	37	false	false	transversion	non-CpG	70000	15	27	536
5_prime_UTR_variant	CCC	C	G	0	37	false	false	transversion	non-CpG	75000	15	27	536
5_prime_UTR_variant	CCC	C	G	0	37	false	false	transversion	non-CpG	80000	14	27	536
5_prime_UTR_variant	CCC	C	G	0	37	false	false	transversion	non-CpG	85000	13	27	536
5_prime_UTR_variant	CCC	C	G	0	37	false	false	transversion	non-CpG	90000	14	28	536
5_prime_UTR_variant	CCC	C	G	0	37	false	false	transversion	non-CpG	95000	15	29	536
5_prime_UTR_variant	CCC	C	G	0	37	false	false	transversion	non-CpG	100000	15	30	536
5_prime_UTR_variant	CCC	C	G	0	37	false	false	transversion	non-CpG	110000	19	34	536
5_prime_UTR_variant	CCC	C	G	0	37	false	false	transversion	non-CpG	120000	19	34	536
5_prime_UTR_variant	CCC	C	G	0	37	false	false	transversion	non-CpG	125748	21	36	536
5_prime_UTR_variant	CCC	C	G	0	38	false	false	transversion	non-CpG	10	0	0	536
5_prime_UTR_variant	CCC	C	G	0	38	false	false	transversion	non-CpG	20	0	0	536
5_prime_UTR_variant	CCC	C	G	0	38	false	false	transversion	non-CpG	50	0	0	536
5_prime_UTR_variant	CCC	C	G	0	38	false	false	transversion	non-CpG	100	0	0	536
5_prime_UTR_variant	CCC	C	G	0	38	false	false	transversion	non-CpG	200	0	0	536
5_prime_UTR_variant	CCC	C	G	0	38	false	false	transversion	non-CpG	500	0	0	536
5_prime_UTR_variant	CCC	C	G	0	38	false	false	transversion	non-CpG	1000	0	0	536
5_prime_UTR_variant	CCC	C	G	0	38	false	false	transversion	non-CpG	2000	1	2	536
5_prime_UTR_variant	CCC	C	G	0	38	false	false	transversion	non-CpG	3070	1	2	536
5_prime_UTR_variant	CCC	C	G	0	38	false	false	transversion	non-CpG	5000	1	3	536
5_prime_UTR_variant	CCC	C	G	0	38	false	false	transversion	non-CpG	5040	1	3	536
5_prime_UTR_variant	CCC	C	G	0	38	false	false	transversion	non-CpG	8128	1	4	536
5_prime_UTR_variant	CCC	C	G	0	38	false	false	transversion	non-CpG	9197	3	6	536
5_prime_UTR_variant	CCC	C	G	0	38	false	false	transversion	non-CpG	10000	3	6	536
5_prime_UTR_variant	CCC	C	G	0	38	false	false	transversion	non-CpG	10824	4	7	536
5_prime_UTR_variant	CCC	C	G	0	38	false	false	transversion	non-CpG	15000	5	8	536
5_prime_UTR_variant	CCC	C	G	0	38	false	false	transversion	non-CpG	15308	5	8	536
5_prime_UTR_variant	CCC	C	G	0	38	false	false	transversion	non-CpG	17296	6	9	536
5_prime_UTR_variant	CCC	C	G	0	38	false	false	transversion	non-CpG	20000	5	10	536
5_prime_UTR_variant	CCC	C	G	0	38	false	false	transversion	non-CpG	25000	5	11	536
5_prime_UTR_variant	CCC	C	G	0	38	false	false	transversion	non-CpG	30000	7	14	536
5_prime_UTR_variant	CCC	C	G	0	38	false	false	transversion	non-CpG	35000	8	16	536
5_prime_UTR_variant	CCC	C	G	0	38	false	false	transversion	non-CpG	40000	8	17	536
5_prime_UTR_variant	CCC	C	G	0	38	false	false	transversion	non-CpG	45000	11	20	536
5_prime_UTR_variant	CCC	C	G	0	38	false	false	transversion	non-CpG	50000	13	23	536
5_prime_UTR_variant	CCC	C	G	0	38	false	false	transversion	non-CpG	55000	14	24	536
5_prime_UTR_variant	CCC	C	G	0	38	false	false	transversion	non-CpG	56885	16	26	536
5_prime_UTR_variant	CCC	C	G	0	38	false	false	transversion	non-CpG	60000	15	26	536
5_prime_UTR_variant	CCC	C	G	0	38	false	false	transversion	non-CpG	65000	17	28	536
5_prime_UTR_variant	CCC	C	G	0	38	false	false	transversion	non-CpG	70000	17	29	536
5_prime_UTR_variant	CCC	C	G	0	38	false	false	transversion	non-CpG	75000	20	32	536
5_prime_UTR_variant	CCC	C	G	0	38	false	false	transversion	non-CpG	80000	22	35	536
5_prime_UTR_variant	CCC	C	G	0	38	false	false	transversion	non-CpG	85000	21	35	536
5_prime_UTR_variant	CCC	C	G	0	38	false	false	transversion	non-CpG	90000	22	37	536
5_prime_UTR_variant	CCC	C	G	0	38	false	false	transversion	non-CpG	95000	22	37	536
5_prime_UTR_variant	CCC	C	G	0	38	false	false	transversion	non-CpG	100000	23	38	536
5_prime_UTR_variant	CCC	C	G	0	38	false	false	transversion	non-CpG	110000	24	41	536
5_prime_UTR_variant	CCC	C	G	0	38	false	false	transversion	non-CpG	120000	24	44	536
5_prime_UTR_variant	CCC	C	G	0	38	false	false	transversion	non-CpG	125748	25	45	536
5_prime_UTR_variant	CCC	C	G	0	39	false	false	transversion	non-CpG	10	0	1	563
5_prime_UTR_variant	CCC	C	G	0	39	false	false	transversion	non-CpG	20	0	1	563
5_prime_UTR_variant	CCC	C	G	0	39	false	false	transversion	non-CpG	50	0	1	563
5_prime_UTR_variant	CCC	C	G	0	39	false	false	transversion	non-CpG	100	0	1	563
5_prime_UTR_variant	CCC	C	G	0	39	false	false	transversion	non-CpG	200	1	2	563
5_prime_UTR_variant	CCC	C	G	0	39	false	false	transversion	non-CpG	500	1	2	563
5_prime_UTR_variant	CCC	C	G	0	39	false	false	transversion	non-CpG	1000	1	2	563
5_prime_UTR_variant	CCC	C	G	0	39	false	false	transversion	non-CpG	2000	2	3	563
5_prime_UTR_variant	CCC	C	G	0	39	false	false	transversion	non-CpG	3070	2	4	563
5_prime_UTR_variant	CCC	C	G	0	39	false	false	transversion	non-CpG	5000	2	4	563
5_prime_UTR_variant	CCC	C	G	0	39	false	false	transversion	non-CpG	5040	2	4	563
5_prime_UTR_variant	CCC	C	G	0	39	false	false	transversion	non-CpG	8128	4	6	563
5_prime_UTR_variant	CCC	C	G	0	39	false	false	transversion	non-CpG	9197	4	6	563
5_prime_UTR_variant	CCC	C	G	0	39	false	false	transversion	non-CpG	10000	3	6	563
5_prime_UTR_variant	CCC	C	G	0	39	false	false	transversion	non-CpG	10824	3	7	563
5_prime_UTR_variant	CCC	C	G	0	39	false	false	transversion	non-CpG	15000	3	8	563
5_prime_UTR_variant	CCC	C	G	0	39	false	false	transversion	non-CpG	15308	3	8	563
5_prime_UTR_variant	CCC	C	G	0	39	false	false	transversion	non-CpG	17296	4	9	563
5_prime_UTR_variant	CCC	C	G	0	39	false	false	transversion	non-CpG	20000	5	10	563
5_prime_UTR_variant	CCC	C	G	0	39	false	false	transversion	non-CpG	25000	8	13	563
5_prime_UTR_variant	CCC	C	G	0	39	false	false	transversion	non-CpG	30000	9	15	563
5_prime_UTR_variant	CCC	C	G	0	39	false	false	transversion	non-CpG	35000	11	17	563
5_prime_UTR_variant	CCC	C	G	0	39	false	false	transversion	non-CpG	40000	13	19	563
5_prime_UTR_variant	CCC	C	G	0	39	false	false	transversion	non-CpG	45000	12	21	563
5_prime_UTR_variant	CCC	C	G	0	39	false	false	transversion	non-CpG	50000	14	23	563
5_prime_UTR_variant	CCC	C	G	0	39	false	false	transversion	non-CpG	55000	17	26	563
5_prime_UTR_variant	CCC	C	G	0	39	false	false	transversion	non-CpG	56885	19	28	563
5_prime_UTR_variant	CCC	C	G	0	39	false	false	transversion	non-CpG	60000	20	29	563
5_prime_UTR_variant	CCC	C	G	0	39	false	false	transversion	non-CpG	65000	18	30	563
5_prime_UTR_variant	CCC	C	G	0	39	false	false	transversion	non-CpG	70000	20	32	563
5_prime_UTR_variant	CCC	C	G	0	39	false	false	transversion	non-CpG	75000	21	34	563
5_prime_UTR_variant	CCC	C	G	0	39	false	false	transversion	non-CpG	80000	21	36	563
5_prime_UTR_variant	CCC	C	G	0	39	false	false	transversion	non-CpG	85000	25	40	563
5_prime_UTR_variant	CCC	C	G	0	39	false	false	transversion	non-CpG	90000	23	40	563
5_prime_UTR_variant	CCC	C	G	0	39	false	false	transversion	non-CpG	95000	24	42	563
5_prime_UTR_variant	CCC	C	G	0	39	false	false	transversion	non-CpG	100000	25	43	563
5_prime_UTR_variant	CCC	C	G	0	39	false	false	transversion	non-CpG	110000	24	45	563
5_prime_UTR_variant	CCC	C	G	0	39	false	false	transversion	non-CpG	120000	28	49	563
5_prime_UTR_variant	CCC	C	G	0	39	false	false	transversion	non-CpG	125748	28	50	563
5_prime_UTR_variant	CCC	C	G	0	40	false	false	transversion	non-CpG	10	0	0	519
5_prime_UTR_variant	CCC	C	G	0	40	false	false	transversion	non-CpG	20	0	0	519
5_prime_UTR_variant	CCC	C	G	0	40	false	false	transversion	non-CpG	50	0	0	519
5_prime_UTR_variant	CCC	C	G	0	40	false	false	transversion	non-CpG	100	0	0	519
5_prime_UTR_variant	CCC	C	G	0	40	false	false	transversion	non-CpG	200	0	0	519
5_prime_UTR_variant	CCC	C	G	0	40	false	false	transversion	non-CpG	500	0	0	519
5_prime_UTR_variant	CCC	C	G	0	40	false	false	transversion	non-CpG	1000	0	1	519
5_prime_UTR_variant	CCC	C	G	0	40	false	false	transversion	non-CpG	2000	1	2	519
5_prime_UTR_variant	CCC	C	G	0	40	false	false	transversion	non-CpG	3070	1	2	519
5_prime_UTR_variant	CCC	C	G	0	40	false	false	transversion	non-CpG	5000	1	2	519
5_prime_UTR_variant	CCC	C	G	0	40	false	false	transversion	non-CpG	5040	1	2	519
5_prime_UTR_variant	CCC	C	G	0	40	false	false	transversion	non-CpG	8128	2	5	519
5_prime_UTR_variant	CCC	C	G	0	40	false	false	transversion	non-CpG	9197	2	5	519
5_prime_UTR_variant	CCC	C	G	0	40	false	false	transversion	non-CpG	10000	2	5	519
5_prime_UTR_variant	CCC	C	G	0	40	false	false	transversion	non-CpG	10824	3	6	519
5_prime_UTR_variant	CCC	C	G	0	40	false	false	transversion	non-CpG	15000	6	9	519
5_prime_UTR_variant	CCC	C	G	0	40	false	false	transversion	non-CpG	15308	7	10	519
5_prime_UTR_variant	CCC	C	G	0	40	false	false	transversion	non-CpG	17296	7	10	519
5_prime_UTR_variant	CCC	C	G	0	40	false	false	transversion	non-CpG	20000	6	11	519
5_prime_UTR_variant	CCC	C	G	0	40	false	false	transversion	non-CpG	25000	6	11	519
5_prime_UTR_variant	CCC	C	G	0	40	false	false	transversion	non-CpG	30000	6	11	519
5_prime_UTR_variant	CCC	C	G	0	40	false	false	transversion	non-CpG	35000	6	11	519
5_prime_UTR_variant	CCC	C	G	0	40	false	false	transversion	non-CpG	40000	9	14	519
5_prime_UTR_variant	CCC	C	G	0	40	false	false	transversion	non-CpG	45000	9	15	519
5_prime_UTR_variant	CCC	C	G	0	40	false	false	transversion	non-CpG	50000	8	15	519
5_prime_UTR_variant	CCC	C	G	0	40	false	false	transversion	non-CpG	55000	11	18	519
5_prime_UTR_variant	CCC	C	G	0	40	false	false	transversion	non-CpG	56885	12	19	519
5_prime_UTR_variant	CCC	C	G	0	40	false	false	transversion	non-CpG	60000	13	20	519
5_prime_UTR_variant	CCC	C	G	0	40	false	false	transversion	non-CpG	65000	16	23	519
5_prime_UTR_variant	CCC	C	G	0	40	false	false	transversion	non-CpG	70000	15	23	519
5_prime_UTR_variant	CCC	C	G	0	40	false	false	transversion	non-CpG	75000	16	24	519
5_prime_UTR_variant	CCC	C	G	0	40	false	false	transversion	non-CpG	80000	15	24	519
5_prime_UTR_variant	CCC	C	G	0	40	false	false	transversion	non-CpG	85000	16	25	519
5_prime_UTR_variant	CCC	C	G	0	40	false	false	transversion	non-CpG	90000	15	26	519
5_prime_UTR_variant	CCC	C	G	0	40	false	false	transversion	non-CpG	95000	15	27	519
5_prime_UTR_variant	CCC	C	G	0	40	false	false	transversion	non-CpG	100000	15	27	519
5_prime_UTR_variant	CCC	C	G	0	40	false	false	transversion	non-CpG	110000	17	30	519
5_prime_UTR_variant	CCC	C	G	0	40	false	false	transversion	non-CpG	120000	19	32	519
5_prime_UTR_variant	CCC	C	G	0	40	false	false	transversion	non-CpG	125748	18	32	519
5_prime_UTR_variant	CCC	C	G	0	41	false	false	transversion	non-CpG	10	0	0	513
5_prime_UTR_variant	CCC	C	G	0	41	false	false	transversion	non-CpG	20	0	0	513
5_prime_UTR_variant	CCC	C	G	0	41	false	false	transversion	non-CpG	50	0	0	513
5_prime_UTR_variant	CCC	C	G	0	41	false	false	transversion	non-CpG	100	1	1	513
5_prime_UTR_variant	CCC	C	G	0	41	false	false	transversion	non-CpG	200	1	1	513
5_prime_UTR_variant	CCC	C	G	0	41	false	false	transversion	non-CpG	500	1	1	513
5_prime_UTR_variant	CCC	C	G	0	41	false	false	transversion	non-CpG	1000	0	1	513
5_prime_UTR_variant	CCC	C	G	0	41	false	false	transversion	non-CpG	2000	1	2	513
5_prime_UTR_variant	CCC	C	G	0	41	false	false	transversion	non-CpG	3070	1	3	513
5_prime_UTR_variant	CCC	C	G	0	41	false	false	transversion	non-CpG	5000	0	3	513
5_prime_UTR_variant	CCC	C	G	0	41	false	false	transversion	non-CpG	5040	0	3	513
5_prime_UTR_variant	CCC	C	G	0	41	false	false	transversion	non-CpG	8128	2	5	513
5_prime_UTR_variant	CCC	C	G	0	41	false	false	transversion	non-CpG	9197	2	5	513
5_prime_UTR_variant	CCC	C	G	0	41	false	false	transversion	non-CpG	10000	2	5	513
5_prime_UTR_variant	CCC	C	G	0	41	false	false	transversion	non-CpG	10824	3	6	513
5_prime_UTR_variant	CCC	C	G	0	41	false	false	transversion	non-CpG	15000	3	8	513
5_prime_UTR_variant	CCC	C	G	0	41	false	false	transversion	non-CpG	15308	4	9	513
5_prime_UTR_variant	CCC	C	G	0	41	false	false	transversion	non-CpG	17296	4	9	513
5_prime_UTR_variant	CCC	C	G	0	41	false	false	transversion	non-CpG	20000	5	11	513
5_prime_UTR_variant	CCC	C	G	0	41	false	false	transversion	non-CpG	25000	5	11	513
5_prime_UTR_variant	CCC	C	G	0	41	false	false	transversion	non-CpG	30000	6	12	513
5_prime_UTR_variant	CCC	C	G	0	41	false	false	transversion	non-CpG	35000	8	14	513
5_prime_UTR_variant	CCC	C	G	0	41	false	false	transversion	non-CpG	40000	6	14	513
5_prime_UTR_variant	CCC	C	G	0	41	false	false	transversion	non-CpG	45000	7	15	513
5_prime_UTR_variant	CCC	C	G	0	41	false	false	transversion	non-CpG	50000	9	17	513
5_prime_UTR_variant	CCC	C	G	0	41	false	false	transversion	non-CpG	55000	10	18	513
5_prime_UTR_variant	CCC	C	G	0	41	false	false	transversion	non-CpG	56885	10	18	513
5_prime_UTR_variant	CCC	C	G	0	41	false	false	transversion	non-CpG	60000	12	20	513
5_prime_UTR_variant	CCC	C	G	0	41	false	false	transversion	non-CpG	65000	12	20	513
5_prime_UTR_variant	CCC	C	G	0	41	false	false	transversion	non-CpG	70000	13	22	513
5_prime_UTR_variant	CCC	C	G	0	41	false	false	transversion	non-CpG	75000	17	26	513
5_prime_UTR_variant	CCC	C	G	0	41	false	false	transversion	non-CpG	80000	19	28	513
5_prime_UTR_variant	CCC	C	G	0	41	false	false	transversion	non-CpG	85000	19	28	513
5_prime_UTR_variant	CCC	C	G	0	41	false	false	transversion	non-CpG	90000	19	29	513
5_prime_UTR_variant	CCC	C	G	0	41	false	false	transversion	non-CpG	95000	20	30	513
5_prime_UTR_variant	CCC	C	G	0	41	false	false	transversion	non-CpG	100000	22	33	513
5_prime_UTR_variant	CCC	C	G	0	41	false	false	transversion	non-CpG	110000	23	35	513
5_prime_UTR_variant	CCC	C	G	0	41	false	false	transversion	non-CpG	120000	23	37	513
5_prime_UTR_variant	CCC	C	G	0	41	false	false	transversion	non-CpG	125748	23	37	513
5_prime_UTR_variant	CCC	C	G	0	42	false	false	transversion	non-CpG	10	0	0	479
5_prime_UTR_variant	CCC	C	G	0	42	false	false	transversion	non-CpG	20	0	0	479
5_prime_UTR_variant	CCC	C	G	0	42	false	false	transversion	non-CpG	50	0	0	479
5_prime_UTR_variant	CCC	C	G	0	42	false	false	transversion	non-CpG	100	0	0	479
5_prime_UTR_variant	CCC	C	G	0	42	false	false	transversion	non-CpG	200	0	0	479
5_prime_UTR_variant	CCC	C	G	0	42	false	false	transversion	non-CpG	500	0	0	479
5_prime_UTR_variant	CCC	C	G	0	42	false	false	transversion	non-CpG	1000	1	1	479
5_prime_UTR_variant	CCC	C	G	0	42	false	false	transversion	non-CpG	2000	3	3	479
5_prime_UTR_variant	CCC	C	G	0	42	false	false	transversion	non-CpG	3070	5	5	479
5_prime_UTR_variant	CCC	C	G	0	42	false	false	transversion	non-CpG	5000	7	7	479
5_prime_UTR_variant	CCC	C	G	0	42	false	false	transversion	non-CpG	5040	7	7	479
5_prime_UTR_variant	CCC	C	G	0	42	false	false	transversion	non-CpG	8128	5	8	479
5_prime_UTR_variant	CCC	C	G	0	42	false	false	transversion	non-CpG	9197	6	9	479
5_prime_UTR_variant	CCC	C	G	0	42	false	false	transversion	non-CpG	10000	6	9	479
5_prime_UTR_variant	CCC	C	G	0	42	false	false	transversion	non-CpG	10824	6	9	479
5_prime_UTR_variant	CCC	C	G	0	42	false	false	transversion	non-CpG	15000	6	9	479
5_prime_UTR_variant	CCC	C	G	0	42	false	false	transversion	non-CpG	15308	6	9	479
5_prime_UTR_variant	CCC	C	G	0	42	false	false	transversion	non-CpG	17296	6	9	479
5_prime_UTR_variant	CCC	C	G	0	42	false	false	transversion	non-CpG	20000	5	9	479
5_prime_UTR_variant	CCC	C	G	0	42	false	false	transversion	non-CpG	25000	7	11	479
5_prime_UTR_variant	CCC	C	G	0	42	false	false	transversion	non-CpG	30000	11	15	479
5_prime_UTR_variant	CCC	C	G	0	42	false	false	transversion	non-CpG	35000	11	16	479
5_prime_UTR_variant	CCC	C	G	0	42	false	false	transversion	non-CpG	40000	10	16	479
5_prime_UTR_variant	CCC	C	G	0	42	false	false	transversion	non-CpG	45000	14	20	479
5_prime_UTR_variant	CCC	C	G	0	42	false	false	transversion	non-CpG	50000	16	22	479
5_prime_UTR_variant	CCC	C	G	0	42	false	false	transversion	non-CpG	55000	18	25	479
5_prime_UTR_variant	CCC	C	G	0	42	false	false	transversion	non-CpG	56885	19	26	479
5_prime_UTR_variant	CCC	C	G	0	42	false	false	transversion	non-CpG	60000	19	27	479
5_prime_UTR_variant	CCC	C	G	0	42	false	false	transversion	non-CpG	65000	17	27	479
5_prime_UTR_variant	CCC	C	G	0	42	false	false	transversion	non-CpG	70000	16	27	479
5_prime_UTR_variant	CCC	C	G	0	42	false	false	transversion	non-CpG	75000	14	28	479
5_prime_UTR_variant	CCC	C	G	0	42	false	false	transversion	non-CpG	80000	14	28	479
5_prime_UTR_variant	CCC	C	G	0	42	false	false	transversion	non-CpG	85000	14	29	479
5_prime_UTR_variant	CCC	C	G	0	42	false	false	transversion	non-CpG	90000	14	29	479
5_prime_UTR_variant	CCC	C	G	0	42	false	false	transversion	non-CpG	95000	15	30	479
5_prime_UTR_variant	CCC	C	G	0	42	false	false	transversion	non-CpG	100000	16	31	479
5_prime_UTR_variant	CCC	C	G	0	42	false	false	transversion	non-CpG	110000	17	32	479
5_prime_UTR_variant	CCC	C	G	0	42	false	false	transversion	non-CpG	120000	17	33	479
5_prime_UTR_variant	CCC	C	G	0	42	false	false	transversion	non-CpG	125748	17	33	479
5_prime_UTR_variant	CCC	C	G	0	43	false	false	transversion	non-CpG	10	0	0	473
5_prime_UTR_variant	CCC	C	G	0	43	false	false	transversion	non-CpG	20	0	0	473
5_prime_UTR_variant	CCC	C	G	0	43	false	false	transversion	non-CpG	50	0	0	473
5_prime_UTR_variant	CCC	C	G	0	43	false	false	transversion	non-CpG	100	0	0	473
5_prime_UTR_variant	CCC	C	G	0	43	false	false	transversion	non-CpG	200	0	0	473
5_prime_UTR_variant	CCC	C	G	0	43	false	false	transversion	non-CpG	500	1	1	473
5_prime_UTR_variant	CCC	C	G	0	43	false	false	transversion	non-CpG	1000	0	1	473
5_prime_UTR_variant	CCC	C	G	0	43	false	false	transversion	non-CpG	2000	1	2	473
5_prime_UTR_variant	CCC	C	G	0	43	false	false	transversion	non-CpG	3070	2	3	473
5_prime_UTR_variant	CCC	C	G	0	43	false	false	transversion	non-CpG	5000	4	5	473
5_prime_UTR_variant	CCC	C	G	0	43	false	false	transversion	non-CpG	5040	4	5	473
5_prime_UTR_variant	CCC	C	G	0	43	false	false	transversion	non-CpG	8128	2	5	473
5_prime_UTR_variant	CCC	C	G	0	43	false	false	transversion	non-CpG	9197	2	5	473
5_prime_UTR_variant	CCC	C	G	0	43	false	false	transversion	non-CpG	10000	2	5	473
5_prime_UTR_variant	CCC	C	G	0	43	false	false	transversion	non-CpG	10824	3	6	473
5_prime_UTR_variant	CCC	C	G	0	43	false	false	transversion	non-CpG	15000	3	7	473
5_prime_UTR_variant	CCC	C	G	0	43	false	false	transversion	non-CpG	15308	3	7	473
5_prime_UTR_variant	CCC	C	G	0	43	false	false	transversion	non-CpG	17296	3	8	473
5_prime_UTR_variant	CCC	C	G	0	43	false	false	transversion	non-CpG	20000	5	10	473
5_prime_UTR_variant	CCC	C	G	0	43	false	false	transversion	non-CpG	25000	8	13	473
5_prime_UTR_variant	CCC	C	G	0	43	false	false	transversion	non-CpG	30000	11	17	473
5_prime_UTR_variant	CCC	C	G	0	43	false	false	transversion	non-CpG	35000	10	17	473
5_prime_UTR_variant	CCC	C	G	0	43	false	false	transversion	non-CpG	40000	10	17	473
5_prime_UTR_variant	CCC	C	G	0	43	false	false	transversion	non-CpG	45000	10	17	473
5_prime_UTR_variant	CCC	C	G	0	43	false	false	transversion	non-CpG	50000	11	18	473
5_prime_UTR_variant	CCC	C	G	0	43	false	false	transversion	non-CpG	55000	12	20	473
5_prime_UTR_variant	CCC	C	G	0	43	false	false	transversion	non-CpG	56885	12	20	473
5_prime_UTR_variant	CCC	C	G	0	43	false	false	transversion	non-CpG	60000	13	21	473
5_prime_UTR_variant	CCC	C	G	0	43	false	false	transversion	non-CpG	65000	14	22	473
5_prime_UTR_variant	CCC	C	G	0	43	false	false	transversion	non-CpG	70000	14	23	473
5_prime_UTR_variant	CCC	C	G	0	43	false	false	transversion	non-CpG	75000	14	23	473
5_prime_UTR_variant	CCC	C	G	0	43	false	false	transversion	non-CpG	80000	13	24	473
5_prime_UTR_variant	CCC	C	G	0	43	false	false	transversion	non-CpG	85000	14	25	473
5_prime_UTR_variant	CCC	C	G	0	43	false	false	transversion	non-CpG	90000	14	25	473
5_prime_UTR_variant	CCC	C	G	0	43	false	false	transversion	non-CpG	95000	14	25	473
5_prime_UTR_variant	CCC	C	G	0	43	false	false	transversion	non-CpG	100000	16	27	473
5_prime_UTR_variant	CCC	C	G	0	43	false	false	transversion	non-CpG	110000	19	31	473
5_prime_UTR_variant	CCC	C	G	0	43	false	false	transversion	non-CpG	120000	21	33	473
5_prime_UTR_variant	CCC	C	G	0	43	false	false	transversion	non-CpG	125748	21	34	473
5_prime_UTR_variant	CCC	C	G	0	44	false	false	transversion	non-CpG	10	0	1	459
5_prime_UTR_variant	CCC	C	G	0	44	false	false	transversion	non-CpG	20	0	1	459
5_prime_UTR_variant	CCC	C	G	0	44	false	false	transversion	non-CpG	50	0	1	459
5_prime_UTR_variant	CCC	C	G	0	44	false	false	transversion	non-CpG	100	0	1	459
5_prime_UTR_variant	CCC	C	G	0	44	false	false	transversion	non-CpG	200	0	1	459
5_prime_UTR_variant	CCC	C	G	0	44	false	false	transversion	non-CpG	500	0	1	459
5_prime_UTR_variant	CCC	C	G	0	44	false	false	transversion	non-CpG	1000	0	1	459
5_prime_UTR_variant	CCC	C	G	0	44	false	false	transversion	non-CpG	2000	1	2	459
5_prime_UTR_variant	CCC	C	G	0	44	false	false	transversion	non-CpG	3070	3	4	459
5_prime_UTR_variant	CCC	C	G	0	44	false	false	transversion	non-CpG	5000	4	6	459
5_prime_UTR_variant	CCC	C	G	0	44	false	false	transversion	non-CpG	5040	4	6	459
5_prime_UTR_variant	CCC	C	G	0	44	false	false	transversion	non-CpG	8128	5	7	459
5_prime_UTR_variant	CCC	C	G	0	44	false	false	transversion	non-CpG	9197	5	7	459
5_prime_UTR_variant	CCC	C	G	0	44	false	false	transversion	non-CpG	10000	8	10	459
5_prime_UTR_variant	CCC	C	G	0	44	false	false	transversion	non-CpG	10824	8	10	459
5_prime_UTR_variant	CCC	C	G	0	44	false	false	transversion	non-CpG	15000	8	11	459
5_prime_UTR_variant	CCC	C	G	0	44	false	false	transversion	non-CpG	15308	8	11	459
5_prime_UTR_variant	CCC	C	G	0	44	false	false	transversion	non-CpG	17296	8	12	459
5_prime_UTR_variant	CCC	C	G	0	44	false	false	transversion	non-CpG	20000	9	13	459
5_prime_UTR_variant	CCC	C	G	0	44	false	false	transversion	non-CpG	25000	11	16	459
5_prime_UTR_variant	CCC	C	G	0	44	false	false	transversion	non-CpG	30000	13	18	459
5_prime_UTR_variant	CCC	C	G	0	44	false	false	transversion	non-CpG	35000	14	19	459
5_prime_UTR_variant	CCC	C	G	0	44	false	false	transversion	non-CpG	40000	14	20	459
5_prime_UTR_variant	CCC	C	G	0	44	false	false	transversion	non-CpG	45000	14	21	459
5_prime_UTR_variant	CCC	C	G	0	44	false	false	transversion	non-CpG	50000	16	24	459
5_prime_UTR_variant	CCC	C	G	0	44	false	false	transversion	non-CpG	55000	16	25	459
5_prime_UTR_variant	CCC	C	G	0	44	false	false	transversion	non-CpG	56885	16	25	459
5_prime_UTR_variant	CCC	C	G	0	44	false	false	transversion	non-CpG	60000	16	25	459
5_prime_UTR_variant	CCC	C	G	0	44	false	false	transversion	non-CpG	65000	16	26	459
5_prime_UTR_variant	CCC	C	G	0	44	false	false	transversion	non-CpG	70000	17	27	459
5_prime_UTR_variant	CCC	C	G	0	44	false	false	transversion	non-CpG	75000	17	27	459
5_prime_UTR_variant	CCC	C	G	0	44	false	false	transversion	non-CpG	80000	18	30	459
5_prime_UTR_variant	CCC	C	G	0	44	false	false	transversion	non-CpG	85000	19	31	459
5_prime_UTR_variant	CCC	C	G	0	44	false	false	transversion	non-CpG	90000	20	33	459
5_prime_UTR_variant	CCC	C	G	0	44	false	false	transversion	non-CpG	95000	21	34	459
5_prime_UTR_variant	CCC	C	G	0	44	false	false	transversion	non-CpG	100000	24	37	459
5_prime_UTR_variant	CCC	C	G	0	44	false	false	transversion	non-CpG	110000	22	37	459
5_prime_UTR_variant	CCC	C	G	0	44	false	false	transversion	non-CpG	120000	24	39	459
5_prime_UTR_variant	CCC	C	G	0	44	false	false	transversion	non-CpG	125748	24	40	459
5_prime_UTR_variant	CCC	C	G	0	45	false	false	transversion	non-CpG	10	0	0	423
5_prime_UTR_variant	CCC	C	G	0	45	false	false	transversion	non-CpG	20	1	1	423
5_prime_UTR_variant	CCC	C	G	0	45	false	false	transversion	non-CpG	50	1	1	423
5_prime_UTR_variant	CCC	C	G	0	45	false	false	transversion	non-CpG	100	1	1	423
5_prime_UTR_variant	CCC	C	G	0	45	false	false	transversion	non-CpG	200	1	1	423
5_prime_UTR_variant	CCC	C	G	0	45	false	false	transversion	non-CpG	500	1	1	423
5_prime_UTR_variant	CCC	C	G	0	45	false	false	transversion	non-CpG	1000	1	1	423
5_prime_UTR_variant	CCC	C	G	0	45	false	false	transversion	non-CpG	2000	3	3	423
5_prime_UTR_variant	CCC	C	G	0	45	false	false	transversion	non-CpG	3070	3	3	423
5_prime_UTR_variant	CCC	C	G	0	45	false	false	transversion	non-CpG	5000	4	5	423
5_prime_UTR_variant	CCC	C	G	0	45	false	false	transversion	non-CpG	5040	4	5	423
5_prime_UTR_variant	CCC	C	G	0	45	false	false	transversion	non-CpG	8128	2	5	423
5_prime_UTR_variant	CCC	C	G	0	45	false	false	transversion	non-CpG	9197	2	5	423
5_prime_UTR_variant	CCC	C	G	0	45	false	false	transversion	non-CpG	10000	2	5	423
5_prime_UTR_variant	CCC	C	G	0	45	false	false	transversion	non-CpG	10824	2	5	423
5_prime_UTR_variant	CCC	C	G	0	45	false	false	transversion	non-CpG	15000	3	8	423
5_prime_UTR_variant	CCC	C	G	0	45	false	false	transversion	non-CpG	15308	3	8	423
5_prime_UTR_variant	CCC	C	G	0	45	false	false	transversion	non-CpG	17296	4	10	423
5_prime_UTR_variant	CCC	C	G	0	45	false	false	transversion	non-CpG	20000	4	10	423
5_prime_UTR_variant	CCC	C	G	0	45	false	false	transversion	non-CpG	25000	4	11	423
5_prime_UTR_variant	CCC	C	G	0	45	false	false	transversion	non-CpG	30000	4	12	423
5_prime_UTR_variant	CCC	C	G	0	45	false	false	transversion	non-CpG	35000	4	13	423
5_prime_UTR_variant	CCC	C	G	0	45	false	false	transversion	non-CpG	40000	4	13	423
5_prime_UTR_variant	CCC	C	G	0	45	false	false	transversion	non-CpG	45000	4	14	423
5_prime_UTR_variant	CCC	C	G	0	45	false	false	transversion	non-CpG	50000	6	16	423
5_prime_UTR_variant	CCC	C	G	0	45	false	false	transversion	non-CpG	55000	6	16	423
5_prime_UTR_variant	CCC	C	G	0	45	false	false	transversion	non-CpG	56885	7	17	423
5_prime_UTR_variant	CCC	C	G	0	45	false	false	transversion	non-CpG	60000	7	17	423
5_prime_UTR_variant	CCC	C	G	0	45	false	false	transversion	non-CpG	65000	6	17	423
5_prime_UTR_variant	CCC	C	G	0	45	false	false	transversion	non-CpG	70000	5	17	423
5_prime_UTR_variant	CCC	C	G	0	45	false	false	transversion	non-CpG	75000	6	18	423
5_prime_UTR_variant	CCC	C	G	0	45	false	false	transversion	non-CpG	80000	6	18	423
5_prime_UTR_variant	CCC	C	G	0	45	false	false	transversion	non-CpG	85000	6	18	423
5_prime_UTR_variant	CCC	C	G	0	45	false	false	transversion	non-CpG	90000	8	20	423
5_prime_UTR_variant	CCC	C	G	0	45	false	false	transversion	non-CpG	95000	9	21	423
5_prime_UTR_variant	CCC	C	G	0	45	false	false	transversion	non-CpG	100000	11	23	423
5_prime_UTR_variant	CCC	C	G	0	45	false	false	transversion	non-CpG	110000	12	24	423
5_prime_UTR_variant	CCC	C	G	0	45	false	false	transversion	non-CpG	120000	12	26	423
5_prime_UTR_variant	CCC	C	G	0	45	false	false	transversion	non-CpG	125748	10	26	423
5_prime_UTR_variant	CCC	C	G	0	46	false	false	transversion	non-CpG	10	0	0	408
5_prime_UTR_variant	CCC	C	G	0	46	false	false	transversion	non-CpG	20	0	0	408
5_prime_UTR_variant	CCC	C	G	0	46	false	false	transversion	non-CpG	50	1	1	408
5_prime_UTR_variant	CCC	C	G	0	46	false	false	transversion	non-CpG	100	0	1	408
5_prime_UTR_variant	CCC	C	G	0	46	false	false	transversion	non-CpG	200	0	1	408
5_prime_UTR_variant	CCC	C	G	0	46	false	false	transversion	non-CpG	500	0	2	408
5_prime_UTR_variant	CCC	C	G	0	46	false	false	transversion	non-CpG	1000	0	2	408
5_prime_UTR_variant	CCC	C	G	0	46	false	false	transversion	non-CpG	2000	0	2	408
5_prime_UTR_variant	CCC	C	G	0	46	false	false	transversion	non-CpG	3070	1	3	408
5_prime_UTR_variant	CCC	C	G	0	46	false	false	transversion	non-CpG	5000	3	5	408
5_prime_UTR_variant	CCC	C	G	0	46	false	false	transversion	non-CpG	5040	3	5	408
5_prime_UTR_variant	CCC	C	G	0	46	false	false	transversion	non-CpG	8128	6	9	408
5_prime_UTR_variant	CCC	C	G	0	46	false	false	transversion	non-CpG	9197	6	9	408
5_prime_UTR_variant	CCC	C	G	0	46	false	false	transversion	non-CpG	10000	6	9	408
5_prime_UTR_variant	CCC	C	G	0	46	false	false	transversion	non-CpG	10824	6	9	408
5_prime_UTR_variant	CCC	C	G	0	46	false	false	transversion	non-CpG	15000	8	12	408
5_prime_UTR_variant	CCC	C	G	0	46	false	false	transversion	non-CpG	15308	8	12	408
5_prime_UTR_variant	CCC	C	G	0	46	false	false	transversion	non-CpG	17296	9	13	408
5_prime_UTR_variant	CCC	C	G	0	46	false	false	transversion	non-CpG	20000	10	14	408
5_prime_UTR_variant	CCC	C	G	0	46	false	false	transversion	non-CpG	25000	14	20	408
5_prime_UTR_variant	CCC	C	G	0	46	false	false	transversion	non-CpG	30000	13	20	408
5_prime_UTR_variant	CCC	C	G	0	46	false	false	transversion	non-CpG	35000	17	24	408
5_prime_UTR_variant	CCC	C	G	0	46	false	false	transversion	non-CpG	40000	18	26	408
5_prime_UTR_variant	CCC	C	G	0	46	false	false	transversion	non-CpG	45000	19	28	408
5_prime_UTR_variant	CCC	C	G	0	46	false	false	transversion	non-CpG	50000	22	31	408
5_prime_UTR_variant	CCC	C	G	0	46	false	false	transversion	non-CpG	55000	21	31	408
5_prime_UTR_variant	CCC	C	G	0	46	false	false	transversion	non-CpG	56885	20	31	408
5_prime_UTR_variant	CCC	C	G	0	46	false	false	transversion	non-CpG	60000	22	34	408
5_prime_UTR_variant	CCC	C	G	0	46	false	false	transversion	non-CpG	65000	20	34	408
5_prime_UTR_variant	CCC	C	G	0	46	false	false	transversion	non-CpG	70000	20	34	408
5_prime_UTR_variant	CCC	C	G	0	46	false	false	transversion	non-CpG	75000	21	35	408
5_prime_UTR_variant	CCC	C	G	0	46	false	false	transversion	non-CpG	80000	20	35	408
5_prime_UTR_variant	CCC	C	G	0	46	false	false	transversion	non-CpG	85000	20	36	408
5_prime_UTR_variant	CCC	C	G	0	46	false	false	transversion	non-CpG	90000	21	37	408
5_prime_UTR_variant	CCC	C	G	0	46	false	false	transversion	non-CpG	95000	20	37	408
5_prime_UTR_variant	CCC	C	G	0	46	false	false	transversion	non-CpG	100000	20	38	408
5_prime_UTR_variant	CCC	C	G	0	46	false	false	transversion	non-CpG	110000	21	39	408
5_prime_UTR_variant	CCC	C	G	0	46	false	false	transversion	non-CpG	120000	22	42	408
5_prime_UTR_variant	CCC	C	G	0	46	false	false	transversion	non-CpG	125748	19	42	408
5_prime_UTR_variant	CCC	C	G	0	47	false	false	transversion	non-CpG	10	0	0	419
5_prime_UTR_variant	CCC	C	G	0	47	false	false	transversion	non-CpG	20	0	0	419
5_prime_UTR_variant	CCC	C	G	0	47	false	false	transversion	non-CpG	50	0	0	419
5_prime_UTR_variant	CCC	C	G	0	47	false	false	transversion	non-CpG	100	0	0	419
5_prime_UTR_variant	CCC	C	G	0	47	false	false	transversion	non-CpG	200	0	0	419
5_prime_UTR_variant	CCC	C	G	0	47	false	false	transversion	non-CpG	500	2	2	419
5_prime_UTR_variant	CCC	C	G	0	47	false	false	transversion	non-CpG	1000	0	2	419
5_prime_UTR_variant	CCC	C	G	0	47	false	false	transversion	non-CpG	2000	0	2	419
5_prime_UTR_variant	CCC	C	G	0	47	false	false	transversion	non-CpG	3070	2	4	419
5_prime_UTR_variant	CCC	C	G	0	47	false	false	transversion	non-CpG	5000	3	6	419
5_prime_UTR_variant	CCC	C	G	0	47	false	false	transversion	non-CpG	5040	3	6	419
5_prime_UTR_variant	CCC	C	G	0	47	false	false	transversion	non-CpG	8128	5	8	419
5_prime_UTR_variant	CCC	C	G	0	47	false	false	transversion	non-CpG	9197	5	8	419
5_prime_UTR_variant	CCC	C	G	0	47	false	false	transversion	non-CpG	10000	5	8	419
5_prime_UTR_variant	CCC	C	G	0	47	false	false	transversion	non-CpG	10824	6	9	419
5_prime_UTR_variant	CCC	C	G	0	47	false	false	transversion	non-CpG	15000	8	11	419
5_prime_UTR_variant	CCC	C	G	0	47	false	false	transversion	non-CpG	15308	8	11	419
5_prime_UTR_variant	CCC	C	G	0	47	false	false	transversion	non-CpG	17296	8	11	419
5_prime_UTR_variant	CCC	C	G	0	47	false	false	transversion	non-CpG	20000	9	12	419
5_prime_UTR_variant	CCC	C	G	0	47	false	false	transversion	non-CpG	25000	11	14	419
5_prime_UTR_variant	CCC	C	G	0	47	false	false	transversion	non-CpG	30000	12	15	419
5_prime_UTR_variant	CCC	C	G	0	47	false	false	transversion	non-CpG	35000	11	15	419
5_prime_UTR_variant	CCC	C	G	0	47	false	false	transversion	non-CpG	40000	15	19	419
5_prime_UTR_variant	CCC	C	G	0	47	false	false	transversion	non-CpG	45000	18	22	419
5_prime_UTR_variant	CCC	C	G	0	47	false	false	transversion	non-CpG	50000	18	23	419
5_prime_UTR_variant	CCC	C	G	0	47	false	false	transversion	non-CpG	55000	18	24	419
5_prime_UTR_variant	CCC	C	G	0	47	false	false	transversion	non-CpG	56885	18	24	419
5_prime_UTR_variant	CCC	C	G	0	47	false	false	transversion	non-CpG	60000	19	25	419
5_prime_UTR_variant	CCC	C	G	0	47	false	false	transversion	non-CpG	65000	19	25	419
5_prime_UTR_variant	CCC	C	G	0	47	false	false	transversion	non-CpG	70000	21	27	419
5_prime_UTR_variant	CCC	C	G	0	47	false	false	transversion	non-CpG	75000	23	29	419
5_prime_UTR_variant	CCC	C	G	0	47	false	false	transversion	non-CpG	80000	23	30	419
5_prime_UTR_variant	CCC	C	G	0	47	false	false	transversion	non-CpG	85000	24	32	419
5_prime_UTR_variant	CCC	C	G	0	47	false	false	transversion	non-CpG	90000	24	33	419
5_prime_UTR_variant	CCC	C	G	0	47	false	false	transversion	non-CpG	95000	23	33	419
5_prime_UTR_variant	CCC	C	G	0	47	false	false	transversion	non-CpG	100000	23	34	419
5_prime_UTR_variant	CCC	C	G	0	47	false	false	transversion	non-CpG	110000	22	34	419
5_prime_UTR_variant	CCC	C	G	0	47	false	false	transversion	non-CpG	120000	22	35	419
5_prime_UTR_variant	CCC	C	G	0	47	false	false	transversion	non-CpG	125748	22	36	419
5_prime_UTR_variant	CCC	C	G	0	48	false	false	transversion	non-CpG	10	0	0	404
5_prime_UTR_variant	CCC	C	G	0	48	false	false	transversion	non-CpG	20	1	1	404
5_prime_UTR_variant	CCC	C	G	0	48	false	false	transversion	non-CpG	50	1	1	404
5_prime_UTR_variant	CCC	C	G	0	48	false	false	transversion	non-CpG	100	1	1	404
5_prime_UTR_variant	CCC	C	G	0	48	false	false	transversion	non-CpG	200	1	1	404
5_prime_UTR_variant	CCC	C	G	0	48	false	false	transversion	non-CpG	500	0	1	404
5_prime_UTR_variant	CCC	C	G	0	48	false	false	transversion	non-CpG	1000	0	1	404
5_prime_UTR_variant	CCC	C	G	0	48	false	false	transversion	non-CpG	2000	1	2	404
5_prime_UTR_variant	CCC	C	G	0	48	false	false	transversion	non-CpG	3070	1	2	404
5_prime_UTR_variant	CCC	C	G	0	48	false	false	transversion	non-CpG	5000	1	3	404
5_prime_UTR_variant	CCC	C	G	0	48	false	false	transversion	non-CpG	5040	1	3	404
5_prime_UTR_variant	CCC	C	G	0	48	false	false	transversion	non-CpG	8128	2	4	404
5_prime_UTR_variant	CCC	C	G	0	48	false	false	transversion	non-CpG	9197	3	5	404
5_prime_UTR_variant	CCC	C	G	0	48	false	false	transversion	non-CpG	10000	4	6	404
5_prime_UTR_variant	CCC	C	G	0	48	false	false	transversion	non-CpG	10824	4	6	404
5_prime_UTR_variant	CCC	C	G	0	48	false	false	transversion	non-CpG	15000	5	7	404
5_prime_UTR_variant	CCC	C	G	0	48	false	false	transversion	non-CpG	15308	5	7	404
5_prime_UTR_variant	CCC	C	G	0	48	false	false	transversion	non-CpG	17296	6	8	404
5_prime_UTR_variant	CCC	C	G	0	48	false	false	transversion	non-CpG	20000	6	8	404
5_prime_UTR_variant	CCC	C	G	0	48	false	false	transversion	non-CpG	25000	7	9	404
5_prime_UTR_variant	CCC	C	G	0	48	false	false	transversion	non-CpG	30000	8	12	404
5_prime_UTR_variant	CCC	C	G	0	48	false	false	transversion	non-CpG	35000	7	13	404
5_prime_UTR_variant	CCC	C	G	0	48	false	false	transversion	non-CpG	40000	6	13	404
5_prime_UTR_variant	CCC	C	G	0	48	false	false	transversion	non-CpG	45000	7	14	404
5_prime_UTR_variant	CCC	C	G	0	48	false	false	transversion	non-CpG	50000	7	14	404
5_prime_UTR_variant	CCC	C	G	0	48	false	false	transversion	non-CpG	55000	9	19	404
5_prime_UTR_variant	CCC	C	G	0	48	false	false	transversion	non-CpG	56885	10	20	404
5_prime_UTR_variant	CCC	C	G	0	48	false	false	transversion	non-CpG	60000	11	21	404
5_prime_UTR_variant	CCC	C	G	0	48	false	false	transversion	non-CpG	65000	11	21	404
5_prime_UTR_variant	CCC	C	G	0	48	false	false	transversion	non-CpG	70000	12	22	404
5_prime_UTR_variant	CCC	C	G	0	48	false	false	transversion	non-CpG	75000	11	22	404
5_prime_UTR_variant	CCC	C	G	0	48	false	false	transversion	non-CpG	80000	12	23	404
5_prime_UTR_variant	CCC	C	G	0	48	false	false	transversion	non-CpG	85000	13	24	404
5_prime_UTR_variant	CCC	C	G	0	48	false	false	transversion	non-CpG	90000	14	26	404
5_prime_UTR_variant	CCC	C	G	0	48	false	false	transversion	non-CpG	95000	14	26	404
5_prime_UTR_variant	CCC	C	G	0	48	false	false	transversion	non-CpG	100000	15	27	404
5_prime_UTR_variant	CCC	C	G	0	48	false	false	transversion	non-CpG	110000	16	28	404
5_prime_UTR_variant	CCC	C	G	0	48	false	false	transversion	non-CpG	120000	13	29	404
5_prime_UTR_variant	CCC	C	G	0	48	false	false	transversion	non-CpG	125748	13	29	404
5_prime_UTR_variant	CCC	C	G	0	49	false	false	transversion	non-CpG	10	0	0	395
5_prime_UTR_variant	CCC	C	G	0	49	false	false	transversion	non-CpG	20	0	0	395
5_prime_UTR_variant	CCC	C	G	0	49	false	false	transversion	non-CpG	50	1	1	395
5_prime_UTR_variant	CCC	C	G	0	49	false	false	transversion	non-CpG	100	1	1	395
5_prime_UTR_variant	CCC	C	G	0	49	false	false	transversion	non-CpG	200	1	2	395
5_prime_UTR_variant	CCC	C	G	0	49	false	false	transversion	non-CpG	500	1	2	395
5_prime_UTR_variant	CCC	C	G	0	49	false	false	transversion	non-CpG	1000	1	2	395
5_prime_UTR_variant	CCC	C	G	0	49	false	false	transversion	non-CpG	2000	2	3	395
5_prime_UTR_variant	CCC	C	G	0	49	false	false	transversion	non-CpG	3070	2	3	395
5_prime_UTR_variant	CCC	C	G	0	49	false	false	transversion	non-CpG	5000	6	7	395
5_prime_UTR_variant	CCC	C	G	0	49	false	false	transversion	non-CpG	5040	6	7	395
5_prime_UTR_variant	CCC	C	G	0	49	false	false	transversion	non-CpG	8128	7	9	395
5_prime_UTR_variant	CCC	C	G	0	49	false	false	transversion	non-CpG	9197	7	9	395
5_prime_UTR_variant	CCC	C	G	0	49	false	false	transversion	non-CpG	10000	7	9	395
5_prime_UTR_variant	CCC	C	G	0	49	false	false	transversion	non-CpG	10824	7	9	395
5_prime_UTR_variant	CCC	C	G	0	49	false	false	transversion	non-CpG	15000	5	11	395
5_prime_UTR_variant	CCC	C	G	0	49	false	false	transversion	non-CpG	15308	6	12	395
5_prime_UTR_variant	CCC	C	G	0	49	false	false	transversion	non-CpG	17296	5	12	395
5_prime_UTR_variant	CCC	C	G	0	49	false	false	transversion	non-CpG	20000	5	12	395
5_prime_UTR_variant	CCC	C	G	0	49	false	false	transversion	non-CpG	25000	7	16	395
5_prime_UTR_variant	CCC	C	G	0	49	false	false	transversion	non-CpG	30000	7	16	395
5_prime_UTR_variant	CCC	C	G	0	49	false	false	transversion	non-CpG	35000	10	19	395
5_prime_UTR_variant	CCC	C	G	0	49	false	false	transversion	non-CpG	40000	10	19	395
5_prime_UTR_variant	CCC	C	G	0	49	false	false	transversion	non-CpG	45000	9	19	395
5_prime_UTR_variant	CCC	C	G	0	49	false	false	transversion	non-CpG	50000	8	19	395
5_prime_UTR_variant	CCC	C	G	0	49	false	false	transversion	non-CpG	55000	9	21	395
5_prime_UTR_variant	CCC	C	G	0	49	false	false	transversion	non-CpG	56885	9	21	395
5_prime_UTR_variant	CCC	C	G	0	49	false	false	transversion	non-CpG	60000	9	21	395
5_prime_UTR_variant	CCC	C	G	0	49	false	false	transversion	non-CpG	65000	10	22	395
5_prime_UTR_variant	CCC	C	G	0	49	false	false	transversion	non-CpG	70000	12	25	395
5_prime_UTR_variant	CCC	C	G	0	49	false	false	transversion	non-CpG	75000	13	26	395
5_prime_UTR_variant	CCC	C	G	0	49	false	false	transversion	non-CpG	80000	13	27	395
5_prime_UTR_variant	CCC	C	G	0	49	false	false	transversion	non-CpG	85000	13	28	395
5_prime_UTR_variant	CCC	C	G	0	49	false	false	transversion	non-CpG	90000	12	28	395
5_prime_UTR_variant	CCC	C	G	0	49	false	false	transversion	non-CpG	95000	11	28	395
5_prime_UTR_variant	CCC	C	G	0	49	false	false	transversion	non-CpG	100000	10	28	395
5_prime_UTR_variant	CCC	C	G	0	49	false	false	transversion	non-CpG	110000	10	29	395
5_prime_UTR_variant	CCC	C	G	0	49	false	false	transversion	non-CpG	120000	10	29	395
5_prime_UTR_variant	CCC	C	G	0	49	false	false	transversion	non-CpG	125748	10	29	395
5_prime_UTR_variant	CCC	C	G	0	50	false	false	transversion	non-CpG	10	0	0	365
5_prime_UTR_variant	CCC	C	G	0	50	false	false	transversion	non-CpG	20	0	0	365
5_prime_UTR_variant	CCC	C	G	0	50	false	false	transversion	non-CpG	50	0	0	365
5_prime_UTR_variant	CCC	C	G	0	50	false	false	transversion	non-CpG	100	0	0	365
5_prime_UTR_variant	CCC	C	G	0	50	false	false	transversion	non-CpG	200	0	0	365
5_prime_UTR_variant	CCC	C	G	0	50	false	false	transversion	non-CpG	500	1	1	365
5_prime_UTR_variant	CCC	C	G	0	50	false	false	transversion	non-CpG	1000	0	1	365
5_prime_UTR_variant	CCC	C	G	0	50	false	false	transversion	non-CpG	2000	2	3	365
5_prime_UTR_variant	CCC	C	G	0	50	false	false	transversion	non-CpG	3070	2	3	365
5_prime_UTR_variant	CCC	C	G	0	50	false	false	transversion	non-CpG	5000	3	5	365
5_prime_UTR_variant	CCC	C	G	0	50	false	false	transversion	non-CpG	5040	3	5	365
5_prime_UTR_variant	CCC	C	G	0	50	false	false	transversion	non-CpG	8128	5	7	365
5_prime_UTR_variant	CCC	C	G	0	50	false	false	transversion	non-CpG	9197	4	7	365
5_prime_UTR_variant	CCC	C	G	0	50	false	false	transversion	non-CpG	10000	5	8	365
5_prime_UTR_variant	CCC	C	G	0	50	false	false	transversion	non-CpG	10824	5	8	365
5_prime_UTR_variant	CCC	C	G	0	50	false	false	transversion	non-CpG	15000	5	11	365
5_prime_UTR_variant	CCC	C	G	0	50	false	false	transversion	non-CpG	15308	5	11	365
5_prime_UTR_variant	CCC	C	G	0	50	false	false	transversion	non-CpG	17296	5	11	365
5_prime_UTR_variant	CCC	C	G	0	50	false	false	transversion	non-CpG	20000	6	12	365
5_prime_UTR_variant	CCC	C	G	0	50	false	false	transversion	non-CpG	25000	7	14	365
5_prime_UTR_variant	CCC	C	G	0	50	false	false	transversion	non-CpG	30000	7	14	365
5_prime_UTR_variant	CCC	C	G	0	50	false	false	transversion	non-CpG	35000	7	15	365
5_prime_UTR_variant	CCC	C	G	0	50	false	false	transversion	non-CpG	40000	8	16	365
5_prime_UTR_variant	CCC	C	G	0	50	false	false	transversion	non-CpG	45000	7	17	365
5_prime_UTR_variant	CCC	C	G	0	50	false	false	transversion	non-CpG	50000	9	19	365
5_prime_UTR_variant	CCC	C	G	0	50	false	false	transversion	non-CpG	55000	11	21	365
5_prime_UTR_variant	CCC	C	G	0	50	false	false	transversion	non-CpG	56885	11	21	365
5_prime_UTR_variant	CCC	C	G	0	50	false	false	transversion	non-CpG	60000	11	21	365
5_prime_UTR_variant	CCC	C	G	0	50	false	false	transversion	non-CpG	65000	12	22	365
5_prime_UTR_variant	CCC	C	G	0	50	false	false	transversion	non-CpG	70000	14	24	365
5_prime_UTR_variant	CCC	C	G	0	50	false	false	transversion	non-CpG	75000	16	26	365
5_prime_UTR_variant	CCC	C	G	0	50	false	false	transversion	non-CpG	80000	18	29	365
5_prime_UTR_variant	CCC	C	G	0	50	false	false	transversion	non-CpG	85000	18	29	365
5_prime_UTR_variant	CCC	C	G	0	50	false	false	transversion	non-CpG	90000	20	31	365
5_prime_UTR_variant	CCC	C	G	0	50	false	false	transversion	non-CpG	95000	21	33	365
5_prime_UTR_variant	CCC	C	G	0	50	false	false	transversion	non-CpG	100000	21	33	365
5_prime_UTR_variant	CCC	C	G	0	50	false	false	transversion	non-CpG	110000	24	37	365
5_prime_UTR_variant	CCC	C	G	0	50	false	false	transversion	non-CpG	120000	24	37	365
5_prime_UTR_variant	CCC	C	G	0	50	false	false	transversion	non-CpG	125748	24	37	365
5_prime_UTR_variant	CCC	C	G	0	51	false	false	transversion	non-CpG	10	1	1	356
5_prime_UTR_variant	CCC	C	G	0	51	false	false	transversion	non-CpG	20	1	1	356
5_prime_UTR_variant	CCC	C	G	0	51	false	false	transversion	non-CpG	50	3	3	356
5_prime_UTR_variant	CCC	C	G	0	51	false	false	transversion	non-CpG	100	3	3	356
5_prime_UTR_variant	CCC	C	G	0	51	false	false	transversion	non-CpG	200	3	3	356
5_prime_UTR_variant	CCC	C	G	0	51	false	false	transversion	non-CpG	500	2	5	356
5_prime_UTR_variant	CCC	C	G	0	51	false	false	transversion	non-CpG	1000	1	5	356
5_prime_UTR_variant	CCC	C	G	0	51	false	false	transversion	non-CpG	2000	1	5	356
5_prime_UTR_variant	CCC	C	G	0	51	false	false	transversion	non-CpG	3070	3	7	356
5_prime_UTR_variant	CCC	C	G	0	51	false	false	transversion	non-CpG	5000	3	7	356
5_prime_UTR_variant	CCC	C	G	0	51	false	false	transversion	non-CpG	5040	3	7	356
5_prime_UTR_variant	CCC	C	G	0	51	false	false	transversion	non-CpG	8128	5	9	356
5_prime_UTR_variant	CCC	C	G	0	51	false	false	transversion	non-CpG	9197	5	9	356
5_prime_UTR_variant	CCC	C	G	0	51	false	false	transversion	non-CpG	10000	6	10	356
5_prime_UTR_variant	CCC	C	G	0	51	false	false	transversion	non-CpG	10824	6	10	356
5_prime_UTR_variant	CCC	C	G	0	51	false	false	transversion	non-CpG	15000	6	10	356
5_prime_UTR_variant	CCC	C	G	0	51	false	false	transversion	non-CpG	15308	6	10	356
5_prime_UTR_variant	CCC	C	G	0	51	false	false	transversion	non-CpG	17296	6	10	356
5_prime_UTR_variant	CCC	C	G	0	51	false	false	transversion	non-CpG	20000	8	12	356
5_prime_UTR_variant	CCC	C	G	0	51	false	false	transversion	non-CpG	25000	7	12	356
5_prime_UTR_variant	CCC	C	G	0	51	false	false	transversion	non-CpG	30000	9	14	356
5_prime_UTR_variant	CCC	C	G	0	51	false	false	transversion	non-CpG	35000	12	18	356
5_prime_UTR_variant	CCC	C	G	0	51	false	false	transversion	non-CpG	40000	10	18	356
5_prime_UTR_variant	CCC	C	G	0	51	false	false	transversion	non-CpG	45000	12	20	356
5_prime_UTR_variant	CCC	C	G	0	51	false	false	transversion	non-CpG	50000	13	22	356
5_prime_UTR_variant	CCC	C	G	0	51	false	false	transversion	non-CpG	55000	12	22	356
5_prime_UTR_variant	CCC	C	G	0	51	false	false	transversion	non-CpG	56885	13	23	356
5_prime_UTR_variant	CCC	C	G	0	51	false	false	transversion	non-CpG	60000	15	25	356
5_prime_UTR_variant	CCC	C	G	0	51	false	false	transversion	non-CpG	65000	17	27	356
5_prime_UTR_variant	CCC	C	G	0	51	false	false	transversion	non-CpG	70000	18	28	356
5_prime_UTR_variant	CCC	C	G	0	51	false	false	transversion	non-CpG	75000	17	28	356
5_prime_UTR_variant	CCC	C	G	0	51	false	false	transversion	non-CpG	80000	17	28	356
5_prime_UTR_variant	CCC	C	G	0	51	false	false	transversion	non-CpG	85000	17	29	356
5_prime_UTR_variant	CCC	C	G	0	51	false	false	transversion	non-CpG	90000	17	29	356
5_prime_UTR_variant	CCC	C	G	0	51	false	false	transversion	non-CpG	95000	17	29	356
5_prime_UTR_variant	CCC	C	G	0	51	false	false	transversion	non-CpG	100000	16	29	356
5_prime_UTR_variant	CCC	C	G	0	51	false	false	transversion	non-CpG	110000	15	30	356
5_prime_UTR_variant	CCC	C	G	0	51	false	false	transversion	non-CpG	120000	17	33	356
5_prime_UTR_variant	CCC	C	G	0	51	false	false	transversion	non-CpG	125748	18	35	356
5_prime_UTR_variant	CCC	C	G	0	52	false	false	transversion	non-CpG	10	0	0	298
5_prime_UTR_variant	CCC	C	G	0	52	false	false	transversion	non-CpG	20	0	0	298
5_prime_UTR_variant	CCC	C	G	0	52	false	false	transversion	non-CpG	50	0	0	298
5_prime_UTR_variant	CCC	C	G	0	52	false	false	transversion	non-CpG	100	0	0	298
5_prime_UTR_variant	CCC	C	G	0	52	false	false	transversion	non-CpG	200	1	1	298
5_prime_UTR_variant	CCC	C	G	0	52	false	false	transversion	non-CpG	500	1	1	298
5_prime_UTR_variant	CCC	C	G	0	52	false	false	transversion	non-CpG	1000	1	1	298
5_prime_UTR_variant	CCC	C	G	0	52	false	false	transversion	non-CpG	2000	2	3	298
5_prime_UTR_variant	CCC	C	G	0	52	false	false	transversion	non-CpG	3070	2	4	298
5_prime_UTR_variant	CCC	C	G	0	52	false	false	transversion	non-CpG	5000	3	5	298
5_prime_UTR_variant	CCC	C	G	0	52	false	false	transversion	non-CpG	5040	3	5	298
5_prime_UTR_variant	CCC	C	G	0	52	false	false	transversion	non-CpG	8128	6	8	298
5_prime_UTR_variant	CCC	C	G	0	52	false	false	transversion	non-CpG	9197	5	8	298
5_prime_UTR_variant	CCC	C	G	0	52	false	false	transversion	non-CpG	10000	6	9	298
5_prime_UTR_variant	CCC	C	G	0	52	false	false	transversion	non-CpG	10824	7	10	298
5_prime_UTR_variant	CCC	C	G	0	52	false	false	transversion	non-CpG	15000	8	11	298
5_prime_UTR_variant	CCC	C	G	0	52	false	false	transversion	non-CpG	15308	7	11	298
5_prime_UTR_variant	CCC	C	G	0	52	false	false	transversion	non-CpG	17296	8	12	298
5_prime_UTR_variant	CCC	C	G	0	52	false	false	transversion	non-CpG	20000	8	12	298
5_prime_UTR_variant	CCC	C	G	0	52	false	false	transversion	non-CpG	25000	9	14	298
5_prime_UTR_variant	CCC	C	G	0	52	false	false	transversion	non-CpG	30000	9	14	298
5_prime_UTR_variant	CCC	C	G	0	52	false	false	transversion	non-CpG	35000	9	14	298
5_prime_UTR_variant	CCC	C	G	0	52	false	false	transversion	non-CpG	40000	11	16	298
5_prime_UTR_variant	CCC	C	G	0	52	false	false	transversion	non-CpG	45000	12	18	298
5_prime_UTR_variant	CCC	C	G	0	52	false	false	transversion	non-CpG	50000	13	19	298
5_prime_UTR_variant	CCC	C	G	0	52	false	false	transversion	non-CpG	55000	11	19	298
5_prime_UTR_variant	CCC	C	G	0	52	false	false	transversion	non-CpG	56885	11	19	298
5_prime_UTR_variant	CCC	C	G	0	52	false	false	transversion	non-CpG	60000	12	20	298
5_prime_UTR_variant	CCC	C	G	0	52	false	false	transversion	non-CpG	65000	12	20	298
5_prime_UTR_variant	CCC	C	G	0	52	false	false	transversion	non-CpG	70000	13	21	298
5_prime_UTR_variant	CCC	C	G	0	52	false	false	transversion	non-CpG	75000	13	23	298
5_prime_UTR_variant	CCC	C	G	0	52	false	false	transversion	non-CpG	80000	12	23	298
5_prime_UTR_variant	CCC	C	G	0	52	false	false	transversion	non-CpG	85000	12	24	298
5_prime_UTR_variant	CCC	C	G	0	52	false	false	transversion	non-CpG	90000	12	24	298
5_prime_UTR_variant	CCC	C	G	0	52	false	false	transversion	non-CpG	95000	11	24	298
5_prime_UTR_variant	CCC	C	G	0	52	false	false	transversion	non-CpG	100000	13	26	298
5_prime_UTR_variant	CCC	C	G	0	52	false	false	transversion	non-CpG	110000	14	27	298
5_prime_UTR_variant	CCC	C	G	0	52	false	false	transversion	non-CpG	120000	14	27	298
5_prime_UTR_variant	CCC	C	G	0	52	false	false	transversion	non-CpG	125748	15	28	298
5_prime_UTR_variant	CCC	C	G	0	53	false	false	transversion	non-CpG	10	0	0	291
5_prime_UTR_variant	CCC	C	G	0	53	false	false	transversion	non-CpG	20	0	0	291
5_prime_UTR_variant	CCC	C	G	0	53	false	false	transversion	non-CpG	50	0	0	291
5_prime_UTR_variant	CCC	C	G	0	53	false	false	transversion	non-CpG	100	0	0	291
5_prime_UTR_variant	CCC	C	G	0	53	false	false	transversion	non-CpG	200	1	1	291
5_prime_UTR_variant	CCC	C	G	0	53	false	false	transversion	non-CpG	500	0	1	291
5_prime_UTR_variant	CCC	C	G	0	53	false	false	transversion	non-CpG	1000	0	1	291
5_prime_UTR_variant	CCC	C	G	0	53	false	false	transversion	non-CpG	2000	0	1	291
5_prime_UTR_variant	CCC	C	G	0	53	false	false	transversion	non-CpG	3070	0	1	291
5_prime_UTR_variant	CCC	C	G	0	53	false	false	transversion	non-CpG	5000	2	3	291
5_prime_UTR_variant	CCC	C	G	0	53	false	false	transversion	non-CpG	5040	2	3	291
5_prime_UTR_variant	CCC	C	G	0	53	false	false	transversion	non-CpG	8128	1	4	291
5_prime_UTR_variant	CCC	C	G	0	53	false	false	transversion	non-CpG	9197	1	4	291
5_prime_UTR_variant	CCC	C	G	0	53	false	false	transversion	non-CpG	10000	1	4	291
5_prime_UTR_variant	CCC	C	G	0	53	false	false	transversion	non-CpG	10824	2	5	291
5_prime_UTR_variant	CCC	C	G	0	53	false	false	transversion	non-CpG	15000	1	5	291
5_prime_UTR_variant	CCC	C	G	0	53	false	false	transversion	non-CpG	15308	1	5	291
5_prime_UTR_variant	CCC	C	G	0	53	false	false	transversion	non-CpG	17296	1	6	291
5_prime_UTR_variant	CCC	C	G	0	53	false	false	transversion	non-CpG	20000	1	6	291
5_prime_UTR_variant	CCC	C	G	0	53	false	false	transversion	non-CpG	25000	3	8	291
5_prime_UTR_variant	CCC	C	G	0	53	false	false	transversion	non-CpG	30000	4	9	291
5_prime_UTR_variant	CCC	C	G	0	53	false	false	transversion	non-CpG	35000	6	11	291
5_prime_UTR_variant	CCC	C	G	0	53	false	false	transversion	non-CpG	40000	5	11	291
5_prime_UTR_variant	CCC	C	G	0	53	false	false	transversion	non-CpG	45000	5	11	291
5_prime_UTR_variant	CCC	C	G	0	53	false	false	transversion	non-CpG	50000	6	12	291
5_prime_UTR_variant	CCC	C	G	0	53	false	false	transversion	non-CpG	55000	7	13	291
5_prime_UTR_variant	CCC	C	G	0	53	false	false	transversion	non-CpG	56885	6	13	291
5_prime_UTR_variant	CCC	C	G	0	53	false	false	transversion	non-CpG	60000	7	14	291
5_prime_UTR_variant	CCC	C	G	0	53	false	false	transversion	non-CpG	65000	7	14	291
5_prime_UTR_variant	CCC	C	G	0	53	false	false	transversion	non-CpG	70000	6	14	291
5_prime_UTR_variant	CCC	C	G	0	53	false	false	transversion	non-CpG	75000	8	16	291
5_prime_UTR_variant	CCC	C	G	0	53	false	false	transversion	non-CpG	80000	9	17	291
5_prime_UTR_variant	CCC	C	G	0	53	false	false	transversion	non-CpG	85000	8	18	291
5_prime_UTR_variant	CCC	C	G	0	53	false	false	transversion	non-CpG	90000	8	18	291
5_prime_UTR_variant	CCC	C	G	0	53	false	false	transversion	non-CpG	95000	8	19	291
5_prime_UTR_variant	CCC	C	G	0	53	false	false	transversion	non-CpG	100000	9	20	291
5_prime_UTR_variant	CCC	C	G	0	53	false	false	transversion	non-CpG	110000	8	20	291
5_prime_UTR_variant	CCC	C	G	0	53	false	false	transversion	non-CpG	120000	8	21	291
5_prime_UTR_variant	CCC	C	G	0	53	false	false	transversion	non-CpG	125748	9	22	291
5_prime_UTR_variant	CCC	C	G	0	54	false	false	transversion	non-CpG	10	0	0	297
5_prime_UTR_variant	CCC	C	G	0	54	false	false	transversion	non-CpG	20	0	0	297
5_prime_UTR_variant	CCC	C	G	0	54	false	false	transversion	non-CpG	50	0	0	297
5_prime_UTR_variant	CCC	C	G	0	54	false	false	transversion	non-CpG	100	0	0	297
5_prime_UTR_variant	CCC	C	G	0	54	false	false	transversion	non-CpG	200	0	0	297
5_prime_UTR_variant	CCC	C	G	0	54	false	false	transversion	non-CpG	500	0	0	297
5_prime_UTR_variant	CCC	C	G	0	54	false	false	transversion	non-CpG	1000	0	0	297
5_prime_UTR_variant	CCC	C	G	0	54	false	false	transversion	non-CpG	2000	0	0	297
5_prime_UTR_variant	CCC	C	G	0	54	false	false	transversion	non-CpG	3070	1	1	297
5_prime_UTR_variant	CCC	C	G	0	54	false	false	transversion	non-CpG	5000	0	1	297
5_prime_UTR_variant	CCC	C	G	0	54	false	false	transversion	non-CpG	5040	0	1	297
5_prime_UTR_variant	CCC	C	G	0	54	false	false	transversion	non-CpG	8128	0	1	297
5_prime_UTR_variant	CCC	C	G	0	54	false	false	transversion	non-CpG	9197	0	1	297
5_prime_UTR_variant	CCC	C	G	0	54	false	false	transversion	non-CpG	10000	1	2	297
5_prime_UTR_variant	CCC	C	G	0	54	false	false	transversion	non-CpG	10824	2	3	297
5_prime_UTR_variant	CCC	C	G	0	54	false	false	transversion	non-CpG	15000	2	4	297
5_prime_UTR_variant	CCC	C	G	0	54	false	false	transversion	non-CpG	15308	2	4	297
5_prime_UTR_variant	CCC	C	G	0	54	false	false	transversion	non-CpG	17296	2	4	297
5_prime_UTR_variant	CCC	C	G	0	54	false	false	transversion	non-CpG	20000	2	4	297
5_prime_UTR_variant	CCC	C	G	0	54	false	false	transversion	non-CpG	25000	4	6	297
5_prime_UTR_variant	CCC	C	G	0	54	false	false	transversion	non-CpG	30000	3	6	297
5_prime_UTR_variant	CCC	C	G	0	54	false	false	transversion	non-CpG	35000	4	7	297
5_prime_UTR_variant	CCC	C	G	0	54	false	false	transversion	non-CpG	40000	5	8	297
5_prime_UTR_variant	CCC	C	G	0	54	false	false	transversion	non-CpG	45000	6	9	297
5_prime_UTR_variant	CCC	C	G	0	54	false	false	transversion	non-CpG	50000	6	11	297
5_prime_UTR_variant	CCC	C	G	0	54	false	false	transversion	non-CpG	55000	6	11	297
5_prime_UTR_variant	CCC	C	G	0	54	false	false	transversion	non-CpG	56885	8	13	297
5_prime_UTR_variant	CCC	C	G	0	54	false	false	transversion	non-CpG	60000	9	14	297
5_prime_UTR_variant	CCC	C	G	0	54	false	false	transversion	non-CpG	65000	9	14	297
5_prime_UTR_variant	CCC	C	G	0	54	false	false	transversion	non-CpG	70000	8	14	297
5_prime_UTR_variant	CCC	C	G	0	54	false	false	transversion	non-CpG	75000	9	16	297
5_prime_UTR_variant	CCC	C	G	0	54	false	false	transversion	non-CpG	80000	9	16	297
5_prime_UTR_variant	CCC	C	G	0	54	false	false	transversion	non-CpG	85000	10	17	297
5_prime_UTR_variant	CCC	C	G	0	54	false	false	transversion	non-CpG	90000	12	19	297
5_prime_UTR_variant	CCC	C	G	0	54	false	false	transversion	non-CpG	95000	14	21	297
5_prime_UTR_variant	CCC	C	G	0	54	false	false	transversion	non-CpG	100000	16	23	297
5_prime_UTR_variant	CCC	C	G	0	54	false	false	transversion	non-CpG	110000	16	23	297
5_prime_UTR_variant	CCC	C	G	0	54	false	false	transversion	non-CpG	120000	17	24	297
5_prime_UTR_variant	CCC	C	G	0	54	false	false	transversion	non-CpG	125748	17	24	297
5_prime_UTR_variant	CCC	C	G	0	55	false	false	transversion	non-CpG	10	0	0	254
5_prime_UTR_variant	CCC	C	G	0	55	false	false	transversion	non-CpG	20	0	0	254
5_prime_UTR_variant	CCC	C	G	0	55	false	false	transversion	non-CpG	50	0	0	254
5_prime_UTR_variant	CCC	C	G	0	55	false	false	transversion	non-CpG	100	0	0	254
5_prime_UTR_variant	CCC	C	G	0	55	false	false	transversion	non-CpG	200	0	0	254
5_prime_UTR_variant	CCC	C	G	0	55	false	false	transversion	non-CpG	500	0	0	254
5_prime_UTR_variant	CCC	C	G	0	55	false	false	transversion	non-CpG	1000	0	0	254
5_prime_UTR_variant	CCC	C	G	0	55	false	false	transversion	non-CpG	2000	0	0	254
5_prime_UTR_variant	CCC	C	G	0	55	false	false	transversion	non-CpG	3070	0	0	254
5_prime_UTR_variant	CCC	C	G	0	55	false	false	transversion	non-CpG	5000	1	1	254
5_prime_UTR_variant	CCC	C	G	0	55	false	false	transversion	non-CpG	5040	1	1	254
5_prime_UTR_variant	CCC	C	G	0	55	false	false	transversion	non-CpG	8128	2	2	254
5_prime_UTR_variant	CCC	C	G	0	55	false	false	transversion	non-CpG	9197	2	2	254
5_prime_UTR_variant	CCC	C	G	0	55	false	false	transversion	non-CpG	10000	2	2	254
5_prime_UTR_variant	CCC	C	G	0	55	false	false	transversion	non-CpG	10824	2	2	254
5_prime_UTR_variant	CCC	C	G	0	55	false	false	transversion	non-CpG	15000	2	2	254
5_prime_UTR_variant	CCC	C	G	0	55	false	false	transversion	non-CpG	15308	2	2	254
5_prime_UTR_variant	CCC	C	G	0	55	false	false	transversion	non-CpG	17296	2	2	254
5_prime_UTR_variant	CCC	C	G	0	55	false	false	transversion	non-CpG	20000	4	4	254
5_prime_UTR_variant	CCC	C	G	0	55	false	false	transversion	non-CpG	25000	5	5	254
5_prime_UTR_variant	CCC	C	G	0	55	false	false	transversion	non-CpG	30000	7	7	254
5_prime_UTR_variant	CCC	C	G	0	55	false	false	transversion	non-CpG	35000	7	7	254
5_prime_UTR_variant	CCC	C	G	0	55	false	false	transversion	non-CpG	40000	6	7	254
5_prime_UTR_variant	CCC	C	G	0	55	false	false	transversion	non-CpG	45000	6	7	254
5_prime_UTR_variant	CCC	C	G	0	55	false	false	transversion	non-CpG	50000	7	8	254
5_prime_UTR_variant	CCC	C	G	0	55	false	false	transversion	non-CpG	55000	6	8	254
5_prime_UTR_variant	CCC	C	G	0	55	false	false	transversion	non-CpG	56885	5	8	254
5_prime_UTR_variant	CCC	C	G	0	55	false	false	transversion	non-CpG	60000	4	8	254
5_prime_UTR_variant	CCC	C	G	0	55	false	false	transversion	non-CpG	65000	5	9	254
5_prime_UTR_variant	CCC	C	G	0	55	false	false	transversion	non-CpG	70000	9	13	254
5_prime_UTR_variant	CCC	C	G	0	55	false	false	transversion	non-CpG	75000	9	13	254
5_prime_UTR_variant	CCC	C	G	0	55	false	false	transversion	non-CpG	80000	10	14	254
5_prime_UTR_variant	CCC	C	G	0	55	false	false	transversion	non-CpG	85000	10	14	254
5_prime_UTR_variant	CCC	C	G	0	55	false	false	transversion	non-CpG	90000	10	14	254
5_prime_UTR_variant	CCC	C	G	0	55	false	false	transversion	non-CpG	95000	10	15	254
5_prime_UTR_variant	CCC	C	G	0	55	false	false	transversion	non-CpG	100000	11	17	254
5_prime_UTR_variant	CCC	C	G	0	55	false	false	transversion	non-CpG	110000	11	17	254
5_prime_UTR_variant	CCC	C	G	0	55	false	false	transversion	non-CpG	120000	12	18	254
5_prime_UTR_variant	CCC	C	G	0	55	false	false	transversion	non-CpG	125748	12	18	254
5_prime_UTR_variant	CCC	C	G	0	56	false	false	transversion	non-CpG	10	0	0	317
5_prime_UTR_variant	CCC	C	G	0	56	false	false	transversion	non-CpG	20	0	0	317
5_prime_UTR_variant	CCC	C	G	0	56	false	false	transversion	non-CpG	50	0	0	317
5_prime_UTR_variant	CCC	C	G	0	56	false	false	transversion	non-CpG	100	0	0	317
5_prime_UTR_variant	CCC	C	G	0	56	false	false	transversion	non-CpG	200	0	0	317
5_prime_UTR_variant	CCC	C	G	0	56	false	false	transversion	non-CpG	500	0	0	317
5_prime_UTR_variant	CCC	C	G	0	56	false	false	transversion	non-CpG	1000	1	1	317
5_prime_UTR_variant	CCC	C	G	0	56	false	false	transversion	non-CpG	2000	1	1	317
5_prime_UTR_variant	CCC	C	G	0	56	false	false	transversion	non-CpG	3070	1	1	317
5_prime_UTR_variant	CCC	C	G	0	56	false	false	transversion	non-CpG	5000	2	3	317
5_prime_UTR_variant	CCC	C	G	0	56	false	false	transversion	non-CpG	5040	2	3	317
5_prime_UTR_variant	CCC	C	G	0	56	false	false	transversion	non-CpG	8128	1	3	317
5_prime_UTR_variant	CCC	C	G	0	56	false	false	transversion	non-CpG	9197	1	3	317
5_prime_UTR_variant	CCC	C	G	0	56	false	false	transversion	non-CpG	10000	1	3	317
5_prime_UTR_variant	CCC	C	G	0	56	false	false	transversion	non-CpG	10824	1	3	317
5_prime_UTR_variant	CCC	C	G	0	56	false	false	transversion	non-CpG	15000	1	3	317
5_prime_UTR_variant	CCC	C	G	0	56	false	false	transversion	non-CpG	15308	1	3	317
5_prime_UTR_variant	CCC	C	G	0	56	false	false	transversion	non-CpG	17296	1	3	317
5_prime_UTR_variant	CCC	C	G	0	56	false	false	transversion	non-CpG	20000	1	3	317
5_prime_UTR_variant	CCC	C	G	0	56	false	false	transversion	non-CpG	25000	3	5	317
5_prime_UTR_variant	CCC	C	G	0	56	false	false	transversion	non-CpG	30000	6	8	317
5_prime_UTR_variant	CCC	C	G	0	56	false	false	transversion	non-CpG	35000	8	10	317
5_prime_UTR_variant	CCC	C	G	0	56	false	false	transversion	non-CpG	40000	8	10	317
5_prime_UTR_variant	CCC	C	G	0	56	false	false	transversion	non-CpG	45000	9	11	317
5_prime_UTR_variant	CCC	C	G	0	56	false	false	transversion	non-CpG	50000	9	11	317
5_prime_UTR_variant	CCC	C	G	0	56	false	false	transversion	non-CpG	55000	8	11	317
5_prime_UTR_variant	CCC	C	G	0	56	false	false	transversion	non-CpG	56885	8	11	317
5_prime_UTR_variant	CCC	C	G	0	56	false	false	transversion	non-CpG	60000	11	14	317
5_prime_UTR_variant	CCC	C	G	0	56	false	false	transversion	non-CpG	65000	11	14	317
5_prime_UTR_variant	CCC	C	G	0	56	false	false	transversion	non-CpG	70000	13	16	317
5_prime_UTR_variant	CCC	C	G	0	56	false	false	transversion	non-CpG	75000	14	18	317
5_prime_UTR_variant	CCC	C	G	0	56	false	false	transversion	non-CpG	80000	15	19	317
5_prime_UTR_variant	CCC	C	G	0	56	false	false	transversion	non-CpG	85000	16	20	317
5_prime_UTR_variant	CCC	C	G	0	56	false	false	transversion	non-CpG	90000	16	20	317
5_prime_UTR_variant	CCC	C	G	0	56	false	false	transversion	non-CpG	95000	19	23	317
5_prime_UTR_variant	CCC	C	G	0	56	false	false	transversion	non-CpG	100000	21	25	317
5_prime_UTR_variant	CCC	C	G	0	56	false	false	transversion	non-CpG	110000	21	26	317
5_prime_UTR_variant	CCC	C	G	0	56	false	false	transversion	non-CpG	120000	23	29	317
5_prime_UTR_variant	CCC	C	G	0	56	false	false	transversion	non-CpG	125748	23	29	317
5_prime_UTR_variant	CCC	C	G	0	57	false	false	transversion	non-CpG	10	0	0	257
5_prime_UTR_variant	CCC	C	G	0	57	false	false	transversion	non-CpG	20	0	0	257
5_prime_UTR_variant	CCC	C	G	0	57	false	false	transversion	non-CpG	50	0	0	257
5_prime_UTR_variant	CCC	C	G	0	57	false	false	transversion	non-CpG	100	0	0	257
5_prime_UTR_variant	CCC	C	G	0	57	false	false	transversion	non-CpG	200	0	0	257
5_prime_UTR_variant	CCC	C	G	0	57	false	false	transversion	non-CpG	500	0	0	257
5_prime_UTR_variant	CCC	C	G	0	57	false	false	transversion	non-CpG	1000	0	0	257
5_prime_UTR_variant	CCC	C	G	0	57	false	false	transversion	non-CpG	2000	1	1	257
5_prime_UTR_variant	CCC	C	G	0	57	false	false	transversion	non-CpG	3070	3	3	257
5_prime_UTR_variant	CCC	C	G	0	57	false	false	transversion	non-CpG	5000	4	4	257
5_prime_UTR_variant	CCC	C	G	0	57	false	false	transversion	non-CpG	5040	4	4	257
5_prime_UTR_variant	CCC	C	G	0	57	false	false	transversion	non-CpG	8128	5	5	257
5_prime_UTR_variant	CCC	C	G	0	57	false	false	transversion	non-CpG	9197	4	5	257
5_prime_UTR_variant	CCC	C	G	0	57	false	false	transversion	non-CpG	10000	3	5	257
5_prime_UTR_variant	CCC	C	G	0	57	false	false	transversion	non-CpG	10824	3	5	257
5_prime_UTR_variant	CCC	C	G	0	57	false	false	transversion	non-CpG	15000	7	9	257
5_prime_UTR_variant	CCC	C	G	0	57	false	false	transversion	non-CpG	15308	7	9	257
5_prime_UTR_variant	CCC	C	G	0	57	false	false	transversion	non-CpG	17296	7	9	257
5_prime_UTR_variant	CCC	C	G	0	57	false	false	transversion	non-CpG	20000	8	10	257
5_prime_UTR_variant	CCC	C	G	0	57	false	false	transversion	non-CpG	25000	7	10	257
5_prime_UTR_variant	CCC	C	G	0	57	false	false	transversion	non-CpG	30000	9	13	257
5_prime_UTR_variant	CCC	C	G	0	57	false	false	transversion	non-CpG	35000	9	13	257
5_prime_UTR_variant	CCC	C	G	0	57	false	false	transversion	non-CpG	40000	10	14	257
5_prime_UTR_variant	CCC	C	G	0	57	false	false	transversion	non-CpG	45000	12	16	257
5_prime_UTR_variant	CCC	C	G	0	57	false	false	transversion	non-CpG	50000	12	16	257
5_prime_UTR_variant	CCC	C	G	0	57	false	false	transversion	non-CpG	55000	11	16	257
5_prime_UTR_variant	CCC	C	G	0	57	false	false	transversion	non-CpG	56885	12	17	257
5_prime_UTR_variant	CCC	C	G	0	57	false	false	transversion	non-CpG	60000	13	18	257
5_prime_UTR_variant	CCC	C	G	0	57	false	false	transversion	non-CpG	65000	12	18	257
5_prime_UTR_variant	CCC	C	G	0	57	false	false	transversion	non-CpG	70000	14	22	257
5_prime_UTR_variant	CCC	C	G	0	57	false	false	transversion	non-CpG	75000	14	22	257
5_prime_UTR_variant	CCC	C	G	0	57	false	false	transversion	non-CpG	80000	13	22	257
5_prime_UTR_variant	CCC	C	G	0	57	false	false	transversion	non-CpG	85000	13	22	257
5_prime_UTR_variant	CCC	C	G	0	57	false	false	transversion	non-CpG	90000	12	22	257
5_prime_UTR_variant	CCC	C	G	0	57	false	false	transversion	non-CpG	95000	13	23	257
5_prime_UTR_variant	CCC	C	G	0	57	false	false	transversion	non-CpG	100000	14	24	257
5_prime_UTR_variant	CCC	C	G	0	57	false	false	transversion	non-CpG	110000	14	25	257
5_prime_UTR_variant	CCC	C	G	0	57	false	false	transversion	non-CpG	120000	14	25	257
5_prime_UTR_variant	CCC	C	G	0	57	false	false	transversion	non-CpG	125748	15	26	257
5_prime_UTR_variant	CCC	C	G	0	58	false	false	transversion	non-CpG	10	0	0	253
5_prime_UTR_variant	CCC	C	G	0	58	false	false	transversion	non-CpG	20	0	0	253
5_prime_UTR_variant	CCC	C	G	0	58	false	false	transversion	non-CpG	50	0	0	253
5_prime_UTR_variant	CCC	C	G	0	58	false	false	transversion	non-CpG	100	0	0	253
5_prime_UTR_variant	CCC	C	G	0	58	false	false	transversion	non-CpG	200	0	0	253
5_prime_UTR_variant	CCC	C	G	0	58	false	false	transversion	non-CpG	500	0	0	253
5_prime_UTR_variant	CCC	C	G	0	58	false	false	transversion	non-CpG	1000	0	0	253
5_prime_UTR_variant	CCC	C	G	0	58	false	false	transversion	non-CpG	2000	0	0	253
5_prime_UTR_variant	CCC	C	G	0	58	false	false	transversion	non-CpG	3070	0	0	253
5_prime_UTR_variant	CCC	C	G	0	58	false	false	transversion	non-CpG	5000	1	1	253
5_prime_UTR_variant	CCC	C	G	0	58	false	false	transversion	non-CpG	5040	1	1	253
5_prime_UTR_variant	CCC	C	G	0	58	false	false	transversion	non-CpG	8128	2	2	253
5_prime_UTR_variant	CCC	C	G	0	58	false	false	transversion	non-CpG	9197	2	2	253
5_prime_UTR_variant	CCC	C	G	0	58	false	false	transversion	non-CpG	10000	2	2	253
5_prime_UTR_variant	CCC	C	G	0	58	false	false	transversion	non-CpG	10824	2	2	253
5_prime_UTR_variant	CCC	C	G	0	58	false	false	transversion	non-CpG	15000	3	3	253
5_prime_UTR_variant	CCC	C	G	0	58	false	false	transversion	non-CpG	15308	3	3	253
5_prime_UTR_variant	CCC	C	G	0	58	false	false	transversion	non-CpG	17296	3	3	253
5_prime_UTR_variant	CCC	C	G	0	58	false	false	transversion	non-CpG	20000	3	3	253
5_prime_UTR_variant	CCC	C	G	0	58	false	false	transversion	non-CpG	25000	3	3	253
5_prime_UTR_variant	CCC	C	G	0	58	false	false	transversion	non-CpG	30000	3	3	253
5_prime_UTR_variant	CCC	C	G	0	58	false	false	transversion	non-CpG	35000	3	3	253
5_prime_UTR_variant	CCC	C	G	0	58	false	false	transversion	non-CpG	40000	4	4	253
5_prime_UTR_variant	CCC	C	G	0	58	false	false	transversion	non-CpG	45000	4	4	253
5_prime_UTR_variant	CCC	C	G	0	58	false	false	transversion	non-CpG	50000	6	6	253
5_prime_UTR_variant	CCC	C	G	0	58	false	false	transversion	non-CpG	55000	6	6	253
5_prime_UTR_variant	CCC	C	G	0	58	false	false	transversion	non-CpG	56885	7	7	253
5_prime_UTR_variant	CCC	C	G	0	58	false	false	transversion	non-CpG	60000	8	8	253
5_prime_UTR_variant	CCC	C	G	0	58	false	false	transversion	non-CpG	65000	8	8	253
5_prime_UTR_variant	CCC	C	G	0	58	false	false	transversion	non-CpG	70000	8	8	253
5_prime_UTR_variant	CCC	C	G	0	58	false	false	transversion	non-CpG	75000	8	8	253
5_prime_UTR_variant	CCC	C	G	0	58	false	false	transversion	non-CpG	80000	6	8	253
5_prime_UTR_variant	CCC	C	G	0	58	false	false	transversion	non-CpG	85000	7	9	253
5_prime_UTR_variant	CCC	C	G	0	58	false	false	transversion	non-CpG	90000	7	9	253
5_prime_UTR_variant	CCC	C	G	0	58	false	false	transversion	non-CpG	95000	8	10	253
5_prime_UTR_variant	CCC	C	G	0	58	false	false	transversion	non-CpG	100000	8	10	253
5_prime_UTR_variant	CCC	C	G	0	58	false	false	transversion	non-CpG	110000	8	10	253
5_prime_UTR_variant	CCC	C	G	0	58	false	false	transversion	non-CpG	120000	8	10	253
5_prime_UTR_variant	CCC	C	G	0	58	false	false	transversion	non-CpG	125748	10	12	253
5_prime_UTR_variant	CCC	C	G	0	59	false	false	transversion	non-CpG	10	0	0	269
5_prime_UTR_variant	CCC	C	G	0	59	false	false	transversion	non-CpG	20	0	0	269
5_prime_UTR_variant	CCC	C	G	0	59	false	false	transversion	non-CpG	50	0	0	269
5_prime_UTR_variant	CCC	C	G	0	59	false	false	transversion	non-CpG	100	0	0	269
5_prime_UTR_variant	CCC	C	G	0	59	false	false	transversion	non-CpG	200	0	0	269
5_prime_UTR_variant	CCC	C	G	0	59	false	false	transversion	non-CpG	500	0	0	269
5_prime_UTR_variant	CCC	C	G	0	59	false	false	transversion	non-CpG	1000	0	0	269
5_prime_UTR_variant	CCC	C	G	0	59	false	false	transversion	non-CpG	2000	0	0	269
5_prime_UTR_variant	CCC	C	G	0	59	false	false	transversion	non-CpG	3070	0	0	269
5_prime_UTR_variant	CCC	C	G	0	59	false	false	transversion	non-CpG	5000	1	1	269
5_prime_UTR_variant	CCC	C	G	0	59	false	false	transversion	non-CpG	5040	1	1	269
5_prime_UTR_variant	CCC	C	G	0	59	false	false	transversion	non-CpG	8128	2	2	269
5_prime_UTR_variant	CCC	C	G	0	59	false	false	transversion	non-CpG	9197	2	2	269
5_prime_UTR_variant	CCC	C	G	0	59	false	false	transversion	non-CpG	10000	4	4	269
5_prime_UTR_variant	CCC	C	G	0	59	false	false	transversion	non-CpG	10824	5	5	269
5_prime_UTR_variant	CCC	C	G	0	59	false	false	transversion	non-CpG	15000	7	7	269
5_prime_UTR_variant	CCC	C	G	0	59	false	false	transversion	non-CpG	15308	7	7	269
5_prime_UTR_variant	CCC	C	G	0	59	false	false	transversion	non-CpG	17296	7	7	269
5_prime_UTR_variant	CCC	C	G	0	59	false	false	transversion	non-CpG	20000	7	7	269
5_prime_UTR_variant	CCC	C	G	0	59	false	false	transversion	non-CpG	25000	8	8	269
5_prime_UTR_variant	CCC	C	G	0	59	false	false	transversion	non-CpG	30000	8	9	269
5_prime_UTR_variant	CCC	C	G	0	59	false	false	transversion	non-CpG	35000	8	9	269
5_prime_UTR_variant	CCC	C	G	0	59	false	false	transversion	non-CpG	40000	9	10	269
5_prime_UTR_variant	CCC	C	G	0	59	false	false	transversion	non-CpG	45000	10	12	269
5_prime_UTR_variant	CCC	C	G	0	59	false	false	transversion	non-CpG	50000	9	12	269
5_prime_UTR_variant	CCC	C	G	0	59	false	false	transversion	non-CpG	55000	9	12	269
5_prime_UTR_variant	CCC	C	G	0	59	false	false	transversion	non-CpG	56885	9	12	269
5_prime_UTR_variant	CCC	C	G	0	59	false	false	transversion	non-CpG	60000	11	14	269
5_prime_UTR_variant	CCC	C	G	0	59	false	false	transversion	non-CpG	65000	13	16	269
5_prime_UTR_variant	CCC	C	G	0	59	false	false	transversion	non-CpG	70000	13	16	269
5_prime_UTR_variant	CCC	C	G	0	59	false	false	transversion	non-CpG	75000	14	17	269
5_prime_UTR_variant	CCC	C	G	0	59	false	false	transversion	non-CpG	80000	15	18	269
5_prime_UTR_variant	CCC	C	G	0	59	false	false	transversion	non-CpG	85000	15	18	269
5_prime_UTR_variant	CCC	C	G	0	59	false	false	transversion	non-CpG	90000	15	18	269
5_prime_UTR_variant	CCC	C	G	0	59	false	false	transversion	non-CpG	95000	15	18	269
5_prime_UTR_variant	CCC	C	G	0	59	false	false	transversion	non-CpG	100000	15	18	269
5_prime_UTR_variant	CCC	C	G	0	59	false	false	transversion	non-CpG	110000	15	18	269
5_prime_UTR_variant	CCC	C	G	0	59	false	false	transversion	non-CpG	120000	14	18	269
5_prime_UTR_variant	CCC	C	G	0	59	false	false	transversion	non-CpG	125748	14	18	269
5_prime_UTR_variant	CCC	C	G	0	60	false	false	transversion	non-CpG	10	0	0	263
5_prime_UTR_variant	CCC	C	G	0	60	false	false	transversion	non-CpG	20	0	0	263
5_prime_UTR_variant	CCC	C	G	0	60	false	false	transversion	non-CpG	50	0	0	263
5_prime_UTR_variant	CCC	C	G	0	60	false	false	transversion	non-CpG	100	0	0	263
5_prime_UTR_variant	CCC	C	G	0	60	false	false	transversion	non-CpG	200	0	0	263
5_prime_UTR_variant	CCC	C	G	0	60	false	false	transversion	non-CpG	500	0	0	263
5_prime_UTR_variant	CCC	C	G	0	60	false	false	transversion	non-CpG	1000	0	0	263
5_prime_UTR_variant	CCC	C	G	0	60	false	false	transversion	non-CpG	2000	1	1	263
5_prime_UTR_variant	CCC	C	G	0	60	false	false	transversion	non-CpG	3070	1	1	263
5_prime_UTR_variant	CCC	C	G	0	60	false	false	transversion	non-CpG	5000	1	1	263
5_prime_UTR_variant	CCC	C	G	0	60	false	false	transversion	non-CpG	5040	1	1	263
5_prime_UTR_variant	CCC	C	G	0	60	false	false	transversion	non-CpG	8128	2	2	263
5_prime_UTR_variant	CCC	C	G	0	60	false	false	transversion	non-CpG	9197	1	2	263
5_prime_UTR_variant	CCC	C	G	0	60	false	false	transversion	non-CpG	10000	1	2	263
5_prime_UTR_variant	CCC	C	G	0	60	false	false	transversion	non-CpG	10824	1	2	263
5_prime_UTR_variant	CCC	C	G	0	60	false	false	transversion	non-CpG	15000	2	3	263
5_prime_UTR_variant	CCC	C	G	0	60	false	false	transversion	non-CpG	15308	2	3	263
5_prime_UTR_variant	CCC	C	G	0	60	false	false	transversion	non-CpG	17296	2	3	263
5_prime_UTR_variant	CCC	C	G	0	60	false	false	transversion	non-CpG	20000	3	4	263
5_prime_UTR_variant	CCC	C	G	0	60	false	false	transversion	non-CpG	25000	5	6	263
5_prime_UTR_variant	CCC	C	G	0	60	false	false	transversion	non-CpG	30000	7	8	263
5_prime_UTR_variant	CCC	C	G	0	60	false	false	transversion	non-CpG	35000	8	9	263
5_prime_UTR_variant	CCC	C	G	0	60	false	false	transversion	non-CpG	40000	9	11	263
5_prime_UTR_variant	CCC	C	G	0	60	false	false	transversion	non-CpG	45000	9	12	263
5_prime_UTR_variant	CCC	C	G	0	60	false	false	transversion	non-CpG	50000	10	13	263
5_prime_UTR_variant	CCC	C	G	0	60	false	false	transversion	non-CpG	55000	10	14	263
5_prime_UTR_variant	CCC	C	G	0	60	false	false	transversion	non-CpG	56885	9	14	263
5_prime_UTR_variant	CCC	C	G	0	60	false	false	transversion	non-CpG	60000	10	15	263
5_prime_UTR_variant	CCC	C	G	0	60	false	false	transversion	non-CpG	65000	10	15	263
5_prime_UTR_variant	CCC	C	G	0	60	false	false	transversion	non-CpG	70000	10	15	263
5_prime_UTR_variant	CCC	C	G	0	60	false	false	transversion	non-CpG	75000	10	15	263
5_prime_UTR_variant	CCC	C	G	0	60	false	false	transversion	non-CpG	80000	10	15	263
5_prime_UTR_variant	CCC	C	G	0	60	false	false	transversion	non-CpG	85000	11	16	263
5_prime_UTR_variant	CCC	C	G	0	60	false	false	transversion	non-CpG	90000	12	17	263
5_prime_UTR_variant	CCC	C	G	0	60	false	false	transversion	non-CpG	95000	13	18	263
5_prime_UTR_variant	CCC	C	G	0	60	false	false	transversion	non-CpG	100000	13	18	263
5_prime_UTR_variant	CCC	C	G	0	60	false	false	transversion	non-CpG	110000	13	18	263
5_prime_UTR_variant	CCC	C	G	0	60	false	false	transversion	non-CpG	120000	13	19	263
5_prime_UTR_variant	CCC	C	G	0	60	false	false	transversion	non-CpG	125748	13	19	263
5_prime_UTR_variant	CCC	C	G	0	61	false	false	transversion	non-CpG	10	0	0	252
5_prime_UTR_variant	CCC	C	G	0	61	false	false	transversion	non-CpG	20	0	0	252
5_prime_UTR_variant	CCC	C	G	0	61	false	false	transversion	non-CpG	50	0	0	252
5_prime_UTR_variant	CCC	C	G	0	61	false	false	transversion	non-CpG	100	0	0	252
5_prime_UTR_variant	CCC	C	G	0	61	false	false	transversion	non-CpG	200	0	0	252
5_prime_UTR_variant	CCC	C	G	0	61	false	false	transversion	non-CpG	500	0	0	252
5_prime_UTR_variant	CCC	C	G	0	61	false	false	transversion	non-CpG	1000	0	0	252
5_prime_UTR_variant	CCC	C	G	0	61	false	false	transversion	non-CpG	2000	0	0	252
5_prime_UTR_variant	CCC	C	G	0	61	false	false	transversion	non-CpG	3070	1	1	252
5_prime_UTR_variant	CCC	C	G	0	61	false	false	transversion	non-CpG	5000	0	1	252
5_prime_UTR_variant	CCC	C	G	0	61	false	false	transversion	non-CpG	5040	0	1	252
5_prime_UTR_variant	CCC	C	G	0	61	false	false	transversion	non-CpG	8128	1	3	252
5_prime_UTR_variant	CCC	C	G	0	61	false	false	transversion	non-CpG	9197	3	5	252
5_prime_UTR_variant	CCC	C	G	0	61	false	false	transversion	non-CpG	10000	3	5	252
5_prime_UTR_variant	CCC	C	G	0	61	false	false	transversion	non-CpG	10824	4	6	252
5_prime_UTR_variant	CCC	C	G	0	61	false	false	transversion	non-CpG	15000	7	9	252
5_prime_UTR_variant	CCC	C	G	0	61	false	false	transversion	non-CpG	15308	7	9	252
5_prime_UTR_variant	CCC	C	G	0	61	false	false	transversion	non-CpG	17296	8	10	252
5_prime_UTR_variant	CCC	C	G	0	61	false	false	transversion	non-CpG	20000	7	10	252
5_prime_UTR_variant	CCC	C	G	0	61	false	false	transversion	non-CpG	25000	8	12	252
5_prime_UTR_variant	CCC	C	G	0	61	false	false	transversion	non-CpG	30000	7	12	252
5_prime_UTR_variant	CCC	C	G	0	61	false	false	transversion	non-CpG	35000	7	12	252
5_prime_UTR_variant	CCC	C	G	0	61	false	false	transversion	non-CpG	40000	8	13	252
5_prime_UTR_variant	CCC	C	G	0	61	false	false	transversion	non-CpG	45000	7	13	252
5_prime_UTR_variant	CCC	C	G	0	61	false	false	transversion	non-CpG	50000	8	14	252
5_prime_UTR_variant	CCC	C	G	0	61	false	false	transversion	non-CpG	55000	8	15	252
5_prime_UTR_variant	CCC	C	G	0	61	false	false	transversion	non-CpG	56885	8	15	252
5_prime_UTR_variant	CCC	C	G	0	61	false	false	transversion	non-CpG	60000	8	15	252
5_prime_UTR_variant	CCC	C	G	0	61	false	false	transversion	non-CpG	65000	7	15	252
5_prime_UTR_variant	CCC	C	G	0	61	false	false	transversion	non-CpG	70000	8	16	252
5_prime_UTR_variant	CCC	C	G	0	61	false	false	transversion	non-CpG	75000	8	16	252
5_prime_UTR_variant	CCC	C	G	0	61	false	false	transversion	non-CpG	80000	8	16	252
5_prime_UTR_variant	CCC	C	G	0	61	false	false	transversion	non-CpG	85000	8	16	252
5_prime_UTR_variant	CCC	C	G	0	61	false	false	transversion	non-CpG	90000	7	16	252
5_prime_UTR_variant	CCC	C	G	0	61	false	false	transversion	non-CpG	95000	8	17	252
5_prime_UTR_variant	CCC	C	G	0	61	false	false	transversion	non-CpG	100000	9	18	252
5_prime_UTR_variant	CCC	C	G	0	61	false	false	transversion	non-CpG	110000	11	21	252
5_prime_UTR_variant	CCC	C	G	0	61	false	false	transversion	non-CpG	120000	14	24	252
5_prime_UTR_variant	CCC	C	G	0	61	false	false	transversion	non-CpG	125748	13	24	252
5_prime_UTR_variant	CCC	C	G	0	62	false	false	transversion	non-CpG	10	0	0	217
5_prime_UTR_variant	CCC	C	G	0	62	false	false	transversion	non-CpG	20	0	0	217
5_prime_UTR_variant	CCC	C	G	0	62	false	false	transversion	non-CpG	50	0	0	217
5_prime_UTR_variant	CCC	C	G	0	62	false	false	transversion	non-CpG	100	0	0	217
5_prime_UTR_variant	CCC	C	G	0	62	false	false	transversion	non-CpG	200	0	0	217
5_prime_UTR_variant	CCC	C	G	0	62	false	false	transversion	non-CpG	500	0	0	217
5_prime_UTR_variant	CCC	C	G	0	62	false	false	transversion	non-CpG	1000	0	0	217
5_prime_UTR_variant	CCC	C	G	0	62	false	false	transversion	non-CpG	2000	0	0	217
5_prime_UTR_variant	CCC	C	G	0	62	false	false	transversion	non-CpG	3070	0	0	217
5_prime_UTR_variant	CCC	C	G	0	62	false	false	transversion	non-CpG	5000	0	0	217
5_prime_UTR_variant	CCC	C	G	0	62	false	false	transversion	non-CpG	5040	0	0	217
5_prime_UTR_variant	CCC	C	G	0	62	false	false	transversion	non-CpG	8128	0	0	217
5_prime_UTR_variant	CCC	C	G	0	62	false	false	transversion	non-CpG	9197	0	0	217
5_prime_UTR_variant	CCC	C	G	0	62	false	false	transversion	non-CpG	10000	0	0	217
5_prime_UTR_variant	CCC	C	G	0	62	false	false	transversion	non-CpG	10824	0	0	217
5_prime_UTR_variant	CCC	C	G	0	62	false	false	transversion	non-CpG	15000	5	5	217
5_prime_UTR_variant	CCC	C	G	0	62	false	false	transversion	non-CpG	15308	5	5	217
5_prime_UTR_variant	CCC	C	G	0	62	false	false	transversion	non-CpG	17296	5	5	217
5_prime_UTR_variant	CCC	C	G	0	62	false	false	transversion	non-CpG	20000	5	5	217
5_prime_UTR_variant	CCC	C	G	0	62	false	false	transversion	non-CpG	25000	5	5	217
5_prime_UTR_variant	CCC	C	G	0	62	false	false	transversion	non-CpG	30000	6	6	217
5_prime_UTR_variant	CCC	C	G	0	62	false	false	transversion	non-CpG	35000	6	6	217
5_prime_UTR_variant	CCC	C	G	0	62	false	false	transversion	non-CpG	40000	7	8	217
5_prime_UTR_variant	CCC	C	G	0	62	false	false	transversion	non-CpG	45000	7	8	217
5_prime_UTR_variant	CCC	C	G	0	62	false	false	transversion	non-CpG	50000	7	8	217
5_prime_UTR_variant	CCC	C	G	0	62	false	false	transversion	non-CpG	55000	7	8	217
5_prime_UTR_variant	CCC	C	G	0	62	false	false	transversion	non-CpG	56885	7	8	217
5_prime_UTR_variant	CCC	C	G	0	62	false	false	transversion	non-CpG	60000	7	8	217
5_prime_UTR_variant	CCC	C	G	0	62	false	false	transversion	non-CpG	65000	6	8	217
5_prime_UTR_variant	CCC	C	G	0	62	false	false	transversion	non-CpG	70000	6	8	217
5_prime_UTR_variant	CCC	C	G	0	62	false	false	transversion	non-CpG	75000	6	8	217
5_prime_UTR_variant	CCC	C	G	0	62	false	false	transversion	non-CpG	80000	6	8	217
5_prime_UTR_variant	CCC	C	G	0	62	false	false	transversion	non-CpG	85000	6	8	217
5_prime_UTR_variant	CCC	C	G	0	62	false	false	transversion	non-CpG	90000	7	9	217
5_prime_UTR_variant	CCC	C	G	0	62	false	false	transversion	non-CpG	95000	9	11	217
5_prime_UTR_variant	CCC	C	G	0	62	false	false	transversion	non-CpG	100000	9	12	217
5_prime_UTR_variant	CCC	C	G	0	62	false	false	transversion	non-CpG	110000	9	12	217
5_prime_UTR_variant	CCC	C	G	0	62	false	false	transversion	non-CpG	120000	8	12	217
5_prime_UTR_variant	CCC	C	G	0	62	false	false	transversion	non-CpG	125748	9	13	217
5_prime_UTR_variant	CCC	C	G	0	63	false	false	transversion	non-CpG	10	0	0	194
5_prime_UTR_variant	CCC	C	G	0	63	false	false	transversion	non-CpG	20	0	0	194
5_prime_UTR_variant	CCC	C	G	0	63	false	false	transversion	non-CpG	50	0	0	194
5_prime_UTR_variant	CCC	C	G	0	63	false	false	transversion	non-CpG	100	0	0	194
5_prime_UTR_variant	CCC	C	G	0	63	false	false	transversion	non-CpG	200	0	0	194
5_prime_UTR_variant	CCC	C	G	0	63	false	false	transversion	non-CpG	500	0	0	194
5_prime_UTR_variant	CCC	C	G	0	63	false	false	transversion	non-CpG	1000	1	1	194
5_prime_UTR_variant	CCC	C	G	0	63	false	false	transversion	non-CpG	2000	0	1	194
5_prime_UTR_variant	CCC	C	G	0	63	false	false	transversion	non-CpG	3070	0	1	194
5_prime_UTR_variant	CCC	C	G	0	63	false	false	transversion	non-CpG	5000	0	1	194
5_prime_UTR_variant	CCC	C	G	0	63	false	false	transversion	non-CpG	5040	0	1	194
5_prime_UTR_variant	CCC	C	G	0	63	false	false	transversion	non-CpG	8128	0	1	194
5_prime_UTR_variant	CCC	C	G	0	63	false	false	transversion	non-CpG	9197	2	3	194
5_prime_UTR_variant	CCC	C	G	0	63	false	false	transversion	non-CpG	10000	2	3	194
5_prime_UTR_variant	CCC	C	G	0	63	false	false	transversion	non-CpG	10824	3	4	194
5_prime_UTR_variant	CCC	C	G	0	63	false	false	transversion	non-CpG	15000	3	4	194
5_prime_UTR_variant	CCC	C	G	0	63	false	false	transversion	non-CpG	15308	3	4	194
5_prime_UTR_variant	CCC	C	G	0	63	false	false	transversion	non-CpG	17296	3	4	194
5_prime_UTR_variant	CCC	C	G	0	63	false	false	transversion	non-CpG	20000	4	5	194
5_prime_UTR_variant	CCC	C	G	0	63	false	false	transversion	non-CpG	25000	4	5	194
5_prime_UTR_variant	CCC	C	G	0	63	false	false	transversion	non-CpG	30000	5	6	194
5_prime_UTR_variant	CCC	C	G	0	63	false	false	transversion	non-CpG	35000	5	7	194
5_prime_UTR_variant	CCC	C	G	0	63	false	false	transversion	non-CpG	40000	6	8	194
5_prime_UTR_variant	CCC	C	G	0	63	false	false	transversion	non-CpG	45000	6	8	194
5_prime_UTR_variant	CCC	C	G	0	63	false	false	transversion	non-CpG	50000	6	8	194
5_prime_UTR_variant	CCC	C	G	0	63	false	false	transversion	non-CpG	55000	5	8	194
5_prime_UTR_variant	CCC	C	G	0	63	false	false	transversion	non-CpG	56885	5	8	194
5_prime_UTR_variant	CCC	C	G	0	63	false	false	transversion	non-CpG	60000	5	8	194
5_prime_UTR_variant	CCC	C	G	0	63	false	false	transversion	non-CpG	65000	5	8	194
5_prime_UTR_variant	CCC	C	G	0	63	false	false	transversion	non-CpG	70000	5	8	194
5_prime_UTR_variant	CCC	C	G	0	63	false	false	transversion	non-CpG	75000	5	8	194
5_prime_UTR_variant	CCC	C	G	0	63	false	false	transversion	non-CpG	80000	5	8	194
5_prime_UTR_variant	CCC	C	G	0	63	false	false	transversion	non-CpG	85000	6	9	194
5_prime_UTR_variant	CCC	C	G	0	63	false	false	transversion	non-CpG	90000	7	10	194
5_prime_UTR_variant	CCC	C	G	0	63	false	false	transversion	non-CpG	95000	7	10	194
5_prime_UTR_variant	CCC	C	G	0	63	false	false	transversion	non-CpG	100000	8	11	194
5_prime_UTR_variant	CCC	C	G	0	63	false	false	transversion	non-CpG	110000	8	11	194
5_prime_UTR_variant	CCC	C	G	0	63	false	false	transversion	non-CpG	120000	9	12	194
5_prime_UTR_variant	CCC	C	G	0	63	false	false	transversion	non-CpG	125748	11	14	194
5_prime_UTR_variant	CCC	C	G	0	64	false	false	transversion	non-CpG	10	0	0	189
5_prime_UTR_variant	CCC	C	G	0	64	false	false	transversion	non-CpG	20	0	0	189
5_prime_UTR_variant	CCC	C	G	0	64	false	false	transversion	non-CpG	50	0	0	189
5_prime_UTR_variant	CCC	C	G	0	64	false	false	transversion	non-CpG	100	0	0	189
5_prime_UTR_variant	CCC	C	G	0	64	false	false	transversion	non-CpG	200	0	0	189
5_prime_UTR_variant	CCC	C	G	0	64	false	false	transversion	non-CpG	500	0	0	189
5_prime_UTR_variant	CCC	C	G	0	64	false	false	transversion	non-CpG	1000	2	2	189
5_prime_UTR_variant	CCC	C	G	0	64	false	false	transversion	non-CpG	2000	1	2	189
5_prime_UTR_variant	CCC	C	G	0	64	false	false	transversion	non-CpG	3070	4	5	189
5_prime_UTR_variant	CCC	C	G	0	64	false	false	transversion	non-CpG	5000	5	6	189
5_prime_UTR_variant	CCC	C	G	0	64	false	false	transversion	non-CpG	5040	6	7	189
5_prime_UTR_variant	CCC	C	G	0	64	false	false	transversion	non-CpG	8128	4	7	189
5_prime_UTR_variant	CCC	C	G	0	64	false	false	transversion	non-CpG	9197	4	7	189
5_prime_UTR_variant	CCC	C	G	0	64	false	false	transversion	non-CpG	10000	4	7	189
5_prime_UTR_variant	CCC	C	G	0	64	false	false	transversion	non-CpG	10824	4	7	189
5_prime_UTR_variant	CCC	C	G	0	64	false	false	transversion	non-CpG	15000	5	8	189
5_prime_UTR_variant	CCC	C	G	0	64	false	false	transversion	non-CpG	15308	5	8	189
5_prime_UTR_variant	CCC	C	G	0	64	false	false	transversion	non-CpG	17296	5	8	189
5_prime_UTR_variant	CCC	C	G	0	64	false	false	transversion	non-CpG	20000	5	8	189
5_prime_UTR_variant	CCC	C	G	0	64	false	false	transversion	non-CpG	25000	9	12	189
5_prime_UTR_variant	CCC	C	G	0	64	false	false	transversion	non-CpG	30000	11	14	189
5_prime_UTR_variant	CCC	C	G	0	64	false	false	transversion	non-CpG	35000	10	14	189
5_prime_UTR_variant	CCC	C	G	0	64	false	false	transversion	non-CpG	40000	10	14	189
5_prime_UTR_variant	CCC	C	G	0	64	false	false	transversion	non-CpG	45000	9	15	189
5_prime_UTR_variant	CCC	C	G	0	64	false	false	transversion	non-CpG	50000	8	15	189
5_prime_UTR_variant	CCC	C	G	0	64	false	false	transversion	non-CpG	55000	9	16	189
5_prime_UTR_variant	CCC	C	G	0	64	false	false	transversion	non-CpG	56885	8	16	189
5_prime_UTR_variant	CCC	C	G	0	64	false	false	transversion	non-CpG	60000	8	16	189
5_prime_UTR_variant	CCC	C	G	0	64	false	false	transversion	non-CpG	65000	10	18	189
5_prime_UTR_variant	CCC	C	G	0	64	false	false	transversion	non-CpG	70000	10	19	189
5_prime_UTR_variant	CCC	C	G	0	64	false	false	transversion	non-CpG	75000	10	20	189
5_prime_UTR_variant	CCC	C	G	0	64	false	false	transversion	non-CpG	80000	8	20	189
5_prime_UTR_variant	CCC	C	G	0	64	false	false	transversion	non-CpG	85000	8	20	189
5_prime_UTR_variant	CCC	C	G	0	64	false	false	transversion	non-CpG	90000	7	20	189
5_prime_UTR_variant	CCC	C	G	0	64	false	false	transversion	non-CpG	95000	6	20	189
5_prime_UTR_variant	CCC	C	G	0	64	false	false	transversion	non-CpG	100000	6	20	189
5_prime_UTR_variant	CCC	C	G	0	64	false	false	transversion	non-CpG	110000	6	20	189
5_prime_UTR_variant	CCC	C	G	0	64	false	false	transversion	non-CpG	120000	8	22	189
5_prime_UTR_variant	CCC	C	G	0	64	false	false	transversion	non-CpG	125748	8	22	189
5_prime_UTR_variant	CCC	C	G	0	65	false	false	transversion	non-CpG	10	0	0	206
5_prime_UTR_variant	CCC	C	G	0	65	false	false	transversion	non-CpG	20	0	0	206
5_prime_UTR_variant	CCC	C	G	0	65	false	false	transversion	non-CpG	50	0	0	206
5_prime_UTR_variant	CCC	C	G	0	65	false	false	transversion	non-CpG	100	1	1	206
5_prime_UTR_variant	CCC	C	G	0	65	false	false	transversion	non-CpG	200	1	1	206
5_prime_UTR_variant	CCC	C	G	0	65	false	false	transversion	non-CpG	500	1	1	206
5_prime_UTR_variant	CCC	C	G	0	65	false	false	transversion	non-CpG	1000	0	2	206
5_prime_UTR_variant	CCC	C	G	0	65	false	false	transversion	non-CpG	2000	0	2	206
5_prime_UTR_variant	CCC	C	G	0	65	false	false	transversion	non-CpG	3070	0	2	206
5_prime_UTR_variant	CCC	C	G	0	65	false	false	transversion	non-CpG	5000	0	2	206
5_prime_UTR_variant	CCC	C	G	0	65	false	false	transversion	non-CpG	5040	0	2	206
5_prime_UTR_variant	CCC	C	G	0	65	false	false	transversion	non-CpG	8128	1	3	206
5_prime_UTR_variant	CCC	C	G	0	65	false	false	transversion	non-CpG	9197	2	4	206
5_prime_UTR_variant	CCC	C	G	0	65	false	false	transversion	non-CpG	10000	2	4	206
5_prime_UTR_variant	CCC	C	G	0	65	false	false	transversion	non-CpG	10824	3	5	206
5_prime_UTR_variant	CCC	C	G	0	65	false	false	transversion	non-CpG	15000	3	5	206
5_prime_UTR_variant	CCC	C	G	0	65	false	false	transversion	non-CpG	15308	3	5	206
5_prime_UTR_variant	CCC	C	G	0	65	false	false	transversion	non-CpG	17296	3	5	206
5_prime_UTR_variant	CCC	C	G	0	65	false	false	transversion	non-CpG	20000	3	5	206
5_prime_UTR_variant	CCC	C	G	0	65	false	false	transversion	non-CpG	25000	3	5	206
5_prime_UTR_variant	CCC	C	G	0	65	false	false	transversion	non-CpG	30000	3	5	206
5_prime_UTR_variant	CCC	C	G	0	65	false	false	transversion	non-CpG	35000	4	6	206
5_prime_UTR_variant	CCC	C	G	0	65	false	false	transversion	non-CpG	40000	4	6	206
5_prime_UTR_variant	CCC	C	G	0	65	false	false	transversion	non-CpG	45000	4	6	206
5_prime_UTR_variant	CCC	C	G	0	65	false	false	transversion	non-CpG	50000	3	6	206
5_prime_UTR_variant	CCC	C	G	0	65	false	false	transversion	non-CpG	55000	4	7	206
5_prime_UTR_variant	CCC	C	G	0	65	false	false	transversion	non-CpG	56885	4	7	206
5_prime_UTR_variant	CCC	C	G	0	65	false	false	transversion	non-CpG	60000	3	7	206
5_prime_UTR_variant	CCC	C	G	0	65	false	false	transversion	non-CpG	65000	2	7	206
5_prime_UTR_variant	CCC	C	G	0	65	false	false	transversion	non-CpG	70000	3	8	206
5_prime_UTR_variant	CCC	C	G	0	65	false	false	transversion	non-CpG	75000	4	9	206
5_prime_UTR_variant	CCC	C	G	0	65	false	false	transversion	non-CpG	80000	4	9	206
5_prime_UTR_variant	CCC	C	G	0	65	false	false	transversion	non-CpG	85000	4	9	206
5_prime_UTR_variant	CCC	C	G	0	65	false	false	transversion	non-CpG	90000	4	9	206
5_prime_UTR_variant	CCC	C	G	0	65	false	false	transversion	non-CpG	95000	3	9	206
5_prime_UTR_variant	CCC	C	G	0	65	false	false	transversion	non-CpG	100000	3	9	206
5_prime_UTR_variant	CCC	C	G	0	65	false	false	transversion	non-CpG	110000	3	9	206
5_prime_UTR_variant	CCC	C	G	0	65	false	false	transversion	non-CpG	120000	6	12	206
5_prime_UTR_variant	CCC	C	G	0	65	false	false	transversion	non-CpG	125748	7	13	206
5_prime_UTR_variant	CCC	C	G	0	66	false	false	transversion	non-CpG	10	0	0	195
5_prime_UTR_variant	CCC	C	G	0	66	false	false	transversion	non-CpG	20	0	0	195
5_prime_UTR_variant	CCC	C	G	0	66	false	false	transversion	non-CpG	50	0	0	195
5_prime_UTR_variant	CCC	C	G	0	66	false	false	transversion	non-CpG	100	0	0	195
5_prime_UTR_variant	CCC	C	G	0	66	false	false	transversion	non-CpG	200	1	1	195
5_prime_UTR_variant	CCC	C	G	0	66	false	false	transversion	non-CpG	500	1	2	195
5_prime_UTR_variant	CCC	C	G	0	66	false	false	transversion	non-CpG	1000	1	2	195
5_prime_UTR_variant	CCC	C	G	0	66	false	false	transversion	non-CpG	2000	1	2	195
5_prime_UTR_variant	CCC	C	G	0	66	false	false	transversion	non-CpG	3070	1	2	195
5_prime_UTR_variant	CCC	C	G	0	66	false	false	transversion	non-CpG	5000	2	3	195
5_prime_UTR_variant	CCC	C	G	0	66	false	false	transversion	non-CpG	5040	2	3	195
5_prime_UTR_variant	CCC	C	G	0	66	false	false	transversion	non-CpG	8128	3	4	195
5_prime_UTR_variant	CCC	C	G	0	66	false	false	transversion	non-CpG	9197	3	4	195
5_prime_UTR_variant	CCC	C	G	0	66	false	false	transversion	non-CpG	10000	3	4	195
5_prime_UTR_variant	CCC	C	G	0	66	false	false	transversion	non-CpG	10824	3	4	195
5_prime_UTR_variant	CCC	C	G	0	66	false	false	transversion	non-CpG	15000	1	5	195
5_prime_UTR_variant	CCC	C	G	0	66	false	false	transversion	non-CpG	15308	3	7	195
5_prime_UTR_variant	CCC	C	G	0	66	false	false	transversion	non-CpG	17296	3	7	195
5_prime_UTR_variant	CCC	C	G	0	66	false	false	transversion	non-CpG	20000	3	7	195
5_prime_UTR_variant	CCC	C	G	0	66	false	false	transversion	non-CpG	25000	3	7	195
5_prime_UTR_variant	CCC	C	G	0	66	false	false	transversion	non-CpG	30000	4	9	195
5_prime_UTR_variant	CCC	C	G	0	66	false	false	transversion	non-CpG	35000	5	10	195
5_prime_UTR_variant	CCC	C	G	0	66	false	false	transversion	non-CpG	40000	6	11	195
5_prime_UTR_variant	CCC	C	G	0	66	false	false	transversion	non-CpG	45000	6	11	195
5_prime_UTR_variant	CCC	C	G	0	66	false	false	transversion	non-CpG	50000	6	11	195
5_prime_UTR_variant	CCC	C	G	0	66	false	false	transversion	non-CpG	55000	7	12	195
5_prime_UTR_variant	CCC	C	G	0	66	false	false	transversion	non-CpG	56885	7	12	195
5_prime_UTR_variant	CCC	C	G	0	66	false	false	transversion	non-CpG	60000	8	13	195
5_prime_UTR_variant	CCC	C	G	0	66	false	false	transversion	non-CpG	65000	9	14	195
5_prime_UTR_variant	CCC	C	G	0	66	false	false	transversion	non-CpG	70000	9	14	195
5_prime_UTR_variant	CCC	C	G	0	66	false	false	transversion	non-CpG	75000	9	14	195
5_prime_UTR_variant	CCC	C	G	0	66	false	false	transversion	non-CpG	80000	9	14	195
5_prime_UTR_variant	CCC	C	G	0	66	false	false	transversion	non-CpG	85000	9	14	195
5_prime_UTR_variant	CCC	C	G	0	66	false	false	transversion	non-CpG	90000	9	14	195
5_prime_UTR_variant	CCC	C	G	0	66	false	false	transversion	non-CpG	95000	9	14	195
5_prime_UTR_variant	CCC	C	G	0	66	false	false	transversion	non-CpG	100000	10	15	195
5_prime_UTR_variant	CCC	C	G	0	66	false	false	transversion	non-CpG	110000	10	15	195
5_prime_UTR_variant	CCC	C	G	0	66	false	false	transversion	non-CpG	120000	10	16	195
5_prime_UTR_variant	CCC	C	G	0	66	false	false	transversion	non-CpG	125748	9	16	195
5_prime_UTR_variant	CCC	C	G	0	67	false	false	transversion	non-CpG	10	0	0	175
5_prime_UTR_variant	CCC	C	G	0	67	false	false	transversion	non-CpG	20	0	0	175
5_prime_UTR_variant	CCC	C	G	0	67	false	false	transversion	non-CpG	50	0	0	175
5_prime_UTR_variant	CCC	C	G	0	67	false	false	transversion	non-CpG	100	0	0	175
5_prime_UTR_variant	CCC	C	G	0	67	false	false	transversion	non-CpG	200	1	1	175
5_prime_UTR_variant	CCC	C	G	0	67	false	false	transversion	non-CpG	500	1	1	175
5_prime_UTR_variant	CCC	C	G	0	67	false	false	transversion	non-CpG	1000	0	2	175
5_prime_UTR_variant	CCC	C	G	0	67	false	false	transversion	non-CpG	2000	1	3	175
5_prime_UTR_variant	CCC	C	G	0	67	false	false	transversion	non-CpG	3070	1	3	175
5_prime_UTR_variant	CCC	C	G	0	67	false	false	transversion	non-CpG	5000	1	3	175
5_prime_UTR_variant	CCC	C	G	0	67	false	false	transversion	non-CpG	5040	1	3	175
5_prime_UTR_variant	CCC	C	G	0	67	false	false	transversion	non-CpG	8128	1	3	175
5_prime_UTR_variant	CCC	C	G	0	67	false	false	transversion	non-CpG	9197	1	3	175
5_prime_UTR_variant	CCC	C	G	0	67	false	false	transversion	non-CpG	10000	2	4	175
5_prime_UTR_variant	CCC	C	G	0	67	false	false	transversion	non-CpG	10824	3	5	175
5_prime_UTR_variant	CCC	C	G	0	67	false	false	transversion	non-CpG	15000	4	6	175
5_prime_UTR_variant	CCC	C	G	0	67	false	false	transversion	non-CpG	15308	4	6	175
5_prime_UTR_variant	CCC	C	G	0	67	false	false	transversion	non-CpG	17296	4	6	175
5_prime_UTR_variant	CCC	C	G	0	67	false	false	transversion	non-CpG	20000	3	6	175
5_prime_UTR_variant	CCC	C	G	0	67	false	false	transversion	non-CpG	25000	5	8	175
5_prime_UTR_variant	CCC	C	G	0	67	false	false	transversion	non-CpG	30000	5	9	175
5_prime_UTR_variant	CCC	C	G	0	67	false	false	transversion	non-CpG	35000	5	9	175
5_prime_UTR_variant	CCC	C	G	0	67	false	false	transversion	non-CpG	40000	3	9	175
5_prime_UTR_variant	CCC	C	G	0	67	false	false	transversion	non-CpG	45000	2	9	175
5_prime_UTR_variant	CCC	C	G	0	67	false	false	transversion	non-CpG	50000	2	10	175
5_prime_UTR_variant	CCC	C	G	0	67	false	false	transversion	non-CpG	55000	2	10	175
5_prime_UTR_variant	CCC	C	G	0	67	false	false	transversion	non-CpG	56885	2	10	175
5_prime_UTR_variant	CCC	C	G	0	67	false	false	transversion	non-CpG	60000	3	11	175
5_prime_UTR_variant	CCC	C	G	0	67	false	false	transversion	non-CpG	65000	4	12	175
5_prime_UTR_variant	CCC	C	G	0	67	false	false	transversion	non-CpG	70000	3	12	175
5_prime_UTR_variant	CCC	C	G	0	67	false	false	transversion	non-CpG	75000	3	12	175
5_prime_UTR_variant	CCC	C	G	0	67	false	false	transversion	non-CpG	80000	3	12	175
5_prime_UTR_variant	CCC	C	G	0	67	false	false	transversion	non-CpG	85000	3	12	175
5_prime_UTR_variant	CCC	C	G	0	67	false	false	transversion	non-CpG	90000	3	12	175
5_prime_UTR_variant	CCC	C	G	0	67	false	false	transversion	non-CpG	95000	4	13	175
5_prime_UTR_variant	CCC	C	G	0	67	false	false	transversion	non-CpG	100000	4	13	175
5_prime_UTR_variant	CCC	C	G	0	67	false	false	transversion	non-CpG	110000	4	13	175
5_prime_UTR_variant	CCC	C	G	0	67	false	false	transversion	non-CpG	120000	4	13	175
5_prime_UTR_variant	CCC	C	G	0	67	false	false	transversion	non-CpG	125748	5	14	175
5_prime_UTR_variant	CCC	C	G	0	68	false	false	transversion	non-CpG	10	0	0	165
5_prime_UTR_variant	CCC	C	G	0	68	false	false	transversion	non-CpG	20	0	0	165
5_prime_UTR_variant	CCC	C	G	0	68	false	false	transversion	non-CpG	50	0	0	165
5_prime_UTR_variant	CCC	C	G	0	68	false	false	transversion	non-CpG	100	0	0	165
5_prime_UTR_variant	CCC	C	G	0	68	false	false	transversion	non-CpG	200	0	0	165
5_prime_UTR_variant	CCC	C	G	0	68	false	false	transversion	non-CpG	500	0	0	165
5_prime_UTR_variant	CCC	C	G	0	68	false	false	transversion	non-CpG	1000	0	0	165
5_prime_UTR_variant	CCC	C	G	0	68	false	false	transversion	non-CpG	2000	0	0	165
5_prime_UTR_variant	CCC	C	G	0	68	false	false	transversion	non-CpG	3070	0	0	165
5_prime_UTR_variant	CCC	C	G	0	68	false	false	transversion	non-CpG	5000	0	0	165
5_prime_UTR_variant	CCC	C	G	0	68	false	false	transversion	non-CpG	5040	0	0	165
5_prime_UTR_variant	CCC	C	G	0	68	false	false	transversion	non-CpG	8128	1	1	165
5_prime_UTR_variant	CCC	C	G	0	68	false	false	transversion	non-CpG	9197	2	2	165
5_prime_UTR_variant	CCC	C	G	0	68	false	false	transversion	non-CpG	10000	3	3	165
5_prime_UTR_variant	CCC	C	G	0	68	false	false	transversion	non-CpG	10824	3	3	165
5_prime_UTR_variant	CCC	C	G	0	68	false	false	transversion	non-CpG	15000	4	4	165
5_prime_UTR_variant	CCC	C	G	0	68	false	false	transversion	non-CpG	15308	4	4	165
5_prime_UTR_variant	CCC	C	G	0	68	false	false	transversion	non-CpG	17296	4	5	165
5_prime_UTR_variant	CCC	C	G	0	68	false	false	transversion	non-CpG	20000	5	6	165
5_prime_UTR_variant	CCC	C	G	0	68	false	false	transversion	non-CpG	25000	6	8	165
5_prime_UTR_variant	CCC	C	G	0	68	false	false	transversion	non-CpG	30000	6	9	165
5_prime_UTR_variant	CCC	C	G	0	68	false	false	transversion	non-CpG	35000	4	9	165
5_prime_UTR_variant	CCC	C	G	0	68	false	false	transversion	non-CpG	40000	4	9	165
5_prime_UTR_variant	CCC	C	G	0	68	false	false	transversion	non-CpG	45000	5	10	165
5_prime_UTR_variant	CCC	C	G	0	68	false	false	transversion	non-CpG	50000	5	10	165
5_prime_UTR_variant	CCC	C	G	0	68	false	false	transversion	non-CpG	55000	6	11	165
5_prime_UTR_variant	CCC	C	G	0	68	false	false	transversion	non-CpG	56885	6	11	165
5_prime_UTR_variant	CCC	C	G	0	68	false	false	transversion	non-CpG	60000	6	11	165
5_prime_UTR_variant	CCC	C	G	0	68	false	false	transversion	non-CpG	65000	6	12	165
5_prime_UTR_variant	CCC	C	G	0	68	false	false	transversion	non-CpG	70000	6	12	165
5_prime_UTR_variant	CCC	C	G	0	68	false	false	transversion	non-CpG	75000	6	12	165
5_prime_UTR_variant	CCC	C	G	0	68	false	false	transversion	non-CpG	80000	5	12	165
5_prime_UTR_variant	CCC	C	G	0	68	false	false	transversion	non-CpG	85000	5	12	165
5_prime_UTR_variant	CCC	C	G	0	68	false	false	transversion	non-CpG	90000	6	13	165
5_prime_UTR_variant	CCC	C	G	0	68	false	false	transversion	non-CpG	95000	6	13	165
5_prime_UTR_variant	CCC	C	G	0	68	false	false	transversion	non-CpG	100000	6	13	165
5_prime_UTR_variant	CCC	C	G	0	68	false	false	transversion	non-CpG	110000	5	13	165
5_prime_UTR_variant	CCC	C	G	0	68	false	false	transversion	non-CpG	120000	6	14	165
5_prime_UTR_variant	CCC	C	G	0	68	false	false	transversion	non-CpG	125748	6	14	165
5_prime_UTR_variant	CCC	C	G	0	69	false	false	transversion	non-CpG	10	0	0	195
5_prime_UTR_variant	CCC	C	G	0	69	false	false	transversion	non-CpG	20	0	0	195
5_prime_UTR_variant	CCC	C	G	0	69	false	false	transversion	non-CpG	50	0	0	195
5_prime_UTR_variant	CCC	C	G	0	69	false	false	transversion	non-CpG	100	0	0	195
5_prime_UTR_variant	CCC	C	G	0	69	false	false	transversion	non-CpG	200	0	0	195
5_prime_UTR_variant	CCC	C	G	0	69	false	false	transversion	non-CpG	500	1	1	195
5_prime_UTR_variant	CCC	C	G	0	69	false	false	transversion	non-CpG	1000	0	1	195
5_prime_UTR_variant	CCC	C	G	0	69	false	false	transversion	non-CpG	2000	0	1	195
5_prime_UTR_variant	CCC	C	G	0	69	false	false	transversion	non-CpG	3070	0	1	195
5_prime_UTR_variant	CCC	C	G	0	69	false	false	transversion	non-CpG	5000	0	1	195
5_prime_UTR_variant	CCC	C	G	0	69	false	false	transversion	non-CpG	5040	0	1	195
5_prime_UTR_variant	CCC	C	G	0	69	false	false	transversion	non-CpG	8128	2	3	195
5_prime_UTR_variant	CCC	C	G	0	69	false	false	transversion	non-CpG	9197	2	3	195
5_prime_UTR_variant	CCC	C	G	0	69	false	false	transversion	non-CpG	10000	2	3	195
5_prime_UTR_variant	CCC	C	G	0	69	false	false	transversion	non-CpG	10824	2	3	195
5_prime_UTR_variant	CCC	C	G	0	69	false	false	transversion	non-CpG	15000	2	3	195
5_prime_UTR_variant	CCC	C	G	0	69	false	false	transversion	non-CpG	15308	2	3	195
5_prime_UTR_variant	CCC	C	G	0	69	false	false	transversion	non-CpG	17296	3	4	195
5_prime_UTR_variant	CCC	C	G	0	69	false	false	transversion	non-CpG	20000	3	4	195
5_prime_UTR_variant	CCC	C	G	0	69	false	false	transversion	non-CpG	25000	6	7	195
5_prime_UTR_variant	CCC	C	G	0	69	false	false	transversion	non-CpG	30000	7	8	195
5_prime_UTR_variant	CCC	C	G	0	69	false	false	transversion	non-CpG	35000	7	8	195
5_prime_UTR_variant	CCC	C	G	0	69	false	false	transversion	non-CpG	40000	7	10	195
5_prime_UTR_variant	CCC	C	G	0	69	false	false	transversion	non-CpG	45000	7	10	195
5_prime_UTR_variant	CCC	C	G	0	69	false	false	transversion	non-CpG	50000	10	13	195
5_prime_UTR_variant	CCC	C	G	0	69	false	false	transversion	non-CpG	55000	11	14	195
5_prime_UTR_variant	CCC	C	G	0	69	false	false	transversion	non-CpG	56885	12	15	195
5_prime_UTR_variant	CCC	C	G	0	69	false	false	transversion	non-CpG	60000	12	16	195
5_prime_UTR_variant	CCC	C	G	0	69	false	false	transversion	non-CpG	65000	13	17	195
5_prime_UTR_variant	CCC	C	G	0	69	false	false	transversion	non-CpG	70000	12	17	195
5_prime_UTR_variant	CCC	C	G	0	69	false	false	transversion	non-CpG	75000	11	17	195
5_prime_UTR_variant	CCC	C	G	0	69	false	false	transversion	non-CpG	80000	13	19	195
5_prime_UTR_variant	CCC	C	G	0	69	false	false	transversion	non-CpG	85000	15	21	195
5_prime_UTR_variant	CCC	C	G	0	69	false	false	transversion	non-CpG	90000	15	21	195
5_prime_UTR_variant	CCC	C	G	0	69	false	false	transversion	non-CpG	95000	15	21	195
5_prime_UTR_variant	CCC	C	G	0	69	false	false	transversion	non-CpG	100000	14	21	195
5_prime_UTR_variant	CCC	C	G	0	69	false	false	transversion	non-CpG	110000	16	23	195
5_prime_UTR_variant	CCC	C	G	0	69	false	false	transversion	non-CpG	120000	17	24	195
5_prime_UTR_variant	CCC	C	G	0	69	false	false	transversion	non-CpG	125748	17	24	195
5_prime_UTR_variant	CCC	C	G	0	70	false	false	transversion	non-CpG	10	0	0	154
5_prime_UTR_variant	CCC	C	G	0	70	false	false	transversion	non-CpG	20	0	0	154
5_prime_UTR_variant	CCC	C	G	0	70	false	false	transversion	non-CpG	50	0	0	154
5_prime_UTR_variant	CCC	C	G	0	70	false	false	transversion	non-CpG	100	0	0	154
5_prime_UTR_variant	CCC	C	G	0	70	false	false	transversion	non-CpG	200	0	0	154
5_prime_UTR_variant	CCC	C	G	0	70	false	false	transversion	non-CpG	500	0	0	154
5_prime_UTR_variant	CCC	C	G	0	70	false	false	transversion	non-CpG	1000	0	0	154
5_prime_UTR_variant	CCC	C	G	0	70	false	false	transversion	non-CpG	2000	0	0	154
5_prime_UTR_variant	CCC	C	G	0	70	false	false	transversion	non-CpG	3070	0	0	154
5_prime_UTR_variant	CCC	C	G	0	70	false	false	transversion	non-CpG	5000	1	1	154
5_prime_UTR_variant	CCC	C	G	0	70	false	false	transversion	non-CpG	5040	1	1	154
5_prime_UTR_variant	CCC	C	G	0	70	false	false	transversion	non-CpG	8128	1	1	154
5_prime_UTR_variant	CCC	C	G	0	70	false	false	transversion	non-CpG	9197	1	1	154
5_prime_UTR_variant	CCC	C	G	0	70	false	false	transversion	non-CpG	10000	1	1	154
5_prime_UTR_variant	CCC	C	G	0	70	false	false	transversion	non-CpG	10824	1	1	154
5_prime_UTR_variant	CCC	C	G	0	70	false	false	transversion	non-CpG	15000	4	4	154
5_prime_UTR_variant	CCC	C	G	0	70	false	false	transversion	non-CpG	15308	4	4	154
5_prime_UTR_variant	CCC	C	G	0	70	false	false	transversion	non-CpG	17296	4	4	154
5_prime_UTR_variant	CCC	C	G	0	70	false	false	transversion	non-CpG	20000	3	4	154
5_prime_UTR_variant	CCC	C	G	0	70	false	false	transversion	non-CpG	25000	2	4	154
5_prime_UTR_variant	CCC	C	G	0	70	false	false	transversion	non-CpG	30000	2	4	154
5_prime_UTR_variant	CCC	C	G	0	70	false	false	transversion	non-CpG	35000	2	4	154
5_prime_UTR_variant	CCC	C	G	0	70	false	false	transversion	non-CpG	40000	3	5	154
5_prime_UTR_variant	CCC	C	G	0	70	false	false	transversion	non-CpG	45000	3	5	154
5_prime_UTR_variant	CCC	C	G	0	70	false	false	transversion	non-CpG	50000	3	5	154
5_prime_UTR_variant	CCC	C	G	0	70	false	false	transversion	non-CpG	55000	3	5	154
5_prime_UTR_variant	CCC	C	G	0	70	false	false	transversion	non-CpG	56885	3	5	154
5_prime_UTR_variant	CCC	C	G	0	70	false	false	transversion	non-CpG	60000	3	5	154
5_prime_UTR_variant	CCC	C	G	0	70	false	false	transversion	non-CpG	65000	4	6	154
5_prime_UTR_variant	CCC	C	G	0	70	false	false	transversion	non-CpG	70000	4	6	154
5_prime_UTR_variant	CCC	C	G	0	70	false	false	transversion	non-CpG	75000	4	6	154
5_prime_UTR_variant	CCC	C	G	0	70	false	false	transversion	non-CpG	80000	4	6	154
5_prime_UTR_variant	CCC	C	G	0	70	false	false	transversion	non-CpG	85000	5	7	154
5_prime_UTR_variant	CCC	C	G	0	70	false	false	transversion	non-CpG	90000	5	7	154
5_prime_UTR_variant	CCC	C	G	0	70	false	false	transversion	non-CpG	95000	4	7	154
5_prime_UTR_variant	CCC	C	G	0	70	false	false	transversion	non-CpG	100000	4	7	154
5_prime_UTR_variant	CCC	C	G	0	70	false	false	transversion	non-CpG	110000	4	7	154
5_prime_UTR_variant	CCC	C	G	0	70	false	false	transversion	non-CpG	120000	4	7	154
5_prime_UTR_variant	CCC	C	G	0	70	false	false	transversion	non-CpG	125748	4	7	154
5_prime_UTR_variant	CCC	C	G	0	71	false	false	transversion	non-CpG	10	0	0	154
5_prime_UTR_variant	CCC	C	G	0	71	false	false	transversion	non-CpG	20	0	0	154
5_prime_UTR_variant	CCC	C	G	0	71	false	false	transversion	non-CpG	50	0	0	154
5_prime_UTR_variant	CCC	C	G	0	71	false	false	transversion	non-CpG	100	0	0	154
5_prime_UTR_variant	CCC	C	G	0	71	false	false	transversion	non-CpG	200	0	0	154
5_prime_UTR_variant	CCC	C	G	0	71	false	false	transversion	non-CpG	500	0	0	154
5_prime_UTR_variant	CCC	C	G	0	71	false	false	transversion	non-CpG	1000	0	0	154
5_prime_UTR_variant	CCC	C	G	0	71	false	false	transversion	non-CpG	2000	1	1	154
5_prime_UTR_variant	CCC	C	G	0	71	false	false	transversion	non-CpG	3070	1	1	154
5_prime_UTR_variant	CCC	C	G	0	71	false	false	transversion	non-CpG	5000	1	1	154
5_prime_UTR_variant	CCC	C	G	0	71	false	false	transversion	non-CpG	5040	1	1	154
5_prime_UTR_variant	CCC	C	G	0	71	false	false	transversion	non-CpG	8128	1	1	154
5_prime_UTR_variant	CCC	C	G	0	71	false	false	transversion	non-CpG	9197	2	2	154
5_prime_UTR_variant	CCC	C	G	0	71	false	false	transversion	non-CpG	10000	2	2	154
5_prime_UTR_variant	CCC	C	G	0	71	false	false	transversion	non-CpG	10824	2	2	154
5_prime_UTR_variant	CCC	C	G	0	71	false	false	transversion	non-CpG	15000	3	3	154
5_prime_UTR_variant	CCC	C	G	0	71	false	false	transversion	non-CpG	15308	3	3	154
5_prime_UTR_variant	CCC	C	G	0	71	false	false	transversion	non-CpG	17296	5	5	154
5_prime_UTR_variant	CCC	C	G	0	71	false	false	transversion	non-CpG	20000	5	5	154
5_prime_UTR_variant	CCC	C	G	0	71	false	false	transversion	non-CpG	25000	6	6	154
5_prime_UTR_variant	CCC	C	G	0	71	false	false	transversion	non-CpG	30000	6	7	154
5_prime_UTR_variant	CCC	C	G	0	71	false	false	transversion	non-CpG	35000	6	7	154
5_prime_UTR_variant	CCC	C	G	0	71	false	false	transversion	non-CpG	40000	6	7	154
5_prime_UTR_variant	CCC	C	G	0	71	false	false	transversion	non-CpG	45000	6	7	154
5_prime_UTR_variant	CCC	C	G	0	71	false	false	transversion	non-CpG	50000	6	7	154
5_prime_UTR_variant	CCC	C	G	0	71	false	false	transversion	non-CpG	55000	6	7	154
5_prime_UTR_variant	CCC	C	G	0	71	false	false	transversion	non-CpG	56885	6	7	154
5_prime_UTR_variant	CCC	C	G	0	71	false	false	transversion	non-CpG	60000	6	7	154
5_prime_UTR_variant	CCC	C	G	0	71	false	false	transversion	non-CpG	65000	8	9	154
5_prime_UTR_variant	CCC	C	G	0	71	false	false	transversion	non-CpG	70000	7	9	154
5_prime_UTR_variant	CCC	C	G	0	71	false	false	transversion	non-CpG	75000	8	10	154
5_prime_UTR_variant	CCC	C	G	0	71	false	false	transversion	non-CpG	80000	8	10	154
5_prime_UTR_variant	CCC	C	G	0	71	false	false	transversion	non-CpG	85000	8	10	154
5_prime_UTR_variant	CCC	C	G	0	71	false	false	transversion	non-CpG	90000	8	10	154
5_prime_UTR_variant	CCC	C	G	0	71	false	false	transversion	non-CpG	95000	9	11	154
5_prime_UTR_variant	CCC	C	G	0	71	false	false	transversion	non-CpG	100000	8	11	154
5_prime_UTR_variant	CCC	C	G	0	71	false	false	transversion	non-CpG	110000	8	11	154
5_prime_UTR_variant	CCC	C	G	0	71	false	false	transversion	non-CpG	120000	8	11	154
5_prime_UTR_variant	CCC	C	G	0	71	false	false	transversion	non-CpG	125748	8	11	154
5_prime_UTR_variant	CCC	C	G	0	72	false	false	transversion	non-CpG	10	0	0	149
5_prime_UTR_variant	CCC	C	G	0	72	false	false	transversion	non-CpG	20	0	0	149
5_prime_UTR_variant	CCC	C	G	0	72	false	false	transversion	non-CpG	50	0	0	149
5_prime_UTR_variant	CCC	C	G	0	72	false	false	transversion	non-CpG	100	0	0	149
5_prime_UTR_variant	CCC	C	G	0	72	false	false	transversion	non-CpG	200	0	0	149
5_prime_UTR_variant	CCC	C	G	0	72	false	false	transversion	non-CpG	500	0	0	149
5_prime_UTR_variant	CCC	C	G	0	72	false	false	transversion	non-CpG	1000	0	0	149
5_prime_UTR_variant	CCC	C	G	0	72	false	false	transversion	non-CpG	2000	0	0	149
5_prime_UTR_variant	CCC	C	G	0	72	false	false	transversion	non-CpG	3070	0	0	149
5_prime_UTR_variant	CCC	C	G	0	72	false	false	transversion	non-CpG	5000	0	0	149
5_prime_UTR_variant	CCC	C	G	0	72	false	false	transversion	non-CpG	5040	0	0	149
5_prime_UTR_variant	CCC	C	G	0	72	false	false	transversion	non-CpG	8128	0	0	149
5_prime_UTR_variant	CCC	C	G	0	72	false	false	transversion	non-CpG	9197	0	0	149
5_prime_UTR_variant	CCC	C	G	0	72	false	false	transversion	non-CpG	10000	0	0	149
5_prime_UTR_variant	CCC	C	G	0	72	false	false	transversion	non-CpG	10824	0	0	149
5_prime_UTR_variant	CCC	C	G	0	72	false	false	transversion	non-CpG	15000	0	0	149
5_prime_UTR_variant	CCC	C	G	0	72	false	false	transversion	non-CpG	15308	0	0	149
5_prime_UTR_variant	CCC	C	G	0	72	false	false	transversion	non-CpG	17296	0	0	149
5_prime_UTR_variant	CCC	C	G	0	72	false	false	transversion	non-CpG	20000	1	1	149
5_prime_UTR_variant	CCC	C	G	0	72	false	false	transversion	non-CpG	25000	2	2	149
5_prime_UTR_variant	CCC	C	G	0	72	false	false	transversion	non-CpG	30000	3	3	149
5_prime_UTR_variant	CCC	C	G	0	72	false	false	transversion	non-CpG	35000	4	4	149
5_prime_UTR_variant	CCC	C	G	0	72	false	false	transversion	non-CpG	40000	5	5	149
5_prime_UTR_variant	CCC	C	G	0	72	false	false	transversion	non-CpG	45000	4	5	149
5_prime_UTR_variant	CCC	C	G	0	72	false	false	transversion	non-CpG	50000	4	5	149
5_prime_UTR_variant	CCC	C	G	0	72	false	false	transversion	non-CpG	55000	3	5	149
5_prime_UTR_variant	CCC	C	G	0	72	false	false	transversion	non-CpG	56885	3	5	149
5_prime_UTR_variant	CCC	C	G	0	72	false	false	transversion	non-CpG	60000	3	5	149
5_prime_UTR_variant	CCC	C	G	0	72	false	false	transversion	non-CpG	65000	4	6	149
5_prime_UTR_variant	CCC	C	G	0	72	false	false	transversion	non-CpG	70000	4	6	149
5_prime_UTR_variant	CCC	C	G	0	72	false	false	transversion	non-CpG	75000	4	6	149
5_prime_UTR_variant	CCC	C	G	0	72	false	false	transversion	non-CpG	80000	3	6	149
5_prime_UTR_variant	CCC	C	G	0	72	false	false	transversion	non-CpG	85000	3	6	149
5_prime_UTR_variant	CCC	C	G	0	72	false	false	transversion	non-CpG	90000	3	6	149
5_prime_UTR_variant	CCC	C	G	0	72	false	false	transversion	non-CpG	95000	5	9	149
5_prime_UTR_variant	CCC	C	G	0	72	false	false	transversion	non-CpG	100000	5	9	149
5_prime_UTR_variant	CCC	C	G	0	72	false	false	transversion	non-CpG	110000	6	10	149
5_prime_UTR_variant	CCC	C	G	0	72	false	false	transversion	non-CpG	120000	6	10	149
5_prime_UTR_variant	CCC	C	G	0	72	false	false	transversion	non-CpG	125748	6	10	149
5_prime_UTR_variant	CCC	C	G	0	73	false	false	transversion	non-CpG	10	0	0	132
5_prime_UTR_variant	CCC	C	G	0	73	false	false	transversion	non-CpG	20	0	0	132
5_prime_UTR_variant	CCC	C	G	0	73	false	false	transversion	non-CpG	50	0	0	132
5_prime_UTR_variant	CCC	C	G	0	73	false	false	transversion	non-CpG	100	0	0	132
5_prime_UTR_variant	CCC	C	G	0	73	false	false	transversion	non-CpG	200	0	0	132
5_prime_UTR_variant	CCC	C	G	0	73	false	false	transversion	non-CpG	500	0	0	132
5_prime_UTR_variant	CCC	C	G	0	73	false	false	transversion	non-CpG	1000	1	1	132
5_prime_UTR_variant	CCC	C	G	0	73	false	false	transversion	non-CpG	2000	0	1	132
5_prime_UTR_variant	CCC	C	G	0	73	false	false	transversion	non-CpG	3070	0	1	132
5_prime_UTR_variant	CCC	C	G	0	73	false	false	transversion	non-CpG	5000	0	1	132
5_prime_UTR_variant	CCC	C	G	0	73	false	false	transversion	non-CpG	5040	0	1	132
5_prime_UTR_variant	CCC	C	G	0	73	false	false	transversion	non-CpG	8128	0	1	132
5_prime_UTR_variant	CCC	C	G	0	73	false	false	transversion	non-CpG	9197	0	1	132
5_prime_UTR_variant	CCC	C	G	0	73	false	false	transversion	non-CpG	10000	0	1	132
5_prime_UTR_variant	CCC	C	G	0	73	false	false	transversion	non-CpG	10824	0	1	132
5_prime_UTR_variant	CCC	C	G	0	73	false	false	transversion	non-CpG	15000	0	1	132
5_prime_UTR_variant	CCC	C	G	0	73	false	false	transversion	non-CpG	15308	0	1	132
5_prime_UTR_variant	CCC	C	G	0	73	false	false	transversion	non-CpG	17296	0	1	132
5_prime_UTR_variant	CCC	C	G	0	73	false	false	transversion	non-CpG	20000	0	1	132
5_prime_UTR_variant	CCC	C	G	0	73	false	false	transversion	non-CpG	25000	1	2	132
5_prime_UTR_variant	CCC	C	G	0	73	false	false	transversion	non-CpG	30000	3	4	132
5_prime_UTR_variant	CCC	C	G	0	73	false	false	transversion	non-CpG	35000	2	4	132
5_prime_UTR_variant	CCC	C	G	0	73	false	false	transversion	non-CpG	40000	2	4	132
5_prime_UTR_variant	CCC	C	G	0	73	false	false	transversion	non-CpG	45000	2	4	132
5_prime_UTR_variant	CCC	C	G	0	73	false	false	transversion	non-CpG	50000	2	4	132
5_prime_UTR_variant	CCC	C	G	0	73	false	false	transversion	non-CpG	55000	3	5	132
5_prime_UTR_variant	CCC	C	G	0	73	false	false	transversion	non-CpG	56885	4	6	132
5_prime_UTR_variant	CCC	C	G	0	73	false	false	transversion	non-CpG	60000	4	6	132
5_prime_UTR_variant	CCC	C	G	0	73	false	false	transversion	non-CpG	65000	4	6	132
5_prime_UTR_variant	CCC	C	G	0	73	false	false	transversion	non-CpG	70000	5	7	132
5_prime_UTR_variant	CCC	C	G	0	73	false	false	transversion	non-CpG	75000	5	7	132
5_prime_UTR_variant	CCC	C	G	0	73	false	false	transversion	non-CpG	80000	5	7	132
5_prime_UTR_variant	CCC	C	G	0	73	false	false	transversion	non-CpG	85000	7	9	132
5_prime_UTR_variant	CCC	C	G	0	73	false	false	transversion	non-CpG	90000	8	10	132
5_prime_UTR_variant	CCC	C	G	0	73	false	false	transversion	non-CpG	95000	8	10	132
5_prime_UTR_variant	CCC	C	G	0	73	false	false	transversion	non-CpG	100000	9	11	132
5_prime_UTR_variant	CCC	C	G	0	73	false	false	transversion	non-CpG	110000	11	14	132
5_prime_UTR_variant	CCC	C	G	0	73	false	false	transversion	non-CpG	120000	10	14	132
5_prime_UTR_variant	CCC	C	G	0	73	false	false	transversion	non-CpG	125748	10	14	132
5_prime_UTR_variant	CCC	C	G	0	74	false	false	transversion	non-CpG	10	0	0	135
5_prime_UTR_variant	CCC	C	G	0	74	false	false	transversion	non-CpG	20	0	0	135
5_prime_UTR_variant	CCC	C	G	0	74	false	false	transversion	non-CpG	50	0	0	135
5_prime_UTR_variant	CCC	C	G	0	74	false	false	transversion	non-CpG	100	0	0	135
5_prime_UTR_variant	CCC	C	G	0	74	false	false	transversion	non-CpG	200	0	0	135
5_prime_UTR_variant	CCC	C	G	0	74	false	false	transversion	non-CpG	500	0	0	135
5_prime_UTR_variant	CCC	C	G	0	74	false	false	transversion	non-CpG	1000	0	0	135
5_prime_UTR_variant	CCC	C	G	0	74	false	false	transversion	non-CpG	2000	0	0	135
5_prime_UTR_variant	CCC	C	G	0	74	false	false	transversion	non-CpG	3070	0	0	135
5_prime_UTR_variant	CCC	C	G	0	74	false	false	transversion	non-CpG	5000	0	0	135
5_prime_UTR_variant	CCC	C	G	0	74	false	false	transversion	non-CpG	5040	0	0	135
5_prime_UTR_variant	CCC	C	G	0	74	false	false	transversion	non-CpG	8128	1	1	135
5_prime_UTR_variant	CCC	C	G	0	74	false	false	transversion	non-CpG	9197	2	2	135
5_prime_UTR_variant	CCC	C	G	0	74	false	false	transversion	non-CpG	10000	2	2	135
5_prime_UTR_variant	CCC	C	G	0	74	false	false	transversion	non-CpG	10824	2	2	135
5_prime_UTR_variant	CCC	C	G	0	74	false	false	transversion	non-CpG	15000	3	3	135
5_prime_UTR_variant	CCC	C	G	0	74	false	false	transversion	non-CpG	15308	3	3	135
5_prime_UTR_variant	CCC	C	G	0	74	false	false	transversion	non-CpG	17296	4	4	135
5_prime_UTR_variant	CCC	C	G	0	74	false	false	transversion	non-CpG	20000	4	4	135
5_prime_UTR_variant	CCC	C	G	0	74	false	false	transversion	non-CpG	25000	7	7	135
5_prime_UTR_variant	CCC	C	G	0	74	false	false	transversion	non-CpG	30000	7	7	135
5_prime_UTR_variant	CCC	C	G	0	74	false	false	transversion	non-CpG	35000	7	8	135
5_prime_UTR_variant	CCC	C	G	0	74	false	false	transversion	non-CpG	40000	7	8	135
5_prime_UTR_variant	CCC	C	G	0	74	false	false	transversion	non-CpG	45000	7	9	135
5_prime_UTR_variant	CCC	C	G	0	74	false	false	transversion	non-CpG	50000	7	9	135
5_prime_UTR_variant	CCC	C	G	0	74	false	false	transversion	non-CpG	55000	6	9	135
5_prime_UTR_variant	CCC	C	G	0	74	false	false	transversion	non-CpG	56885	6	9	135
5_prime_UTR_variant	CCC	C	G	0	74	false	false	transversion	non-CpG	60000	7	10	135
5_prime_UTR_variant	CCC	C	G	0	74	false	false	transversion	non-CpG	65000	6	10	135
5_prime_UTR_variant	CCC	C	G	0	74	false	false	transversion	non-CpG	70000	7	11	135
5_prime_UTR_variant	CCC	C	G	0	74	false	false	transversion	non-CpG	75000	7	11	135
5_prime_UTR_variant	CCC	C	G	0	74	false	false	transversion	non-CpG	80000	6	12	135
5_prime_UTR_variant	CCC	C	G	0	74	false	false	transversion	non-CpG	85000	6	12	135
5_prime_UTR_variant	CCC	C	G	0	74	false	false	transversion	non-CpG	90000	7	13	135
5_prime_UTR_variant	CCC	C	G	0	74	false	false	transversion	non-CpG	95000	8	14	135
5_prime_UTR_variant	CCC	C	G	0	74	false	false	transversion	non-CpG	100000	8	14	135
5_prime_UTR_variant	CCC	C	G	0	74	false	false	transversion	non-CpG	110000	8	14	135
5_prime_UTR_variant	CCC	C	G	0	74	false	false	transversion	non-CpG	120000	8	14	135
5_prime_UTR_variant	CCC	C	G	0	74	false	false	transversion	non-CpG	125748	8	14	135
5_prime_UTR_variant	CCC	C	G	0	75	false	false	transversion	non-CpG	10	0	0	128
5_prime_UTR_variant	CCC	C	G	0	75	false	false	transversion	non-CpG	20	0	0	128
5_prime_UTR_variant	CCC	C	G	0	75	false	false	transversion	non-CpG	50	0	0	128
5_prime_UTR_variant	CCC	C	G	0	75	false	false	transversion	non-CpG	100	0	0	128
5_prime_UTR_variant	CCC	C	G	0	75	false	false	transversion	non-CpG	200	0	0	128
5_prime_UTR_variant	CCC	C	G	0	75	false	false	transversion	non-CpG	500	0	0	128
5_prime_UTR_variant	CCC	C	G	0	75	false	false	transversion	non-CpG	1000	0	1	128
5_prime_UTR_variant	CCC	C	G	0	75	false	false	transversion	non-CpG	2000	0	1	128
5_prime_UTR_variant	CCC	C	G	0	75	false	false	transversion	non-CpG	3070	0	1	128
5_prime_UTR_variant	CCC	C	G	0	75	false	false	transversion	non-CpG	5000	0	1	128
5_prime_UTR_variant	CCC	C	G	0	75	false	false	transversion	non-CpG	5040	0	1	128
5_prime_UTR_variant	CCC	C	G	0	75	false	false	transversion	non-CpG	8128	1	2	128
5_prime_UTR_variant	CCC	C	G	0	75	false	false	transversion	non-CpG	9197	0	2	128
5_prime_UTR_variant	CCC	C	G	0	75	false	false	transversion	non-CpG	10000	0	2	128
5_prime_UTR_variant	CCC	C	G	0	75	false	false	transversion	non-CpG	10824	0	2	128
5_prime_UTR_variant	CCC	C	G	0	75	false	false	transversion	non-CpG	15000	0	2	128
5_prime_UTR_variant	CCC	C	G	0	75	false	false	transversion	non-CpG	15308	0	2	128
5_prime_UTR_variant	CCC	C	G	0	75	false	false	transversion	non-CpG	17296	0	2	128
5_prime_UTR_variant	CCC	C	G	0	75	false	false	transversion	non-CpG	20000	0	2	128
5_prime_UTR_variant	CCC	C	G	0	75	false	false	transversion	non-CpG	25000	0	2	128
5_prime_UTR_variant	CCC	C	G	0	75	false	false	transversion	non-CpG	30000	0	2	128
5_prime_UTR_variant	CCC	C	G	0	75	false	false	transversion	non-CpG	35000	0	2	128
5_prime_UTR_variant	CCC	C	G	0	75	false	false	transversion	non-CpG	40000	1	3	128
5_prime_UTR_variant	CCC	C	G	0	75	false	false	transversion	non-CpG	45000	2	4	128
5_prime_UTR_variant	CCC	C	G	0	75	false	false	transversion	non-CpG	50000	3	5	128
5_prime_UTR_variant	CCC	C	G	0	75	false	false	transversion	non-CpG	55000	3	5	128
5_prime_UTR_variant	CCC	C	G	0	75	false	false	transversion	non-CpG	56885	3	5	128
5_prime_UTR_variant	CCC	C	G	0	75	false	false	transversion	non-CpG	60000	3	5	128
5_prime_UTR_variant	CCC	C	G	0	75	false	false	transversion	non-CpG	65000	5	7	128
5_prime_UTR_variant	CCC	C	G	0	75	false	false	transversion	non-CpG	70000	4	7	128
5_prime_UTR_variant	CCC	C	G	0	75	false	false	transversion	non-CpG	75000	4	7	128
5_prime_UTR_variant	CCC	C	G	0	75	false	false	transversion	non-CpG	80000	3	7	128
5_prime_UTR_variant	CCC	C	G	0	75	false	false	transversion	non-CpG	85000	4	8	128
5_prime_UTR_variant	CCC	C	G	0	75	false	false	transversion	non-CpG	90000	4	8	128
5_prime_UTR_variant	CCC	C	G	0	75	false	false	transversion	non-CpG	95000	4	8	128
5_prime_UTR_variant	CCC	C	G	0	75	false	false	transversion	non-CpG	100000	4	8	128
5_prime_UTR_variant	CCC	C	G	0	75	false	false	transversion	non-CpG	110000	5	9	128
5_prime_UTR_variant	CCC	C	G	0	75	false	false	transversion	non-CpG	120000	5	9	128
5_prime_UTR_variant	CCC	C	G	0	75	false	false	transversion	non-CpG	125748	3	9	128
5_prime_UTR_variant	CCC	C	G	0	76	false	false	transversion	non-CpG	10	0	0	120
5_prime_UTR_variant	CCC	C	G	0	76	false	false	transversion	non-CpG	20	0	0	120
5_prime_UTR_variant	CCC	C	G	0	76	false	false	transversion	non-CpG	50	1	1	120
5_prime_UTR_variant	CCC	C	G	0	76	false	false	transversion	non-CpG	100	1	1	120
5_prime_UTR_variant	CCC	C	G	0	76	false	false	transversion	non-CpG	200	2	2	120
5_prime_UTR_variant	CCC	C	G	0	76	false	false	transversion	non-CpG	500	2	2	120
5_prime_UTR_variant	CCC	C	G	0	76	false	false	transversion	non-CpG	1000	2	2	120
5_prime_UTR_variant	CCC	C	G	0	76	false	false	transversion	non-CpG	2000	3	3	120
5_prime_UTR_variant	CCC	C	G	0	76	false	false	transversion	non-CpG	3070	3	3	120
5_prime_UTR_variant	CCC	C	G	0	76	false	false	transversion	non-CpG	5000	3	3	120
5_prime_UTR_variant	CCC	C	G	0	76	false	false	transversion	non-CpG	5040	2	3	120
5_prime_UTR_variant	CCC	C	G	0	76	false	false	transversion	non-CpG	8128	2	3	120
5_prime_UTR_variant	CCC	C	G	0	76	false	false	transversion	non-CpG	9197	2	3	120
5_prime_UTR_variant	CCC	C	G	0	76	false	false	transversion	non-CpG	10000	3	4	120
5_prime_UTR_variant	CCC	C	G	0	76	false	false	transversion	non-CpG	10824	3	4	120
5_prime_UTR_variant	CCC	C	G	0	76	false	false	transversion	non-CpG	15000	3	4	120
5_prime_UTR_variant	CCC	C	G	0	76	false	false	transversion	non-CpG	15308	3	4	120
5_prime_UTR_variant	CCC	C	G	0	76	false	false	transversion	non-CpG	17296	3	4	120
5_prime_UTR_variant	CCC	C	G	0	76	false	false	transversion	non-CpG	20000	3	4	120
5_prime_UTR_variant	CCC	C	G	0	76	false	false	transversion	non-CpG	25000	3	4	120
5_prime_UTR_variant	CCC	C	G	0	76	false	false	transversion	non-CpG	30000	3	4	120
5_prime_UTR_variant	CCC	C	G	0	76	false	false	transversion	non-CpG	35000	4	5	120
5_prime_UTR_variant	CCC	C	G	0	76	false	false	transversion	non-CpG	40000	5	7	120
5_prime_UTR_variant	CCC	C	G	0	76	false	false	transversion	non-CpG	45000	5	7	120
5_prime_UTR_variant	CCC	C	G	0	76	false	false	transversion	non-CpG	50000	4	7	120
5_prime_UTR_variant	CCC	C	G	0	76	false	false	transversion	non-CpG	55000	4	7	120
5_prime_UTR_variant	CCC	C	G	0	76	false	false	transversion	non-CpG	56885	4	7	120
5_prime_UTR_variant	CCC	C	G	0	76	false	false	transversion	non-CpG	60000	4	7	120
5_prime_UTR_variant	CCC	C	G	0	76	false	false	transversion	non-CpG	65000	4	7	120
5_prime_UTR_variant	CCC	C	G	0	76	false	false	transversion	non-CpG	70000	4	7	120
5_prime_UTR_variant	CCC	C	G	0	76	false	false	transversion	non-CpG	75000	4	7	120
5_prime_UTR_variant	CCC	C	G	0	76	false	false	transversion	non-CpG	80000	4	7	120
5_prime_UTR_variant	CCC	C	G	0	76	false	false	transversion	non-CpG	85000	4	7	120
5_prime_UTR_variant	CCC	C	G	0	76	false	false	transversion	non-CpG	90000	4	7	120
5_prime_UTR_variant	CCC	C	G	0	76	false	false	transversion	non-CpG	95000	4	7	120
5_prime_UTR_variant	CCC	C	G	0	76	false	false	transversion	non-CpG	100000	4	7	120
5_prime_UTR_variant	CCC	C	G	0	76	false	false	transversion	non-CpG	110000	4	7	120
5_prime_UTR_variant	CCC	C	G	0	76	false	false	transversion	non-CpG	120000	5	8	120
5_prime_UTR_variant	CCC	C	G	0	76	false	false	transversion	non-CpG	125748	4	8	120
5_prime_UTR_variant	CCC	C	G	0	77	false	false	transversion	non-CpG	10	0	0	117
5_prime_UTR_variant	CCC	C	G	0	77	false	false	transversion	non-CpG	20	0	0	117
5_prime_UTR_variant	CCC	C	G	0	77	false	false	transversion	non-CpG	50	0	0	117
5_prime_UTR_variant	CCC	C	G	0	77	false	false	transversion	non-CpG	100	0	0	117
5_prime_UTR_variant	CCC	C	G	0	77	false	false	transversion	non-CpG	200	0	0	117
5_prime_UTR_variant	CCC	C	G	0	77	false	false	transversion	non-CpG	500	0	0	117
5_prime_UTR_variant	CCC	C	G	0	77	false	false	transversion	non-CpG	1000	1	1	117
5_prime_UTR_variant	CCC	C	G	0	77	false	false	transversion	non-CpG	2000	1	2	117
5_prime_UTR_variant	CCC	C	G	0	77	false	false	transversion	non-CpG	3070	1	3	117
5_prime_UTR_variant	CCC	C	G	0	77	false	false	transversion	non-CpG	5000	2	4	117
5_prime_UTR_variant	CCC	C	G	0	77	false	false	transversion	non-CpG	5040	2	4	117
5_prime_UTR_variant	CCC	C	G	0	77	false	false	transversion	non-CpG	8128	2	4	117
5_prime_UTR_variant	CCC	C	G	0	77	false	false	transversion	non-CpG	9197	2	4	117
5_prime_UTR_variant	CCC	C	G	0	77	false	false	transversion	non-CpG	10000	2	4	117
5_prime_UTR_variant	CCC	C	G	0	77	false	false	transversion	non-CpG	10824	3	5	117
5_prime_UTR_variant	CCC	C	G	0	77	false	false	transversion	non-CpG	15000	4	6	117
5_prime_UTR_variant	CCC	C	G	0	77	false	false	transversion	non-CpG	15308	4	6	117
5_prime_UTR_variant	CCC	C	G	0	77	false	false	transversion	non-CpG	17296	4	6	117
5_prime_UTR_variant	CCC	C	G	0	77	false	false	transversion	non-CpG	20000	4	6	117
5_prime_UTR_variant	CCC	C	G	0	77	false	false	transversion	non-CpG	25000	4	6	117
5_prime_UTR_variant	CCC	C	G	0	77	false	false	transversion	non-CpG	30000	4	6	117
5_prime_UTR_variant	CCC	C	G	0	77	false	false	transversion	non-CpG	35000	5	7	117
5_prime_UTR_variant	CCC	C	G	0	77	false	false	transversion	non-CpG	40000	7	9	117
5_prime_UTR_variant	CCC	C	G	0	77	false	false	transversion	non-CpG	45000	6	9	117
5_prime_UTR_variant	CCC	C	G	0	77	false	false	transversion	non-CpG	50000	6	9	117
5_prime_UTR_variant	CCC	C	G	0	77	false	false	transversion	non-CpG	55000	5	9	117
5_prime_UTR_variant	CCC	C	G	0	77	false	false	transversion	non-CpG	56885	5	9	117
5_prime_UTR_variant	CCC	C	G	0	77	false	false	transversion	non-CpG	60000	5	9	117
5_prime_UTR_variant	CCC	C	G	0	77	false	false	transversion	non-CpG	65000	5	9	117
5_prime_UTR_variant	CCC	C	G	0	77	false	false	transversion	non-CpG	70000	5	9	117
5_prime_UTR_variant	CCC	C	G	0	77	false	false	transversion	non-CpG	75000	4	9	117
5_prime_UTR_variant	CCC	C	G	0	77	false	false	transversion	non-CpG	80000	5	11	117
5_prime_UTR_variant	CCC	C	G	0	77	false	false	transversion	non-CpG	85000	6	12	117
5_prime_UTR_variant	CCC	C	G	0	77	false	false	transversion	non-CpG	90000	6	12	117
5_prime_UTR_variant	CCC	C	G	0	77	false	false	transversion	non-CpG	95000	6	12	117
5_prime_UTR_variant	CCC	C	G	0	77	false	false	transversion	non-CpG	100000	6	12	117
5_prime_UTR_variant	CCC	C	G	0	77	false	false	transversion	non-CpG	110000	6	12	117
5_prime_UTR_variant	CCC	C	G	0	77	false	false	transversion	non-CpG	120000	6	12	117
5_prime_UTR_variant	CCC	C	G	0	77	false	false	transversion	non-CpG	125748	6	12	117
5_prime_UTR_variant	CCC	C	G	0	78	false	false	transversion	non-CpG	10	0	0	107
5_prime_UTR_variant	CCC	C	G	0	78	false	false	transversion	non-CpG	20	0	0	107
5_prime_UTR_variant	CCC	C	G	0	78	false	false	transversion	non-CpG	50	0	0	107
5_prime_UTR_variant	CCC	C	G	0	78	false	false	transversion	non-CpG	100	0	0	107
5_prime_UTR_variant	CCC	C	G	0	78	false	false	transversion	non-CpG	200	0	0	107
5_prime_UTR_variant	CCC	C	G	0	78	false	false	transversion	non-CpG	500	0	0	107
5_prime_UTR_variant	CCC	C	G	0	78	false	false	transversion	non-CpG	1000	0	0	107
5_prime_UTR_variant	CCC	C	G	0	78	false	false	transversion	non-CpG	2000	0	0	107
5_prime_UTR_variant	CCC	C	G	0	78	false	false	transversion	non-CpG	3070	0	0	107
5_prime_UTR_variant	CCC	C	G	0	78	false	false	transversion	non-CpG	5000	2	2	107
5_prime_UTR_variant	CCC	C	G	0	78	false	false	transversion	non-CpG	5040	2	2	107
5_prime_UTR_variant	CCC	C	G	0	78	false	false	transversion	non-CpG	8128	3	3	107
5_prime_UTR_variant	CCC	C	G	0	78	false	false	transversion	non-CpG	9197	4	4	107
5_prime_UTR_variant	CCC	C	G	0	78	false	false	transversion	non-CpG	10000	4	4	107
5_prime_UTR_variant	CCC	C	G	0	78	false	false	transversion	non-CpG	10824	4	4	107
5_prime_UTR_variant	CCC	C	G	0	78	false	false	transversion	non-CpG	15000	4	4	107
5_prime_UTR_variant	CCC	C	G	0	78	false	false	transversion	non-CpG	15308	4	4	107
5_prime_UTR_variant	CCC	C	G	0	78	false	false	transversion	non-CpG	17296	4	4	107
5_prime_UTR_variant	CCC	C	G	0	78	false	false	transversion	non-CpG	20000	2	4	107
5_prime_UTR_variant	CCC	C	G	0	78	false	false	transversion	non-CpG	25000	3	5	107
5_prime_UTR_variant	CCC	C	G	0	78	false	false	transversion	non-CpG	30000	3	5	107
5_prime_UTR_variant	CCC	C	G	0	78	false	false	transversion	non-CpG	35000	3	5	107
5_prime_UTR_variant	CCC	C	G	0	78	false	false	transversion	non-CpG	40000	3	5	107
5_prime_UTR_variant	CCC	C	G	0	78	false	false	transversion	non-CpG	45000	2	5	107
5_prime_UTR_variant	CCC	C	G	0	78	false	false	transversion	non-CpG	50000	2	5	107
5_prime_UTR_variant	CCC	C	G	0	78	false	false	transversion	non-CpG	55000	2	5	107
5_prime_UTR_variant	CCC	C	G	0	78	false	false	transversion	non-CpG	56885	2	5	107
5_prime_UTR_variant	CCC	C	G	0	78	false	false	transversion	non-CpG	60000	2	5	107
5_prime_UTR_variant	CCC	C	G	0	78	false	false	transversion	non-CpG	65000	3	6	107
5_prime_UTR_variant	CCC	C	G	0	78	false	false	transversion	non-CpG	70000	3	6	107
5_prime_UTR_variant	CCC	C	G	0	78	false	false	transversion	non-CpG	75000	4	7	107
5_prime_UTR_variant	CCC	C	G	0	78	false	false	transversion	non-CpG	80000	4	7	107
5_prime_UTR_variant	CCC	C	G	0	78	false	false	transversion	non-CpG	85000	4	7	107
5_prime_UTR_variant	CCC	C	G	0	78	false	false	transversion	non-CpG	90000	4	7	107
5_prime_UTR_variant	CCC	C	G	0	78	false	false	transversion	non-CpG	95000	4	7	107
5_prime_UTR_variant	CCC	C	G	0	78	false	false	transversion	non-CpG	100000	4	7	107
5_prime_UTR_variant	CCC	C	G	0	78	false	false	transversion	non-CpG	110000	4	7	107
5_prime_UTR_variant	CCC	C	G	0	78	false	false	transversion	non-CpG	120000	4	7	107
5_prime_UTR_variant	CCC	C	G	0	78	false	false	transversion	non-CpG	125748	4	7	107
5_prime_UTR_variant	CCC	C	G	0	79	false	false	transversion	non-CpG	10	0	0	97
5_prime_UTR_variant	CCC	C	G	0	79	false	false	transversion	non-CpG	20	0	0	97
5_prime_UTR_variant	CCC	C	G	0	79	false	false	transversion	non-CpG	50	0	0	97
5_prime_UTR_variant	CCC	C	G	0	79	false	false	transversion	non-CpG	100	0	0	97
5_prime_UTR_variant	CCC	C	G	0	79	false	false	transversion	non-CpG	200	1	1	97
5_prime_UTR_variant	CCC	C	G	0	79	false	false	transversion	non-CpG	500	1	1	97
5_prime_UTR_variant	CCC	C	G	0	79	false	false	transversion	non-CpG	1000	0	1	97
5_prime_UTR_variant	CCC	C	G	0	79	false	false	transversion	non-CpG	2000	0	1	97
5_prime_UTR_variant	CCC	C	G	0	79	false	false	transversion	non-CpG	3070	0	1	97
5_prime_UTR_variant	CCC	C	G	0	79	false	false	transversion	non-CpG	5000	0	2	97
5_prime_UTR_variant	CCC	C	G	0	79	false	false	transversion	non-CpG	5040	0	2	97
5_prime_UTR_variant	CCC	C	G	0	79	false	false	transversion	non-CpG	8128	0	2	97
5_prime_UTR_variant	CCC	C	G	0	79	false	false	transversion	non-CpG	9197	0	2	97
5_prime_UTR_variant	CCC	C	G	0	79	false	false	transversion	non-CpG	10000	0	2	97
5_prime_UTR_variant	CCC	C	G	0	79	false	false	transversion	non-CpG	10824	0	2	97
5_prime_UTR_variant	CCC	C	G	0	79	false	false	transversion	non-CpG	15000	0	2	97
5_prime_UTR_variant	CCC	C	G	0	79	false	false	transversion	non-CpG	15308	0	2	97
5_prime_UTR_variant	CCC	C	G	0	79	false	false	transversion	non-CpG	17296	0	2	97
5_prime_UTR_variant	CCC	C	G	0	79	false	false	transversion	non-CpG	20000	0	2	97
5_prime_UTR_variant	CCC	C	G	0	79	false	false	transversion	non-CpG	25000	0	2	97
5_prime_UTR_variant	CCC	C	G	0	79	false	false	transversion	non-CpG	30000	0	2	97
5_prime_UTR_variant	CCC	C	G	0	79	false	false	transversion	non-CpG	35000	0	2	97
5_prime_UTR_variant	CCC	C	G	0	79	false	false	transversion	non-CpG	40000	1	3	97
5_prime_UTR_variant	CCC	C	G	0	79	false	false	transversion	non-CpG	45000	2	4	97
5_prime_UTR_variant	CCC	C	G	0	79	false	false	transversion	non-CpG	50000	1	4	97
5_prime_UTR_variant	CCC	C	G	0	79	false	false	transversion	non-CpG	55000	3	6	97
5_prime_UTR_variant	CCC	C	G	0	79	false	false	transversion	non-CpG	56885	3	6	97
5_prime_UTR_variant	CCC	C	G	0	79	false	false	transversion	non-CpG	60000	3	6	97
5_prime_UTR_variant	CCC	C	G	0	79	false	false	transversion	non-CpG	65000	3	6	97
5_prime_UTR_variant	CCC	C	G	0	79	false	false	transversion	non-CpG	70000	4	7	97
5_prime_UTR_variant	CCC	C	G	0	79	false	false	transversion	non-CpG	75000	5	8	97
5_prime_UTR_variant	CCC	C	G	0	79	false	false	transversion	non-CpG	80000	5	8	97
5_prime_UTR_variant	CCC	C	G	0	79	false	false	transversion	non-CpG	85000	5	8	97
5_prime_UTR_variant	CCC	C	G	0	79	false	false	transversion	non-CpG	90000	4	8	97
5_prime_UTR_variant	CCC	C	G	0	79	false	false	transversion	non-CpG	95000	3	8	97
5_prime_UTR_variant	CCC	C	G	0	79	false	false	transversion	non-CpG	100000	3	8	97
5_prime_UTR_variant	CCC	C	G	0	79	false	false	transversion	non-CpG	110000	3	8	97
5_prime_UTR_variant	CCC	C	G	0	79	false	false	transversion	non-CpG	120000	3	8	97
5_prime_UTR_variant	CCC	C	G	0	79	false	false	transversion	non-CpG	125748	5	10	97
5_prime_UTR_variant	CCC	C	G	0	80	false	false	transversion	non-CpG	10	0	0	117
5_prime_UTR_variant	CCC	C	G	0	80	false	false	transversion	non-CpG	20	0	0	117
5_prime_UTR_variant	CCC	C	G	0	80	false	false	transversion	non-CpG	50	0	0	117
5_prime_UTR_variant	CCC	C	G	0	80	false	false	transversion	non-CpG	100	0	0	117
5_prime_UTR_variant	CCC	C	G	0	80	false	false	transversion	non-CpG	200	0	0	117
5_prime_UTR_variant	CCC	C	G	0	80	false	false	transversion	non-CpG	500	0	0	117
5_prime_UTR_variant	CCC	C	G	0	80	false	false	transversion	non-CpG	1000	0	0	117
5_prime_UTR_variant	CCC	C	G	0	80	false	false	transversion	non-CpG	2000	0	0	117
5_prime_UTR_variant	CCC	C	G	0	80	false	false	transversion	non-CpG	3070	0	0	117
5_prime_UTR_variant	CCC	C	G	0	80	false	false	transversion	non-CpG	5000	1	1	117
5_prime_UTR_variant	CCC	C	G	0	80	false	false	transversion	non-CpG	5040	1	1	117
5_prime_UTR_variant	CCC	C	G	0	80	false	false	transversion	non-CpG	8128	1	1	117
5_prime_UTR_variant	CCC	C	G	0	80	false	false	transversion	non-CpG	9197	1	1	117
5_prime_UTR_variant	CCC	C	G	0	80	false	false	transversion	non-CpG	10000	1	1	117
5_prime_UTR_variant	CCC	C	G	0	80	false	false	transversion	non-CpG	10824	1	1	117
5_prime_UTR_variant	CCC	C	G	0	80	false	false	transversion	non-CpG	15000	1	1	117
5_prime_UTR_variant	CCC	C	G	0	80	false	false	transversion	non-CpG	15308	1	1	117
5_prime_UTR_variant	CCC	C	G	0	80	false	false	transversion	non-CpG	17296	1	1	117
5_prime_UTR_variant	CCC	C	G	0	80	false	false	transversion	non-CpG	20000	1	1	117
5_prime_UTR_variant	CCC	C	G	0	80	false	false	transversion	non-CpG	25000	2	2	117
5_prime_UTR_variant	CCC	C	G	0	80	false	false	transversion	non-CpG	30000	2	2	117
5_prime_UTR_variant	CCC	C	G	0	80	false	false	transversion	non-CpG	35000	2	2	117
5_prime_UTR_variant	CCC	C	G	0	80	false	false	transversion	non-CpG	40000	2	2	117
5_prime_UTR_variant	CCC	C	G	0	80	false	false	transversion	non-CpG	45000	2	2	117
5_prime_UTR_variant	CCC	C	G	0	80	false	false	transversion	non-CpG	50000	2	2	117
5_prime_UTR_variant	CCC	C	G	0	80	false	false	transversion	non-CpG	55000	2	2	117
5_prime_UTR_variant	CCC	C	G	0	80	false	false	transversion	non-CpG	56885	2	2	117
5_prime_UTR_variant	CCC	C	G	0	80	false	false	transversion	non-CpG	60000	4	4	117
5_prime_UTR_variant	CCC	C	G	0	80	false	false	transversion	non-CpG	65000	4	4	117
5_prime_UTR_variant	CCC	C	G	0	80	false	false	transversion	non-CpG	70000	5	5	117
5_prime_UTR_variant	CCC	C	G	0	80	false	false	transversion	non-CpG	75000	5	5	117
5_prime_UTR_variant	CCC	C	G	0	80	false	false	transversion	non-CpG	80000	7	7	117
5_prime_UTR_variant	CCC	C	G	0	80	false	false	transversion	non-CpG	85000	7	7	117
5_prime_UTR_variant	CCC	C	G	0	80	false	false	transversion	non-CpG	90000	7	7	117
5_prime_UTR_variant	CCC	C	G	0	80	false	false	transversion	non-CpG	95000	7	7	117
5_prime_UTR_variant	CCC	C	G	0	80	false	false	transversion	non-CpG	100000	7	7	117
5_prime_UTR_variant	CCC	C	G	0	80	false	false	transversion	non-CpG	110000	7	8	117
5_prime_UTR_variant	CCC	C	G	0	80	false	false	transversion	non-CpG	120000	7	8	117
5_prime_UTR_variant	CCC	C	G	0	80	false	false	transversion	non-CpG	125748	7	8	117
5_prime_UTR_variant	CCC	C	G	0	81	false	false	transversion	non-CpG	10	0	0	95
5_prime_UTR_variant	CCC	C	G	0	81	false	false	transversion	non-CpG	20	0	0	95
5_prime_UTR_variant	CCC	C	G	0	81	false	false	transversion	non-CpG	50	0	0	95
5_prime_UTR_variant	CCC	C	G	0	81	false	false	transversion	non-CpG	100	0	0	95
5_prime_UTR_variant	CCC	C	G	0	81	false	false	transversion	non-CpG	200	1	1	95
5_prime_UTR_variant	CCC	C	G	0	81	false	false	transversion	non-CpG	500	0	1	95
5_prime_UTR_variant	CCC	C	G	0	81	false	false	transversion	non-CpG	1000	0	1	95
5_prime_UTR_variant	CCC	C	G	0	81	false	false	transversion	non-CpG	2000	0	1	95
5_prime_UTR_variant	CCC	C	G	0	81	false	false	transversion	non-CpG	3070	0	1	95
5_prime_UTR_variant	CCC	C	G	0	81	false	false	transversion	non-CpG	5000	1	2	95
5_prime_UTR_variant	CCC	C	G	0	81	false	false	transversion	non-CpG	5040	1	2	95
5_prime_UTR_variant	CCC	C	G	0	81	false	false	transversion	non-CpG	8128	0	2	95
5_prime_UTR_variant	CCC	C	G	0	81	false	false	transversion	non-CpG	9197	0	2	95
5_prime_UTR_variant	CCC	C	G	0	81	false	false	transversion	non-CpG	10000	0	2	95
5_prime_UTR_variant	CCC	C	G	0	81	false	false	transversion	non-CpG	10824	0	2	95
5_prime_UTR_variant	CCC	C	G	0	81	false	false	transversion	non-CpG	15000	0	2	95
5_prime_UTR_variant	CCC	C	G	0	81	false	false	transversion	non-CpG	15308	0	2	95
5_prime_UTR_variant	CCC	C	G	0	81	false	false	transversion	non-CpG	17296	0	2	95
5_prime_UTR_variant	CCC	C	G	0	81	false	false	transversion	non-CpG	20000	0	2	95
5_prime_UTR_variant	CCC	C	G	0	81	false	false	transversion	non-CpG	25000	1	3	95
5_prime_UTR_variant	CCC	C	G	0	81	false	false	transversion	non-CpG	30000	0	3	95
5_prime_UTR_variant	CCC	C	G	0	81	false	false	transversion	non-CpG	35000	0	3	95
5_prime_UTR_variant	CCC	C	G	0	81	false	false	transversion	non-CpG	40000	1	4	95
5_prime_UTR_variant	CCC	C	G	0	81	false	false	transversion	non-CpG	45000	1	4	95
5_prime_UTR_variant	CCC	C	G	0	81	false	false	transversion	non-CpG	50000	2	5	95
5_prime_UTR_variant	CCC	C	G	0	81	false	false	transversion	non-CpG	55000	3	6	95
5_prime_UTR_variant	CCC	C	G	0	81	false	false	transversion	non-CpG	56885	3	6	95
5_prime_UTR_variant	CCC	C	G	0	81	false	false	transversion	non-CpG	60000	3	6	95
5_prime_UTR_variant	CCC	C	G	0	81	false	false	transversion	non-CpG	65000	4	7	95
5_prime_UTR_variant	CCC	C	G	0	81	false	false	transversion	non-CpG	70000	4	8	95
5_prime_UTR_variant	CCC	C	G	0	81	false	false	transversion	non-CpG	75000	4	8	95
5_prime_UTR_variant	CCC	C	G	0	81	false	false	transversion	non-CpG	80000	5	9	95
5_prime_UTR_variant	CCC	C	G	0	81	false	false	transversion	non-CpG	85000	6	10	95
5_prime_UTR_variant	CCC	C	G	0	81	false	false	transversion	non-CpG	90000	6	10	95
5_prime_UTR_variant	CCC	C	G	0	81	false	false	transversion	non-CpG	95000	6	10	95
5_prime_UTR_variant	CCC	C	G	0	81	false	false	transversion	non-CpG	100000	6	10	95
5_prime_UTR_variant	CCC	C	G	0	81	false	false	transversion	non-CpG	110000	6	10	95
5_prime_UTR_variant	CCC	C	G	0	81	false	false	transversion	non-CpG	120000	6	10	95
5_prime_UTR_variant	CCC	C	G	0	81	false	false	transversion	non-CpG	125748	6	10	95
5_prime_UTR_variant	CCC	C	G	0	82	false	false	transversion	non-CpG	10	0	0	106
5_prime_UTR_variant	CCC	C	G	0	82	false	false	transversion	non-CpG	20	0	0	106
5_prime_UTR_variant	CCC	C	G	0	82	false	false	transversion	non-CpG	50	0	0	106
5_prime_UTR_variant	CCC	C	G	0	82	false	false	transversion	non-CpG	100	0	0	106
5_prime_UTR_variant	CCC	C	G	0	82	false	false	transversion	non-CpG	200	0	0	106
5_prime_UTR_variant	CCC	C	G	0	82	false	false	transversion	non-CpG	500	0	0	106
5_prime_UTR_variant	CCC	C	G	0	82	false	false	transversion	non-CpG	1000	0	0	106
5_prime_UTR_variant	CCC	C	G	0	82	false	false	transversion	non-CpG	2000	0	0	106
5_prime_UTR_variant	CCC	C	G	0	82	false	false	transversion	non-CpG	3070	0	0	106
5_prime_UTR_variant	CCC	C	G	0	82	false	false	transversion	non-CpG	5000	0	0	106
5_prime_UTR_variant	CCC	C	G	0	82	false	false	transversion	non-CpG	5040	0	0	106
5_prime_UTR_variant	CCC	C	G	0	82	false	false	transversion	non-CpG	8128	2	2	106
5_prime_UTR_variant	CCC	C	G	0	82	false	false	transversion	non-CpG	9197	2	2	106
5_prime_UTR_variant	CCC	C	G	0	82	false	false	transversion	non-CpG	10000	2	2	106
5_prime_UTR_variant	CCC	C	G	0	82	false	false	transversion	non-CpG	10824	3	3	106
5_prime_UTR_variant	CCC	C	G	0	82	false	false	transversion	non-CpG	15000	2	3	106
5_prime_UTR_variant	CCC	C	G	0	82	false	false	transversion	non-CpG	15308	2	3	106
5_prime_UTR_variant	CCC	C	G	0	82	false	false	transversion	non-CpG	17296	2	3	106
5_prime_UTR_variant	CCC	C	G	0	82	false	false	transversion	non-CpG	20000	2	3	106
5_prime_UTR_variant	CCC	C	G	0	82	false	false	transversion	non-CpG	25000	2	3	106
5_prime_UTR_variant	CCC	C	G	0	82	false	false	transversion	non-CpG	30000	2	3	106
5_prime_UTR_variant	CCC	C	G	0	82	false	false	transversion	non-CpG	35000	1	3	106
5_prime_UTR_variant	CCC	C	G	0	82	false	false	transversion	non-CpG	40000	1	3	106
5_prime_UTR_variant	CCC	C	G	0	82	false	false	transversion	non-CpG	45000	1	3	106
5_prime_UTR_variant	CCC	C	G	0	82	false	false	transversion	non-CpG	50000	1	3	106
5_prime_UTR_variant	CCC	C	G	0	82	false	false	transversion	non-CpG	55000	1	3	106
5_prime_UTR_variant	CCC	C	G	0	82	false	false	transversion	non-CpG	56885	1	3	106
5_prime_UTR_variant	CCC	C	G	0	82	false	false	transversion	non-CpG	60000	1	3	106
5_prime_UTR_variant	CCC	C	G	0	82	false	false	transversion	non-CpG	65000	1	3	106
5_prime_UTR_variant	CCC	C	G	0	82	false	false	transversion	non-CpG	70000	1	3	106
5_prime_UTR_variant	CCC	C	G	0	82	false	false	transversion	non-CpG	75000	2	4	106
5_prime_UTR_variant	CCC	C	G	0	82	false	false	transversion	non-CpG	80000	3	5	106
5_prime_UTR_variant	CCC	C	G	0	82	false	false	transversion	non-CpG	85000	3	5	106
5_prime_UTR_variant	CCC	C	G	0	82	false	false	transversion	non-CpG	90000	4	6	106
5_prime_UTR_variant	CCC	C	G	0	82	false	false	transversion	non-CpG	95000	4	6	106
5_prime_UTR_variant	CCC	C	G	0	82	false	false	transversion	non-CpG	100000	4	6	106
5_prime_UTR_variant	CCC	C	G	0	82	false	false	transversion	non-CpG	110000	4	6	106
5_prime_UTR_variant	CCC	C	G	0	82	false	false	transversion	non-CpG	120000	4	6	106
5_prime_UTR_variant	CCC	C	G	0	82	false	false	transversion	non-CpG	125748	4	6	106
5_prime_UTR_variant	CCC	C	G	0	83	false	false	transversion	non-CpG	10	0	0	96
5_prime_UTR_variant	CCC	C	G	0	83	false	false	transversion	non-CpG	20	0	0	96
5_prime_UTR_variant	CCC	C	G	0	83	false	false	transversion	non-CpG	50	0	0	96
5_prime_UTR_variant	CCC	C	G	0	83	false	false	transversion	non-CpG	100	0	0	96
5_prime_UTR_variant	CCC	C	G	0	83	false	false	transversion	non-CpG	200	0	0	96
5_prime_UTR_variant	CCC	C	G	0	83	false	false	transversion	non-CpG	500	0	0	96
5_prime_UTR_variant	CCC	C	G	0	83	false	false	transversion	non-CpG	1000	0	0	96
5_prime_UTR_variant	CCC	C	G	0	83	false	false	transversion	non-CpG	2000	0	0	96
5_prime_UTR_variant	CCC	C	G	0	83	false	false	transversion	non-CpG	3070	0	0	96
5_prime_UTR_variant	CCC	C	G	0	83	false	false	transversion	non-CpG	5000	0	0	96
5_prime_UTR_variant	CCC	C	G	0	83	false	false	transversion	non-CpG	5040	0	0	96
5_prime_UTR_variant	CCC	C	G	0	83	false	false	transversion	non-CpG	8128	1	1	96
5_prime_UTR_variant	CCC	C	G	0	83	false	false	transversion	non-CpG	9197	1	1	96
5_prime_UTR_variant	CCC	C	G	0	83	false	false	transversion	non-CpG	10000	2	2	96
5_prime_UTR_variant	CCC	C	G	0	83	false	false	transversion	non-CpG	10824	2	2	96
5_prime_UTR_variant	CCC	C	G	0	83	false	false	transversion	non-CpG	15000	1	2	96
5_prime_UTR_variant	CCC	C	G	0	83	false	false	transversion	non-CpG	15308	1	2	96
5_prime_UTR_variant	CCC	C	G	0	83	false	false	transversion	non-CpG	17296	2	3	96
5_prime_UTR_variant	CCC	C	G	0	83	false	false	transversion	non-CpG	20000	2	3	96
5_prime_UTR_variant	CCC	C	G	0	83	false	false	transversion	non-CpG	25000	3	4	96
5_prime_UTR_variant	CCC	C	G	0	83	false	false	transversion	non-CpG	30000	3	4	96
5_prime_UTR_variant	CCC	C	G	0	83	false	false	transversion	non-CpG	35000	3	4	96
5_prime_UTR_variant	CCC	C	G	0	83	false	false	transversion	non-CpG	40000	3	4	96
5_prime_UTR_variant	CCC	C	G	0	83	false	false	transversion	non-CpG	45000	3	4	96
5_prime_UTR_variant	CCC	C	G	0	83	false	false	transversion	non-CpG	50000	1	4	96
5_prime_UTR_variant	CCC	C	G	0	83	false	false	transversion	non-CpG	55000	1	4	96
5_prime_UTR_variant	CCC	C	G	0	83	false	false	transversion	non-CpG	56885	1	4	96
5_prime_UTR_variant	CCC	C	G	0	83	false	false	transversion	non-CpG	60000	1	4	96
5_prime_UTR_variant	CCC	C	G	0	83	false	false	transversion	non-CpG	65000	1	4	96
5_prime_UTR_variant	CCC	C	G	0	83	false	false	transversion	non-CpG	70000	1	4	96
5_prime_UTR_variant	CCC	C	G	0	83	false	false	transversion	non-CpG	75000	1	4	96
5_prime_UTR_variant	CCC	C	G	0	83	false	false	transversion	non-CpG	80000	1	4	96
5_prime_UTR_variant	CCC	C	G	0	83	false	false	transversion	non-CpG	85000	1	4	96
5_prime_UTR_variant	CCC	C	G	0	83	false	false	transversion	non-CpG	90000	1	4	96
5_prime_UTR_variant	CCC	C	G	0	83	false	false	transversion	non-CpG	95000	1	4	96
5_prime_UTR_variant	CCC	C	G	0	83	false	false	transversion	non-CpG	100000	2	5	96
5_prime_UTR_variant	CCC	C	G	0	83	false	false	transversion	non-CpG	110000	2	6	96
5_prime_UTR_variant	CCC	C	G	0	83	false	false	transversion	non-CpG	120000	2	6	96
5_prime_UTR_variant	CCC	C	G	0	83	false	false	transversion	non-CpG	125748	2	7	96
5_prime_UTR_variant	CCC	C	G	0	84	false	false	transversion	non-CpG	10	0	0	94
5_prime_UTR_variant	CCC	C	G	0	84	false	false	transversion	non-CpG	20	0	0	94
5_prime_UTR_variant	CCC	C	G	0	84	false	false	transversion	non-CpG	50	0	0	94
5_prime_UTR_variant	CCC	C	G	0	84	false	false	transversion	non-CpG	100	0	0	94
5_prime_UTR_variant	CCC	C	G	0	84	false	false	transversion	non-CpG	200	0	0	94
5_prime_UTR_variant	CCC	C	G	0	84	false	false	transversion	non-CpG	500	1	1	94
5_prime_UTR_variant	CCC	C	G	0	84	false	false	transversion	non-CpG	1000	0	1	94
5_prime_UTR_variant	CCC	C	G	0	84	false	false	transversion	non-CpG	2000	0	1	94
5_prime_UTR_variant	CCC	C	G	0	84	false	false	transversion	non-CpG	3070	0	1	94
5_prime_UTR_variant	CCC	C	G	0	84	false	false	transversion	non-CpG	5000	0	1	94
5_prime_UTR_variant	CCC	C	G	0	84	false	false	transversion	non-CpG	5040	0	1	94
5_prime_UTR_variant	CCC	C	G	0	84	false	false	transversion	non-CpG	8128	2	3	94
5_prime_UTR_variant	CCC	C	G	0	84	false	false	transversion	non-CpG	9197	2	3	94
5_prime_UTR_variant	CCC	C	G	0	84	false	false	transversion	non-CpG	10000	2	3	94
5_prime_UTR_variant	CCC	C	G	0	84	false	false	transversion	non-CpG	10824	3	4	94
5_prime_UTR_variant	CCC	C	G	0	84	false	false	transversion	non-CpG	15000	3	4	94
5_prime_UTR_variant	CCC	C	G	0	84	false	false	transversion	non-CpG	15308	3	4	94
5_prime_UTR_variant	CCC	C	G	0	84	false	false	transversion	non-CpG	17296	4	5	94
5_prime_UTR_variant	CCC	C	G	0	84	false	false	transversion	non-CpG	20000	6	7	94
5_prime_UTR_variant	CCC	C	G	0	84	false	false	transversion	non-CpG	25000	6	7	94
5_prime_UTR_variant	CCC	C	G	0	84	false	false	transversion	non-CpG	30000	6	7	94
5_prime_UTR_variant	CCC	C	G	0	84	false	false	transversion	non-CpG	35000	6	7	94
5_prime_UTR_variant	CCC	C	G	0	84	false	false	transversion	non-CpG	40000	7	8	94
5_prime_UTR_variant	CCC	C	G	0	84	false	false	transversion	non-CpG	45000	6	8	94
5_prime_UTR_variant	CCC	C	G	0	84	false	false	transversion	non-CpG	50000	6	8	94
5_prime_UTR_variant	CCC	C	G	0	84	false	false	transversion	non-CpG	55000	5	8	94
5_prime_UTR_variant	CCC	C	G	0	84	false	false	transversion	non-CpG	56885	5	8	94
5_prime_UTR_variant	CCC	C	G	0	84	false	false	transversion	non-CpG	60000	5	8	94
5_prime_UTR_variant	CCC	C	G	0	84	false	false	transversion	non-CpG	65000	5	8	94
5_prime_UTR_variant	CCC	C	G	0	84	false	false	transversion	non-CpG	70000	5	8	94
5_prime_UTR_variant	CCC	C	G	0	84	false	false	transversion	non-CpG	75000	6	9	94
5_prime_UTR_variant	CCC	C	G	0	84	false	false	transversion	non-CpG	80000	6	9	94
5_prime_UTR_variant	CCC	C	G	0	84	false	false	transversion	non-CpG	85000	5	9	94
5_prime_UTR_variant	CCC	C	G	0	84	false	false	transversion	non-CpG	90000	6	10	94
5_prime_UTR_variant	CCC	C	G	0	84	false	false	transversion	non-CpG	95000	6	10	94
5_prime_UTR_variant	CCC	C	G	0	84	false	false	transversion	non-CpG	100000	6	10	94
5_prime_UTR_variant	CCC	C	G	0	84	false	false	transversion	non-CpG	110000	7	12	94
5_prime_UTR_variant	CCC	C	G	0	84	false	false	transversion	non-CpG	120000	7	12	94
5_prime_UTR_variant	CCC	C	G	0	84	false	false	transversion	non-CpG	125748	7	12	94
5_prime_UTR_variant	CCC	C	G	0	85	false	false	transversion	non-CpG	10	0	0	82
5_prime_UTR_variant	CCC	C	G	0	85	false	false	transversion	non-CpG	20	0	0	82
5_prime_UTR_variant	CCC	C	G	0	85	false	false	transversion	non-CpG	50	0	0	82
5_prime_UTR_variant	CCC	C	G	0	85	false	false	transversion	non-CpG	100	0	0	82
5_prime_UTR_variant	CCC	C	G	0	85	false	false	transversion	non-CpG	200	0	0	82
5_prime_UTR_variant	CCC	C	G	0	85	false	false	transversion	non-CpG	500	0	0	82
5_prime_UTR_variant	CCC	C	G	0	85	false	false	transversion	non-CpG	1000	1	1	82
5_prime_UTR_variant	CCC	C	G	0	85	false	false	transversion	non-CpG	2000	1	1	82
5_prime_UTR_variant	CCC	C	G	0	85	false	false	transversion	non-CpG	3070	1	1	82
5_prime_UTR_variant	CCC	C	G	0	85	false	false	transversion	non-CpG	5000	1	1	82
5_prime_UTR_variant	CCC	C	G	0	85	false	false	transversion	non-CpG	5040	1	1	82
5_prime_UTR_variant	CCC	C	G	0	85	false	false	transversion	non-CpG	8128	1	1	82
5_prime_UTR_variant	CCC	C	G	0	85	false	false	transversion	non-CpG	9197	1	1	82
5_prime_UTR_variant	CCC	C	G	0	85	false	false	transversion	non-CpG	10000	1	1	82
5_prime_UTR_variant	CCC	C	G	0	85	false	false	transversion	non-CpG	10824	1	1	82
5_prime_UTR_variant	CCC	C	G	0	85	false	false	transversion	non-CpG	15000	1	1	82
5_prime_UTR_variant	CCC	C	G	0	85	false	false	transversion	non-CpG	15308	1	1	82
5_prime_UTR_variant	CCC	C	G	0	85	false	false	transversion	non-CpG	17296	1	1	82
5_prime_UTR_variant	CCC	C	G	0	85	false	false	transversion	non-CpG	20000	1	1	82
5_prime_UTR_variant	CCC	C	G	0	85	false	false	transversion	non-CpG	25000	1	1	82
5_prime_UTR_variant	CCC	C	G	0	85	false	false	transversion	non-CpG	30000	2	2	82
5_prime_UTR_variant	CCC	C	G	0	85	false	false	transversion	non-CpG	35000	2	2	82
5_prime_UTR_variant	CCC	C	G	0	85	false	false	transversion	non-CpG	40000	2	2	82
5_prime_UTR_variant	CCC	C	G	0	85	false	false	transversion	non-CpG	45000	2	2	82
5_prime_UTR_variant	CCC	C	G	0	85	false	false	transversion	non-CpG	50000	2	2	82
5_prime_UTR_variant	CCC	C	G	0	85	false	false	transversion	non-CpG	55000	2	2	82
5_prime_UTR_variant	CCC	C	G	0	85	false	false	transversion	non-CpG	56885	2	2	82
5_prime_UTR_variant	CCC	C	G	0	85	false	false	transversion	non-CpG	60000	2	2	82
5_prime_UTR_variant	CCC	C	G	0	85	false	false	transversion	non-CpG	65000	3	3	82
5_prime_UTR_variant	CCC	C	G	0	85	false	false	transversion	non-CpG	70000	3	4	82
5_prime_UTR_variant	CCC	C	G	0	85	false	false	transversion	non-CpG	75000	3	4	82
5_prime_UTR_variant	CCC	C	G	0	85	false	false	transversion	non-CpG	80000	3	4	82
5_prime_UTR_variant	CCC	C	G	0	85	false	false	transversion	non-CpG	85000	4	5	82
5_prime_UTR_variant	CCC	C	G	0	85	false	false	transversion	non-CpG	90000	4	5	82
5_prime_UTR_variant	CCC	C	G	0	85	false	false	transversion	non-CpG	95000	4	5	82
5_prime_UTR_variant	CCC	C	G	0	85	false	false	transversion	non-CpG	100000	4	5	82
5_prime_UTR_variant	CCC	C	G	0	85	false	false	transversion	non-CpG	110000	5	6	82
5_prime_UTR_variant	CCC	C	G	0	85	false	false	transversion	non-CpG	120000	7	8	82
5_prime_UTR_variant	CCC	C	G	0	85	false	false	transversion	non-CpG	125748	7	8	82
5_prime_UTR_variant	CCC	C	G	0	86	false	false	transversion	non-CpG	10	0	1	63
5_prime_UTR_variant	CCC	C	G	0	86	false	false	transversion	non-CpG	20	0	1	63
5_prime_UTR_variant	CCC	C	G	0	86	false	false	transversion	non-CpG	50	0	1	63
5_prime_UTR_variant	CCC	C	G	0	86	false	false	transversion	non-CpG	100	0	1	63
5_prime_UTR_variant	CCC	C	G	0	86	false	false	transversion	non-CpG	200	0	1	63
5_prime_UTR_variant	CCC	C	G	0	86	false	false	transversion	non-CpG	500	0	1	63
5_prime_UTR_variant	CCC	C	G	0	86	false	false	transversion	non-CpG	1000	0	1	63
5_prime_UTR_variant	CCC	C	G	0	86	false	false	transversion	non-CpG	2000	0	1	63
5_prime_UTR_variant	CCC	C	G	0	86	false	false	transversion	non-CpG	3070	0	1	63
5_prime_UTR_variant	CCC	C	G	0	86	false	false	transversion	non-CpG	5000	0	1	63
5_prime_UTR_variant	CCC	C	G	0	86	false	false	transversion	non-CpG	5040	0	1	63
5_prime_UTR_variant	CCC	C	G	0	86	false	false	transversion	non-CpG	8128	0	1	63
5_prime_UTR_variant	CCC	C	G	0	86	false	false	transversion	non-CpG	9197	0	1	63
5_prime_UTR_variant	CCC	C	G	0	86	false	false	transversion	non-CpG	10000	0	1	63
5_prime_UTR_variant	CCC	C	G	0	86	false	false	transversion	non-CpG	10824	0	1	63
5_prime_UTR_variant	CCC	C	G	0	86	false	false	transversion	non-CpG	15000	1	2	63
5_prime_UTR_variant	CCC	C	G	0	86	false	false	transversion	non-CpG	15308	1	2	63
5_prime_UTR_variant	CCC	C	G	0	86	false	false	transversion	non-CpG	17296	1	2	63
5_prime_UTR_variant	CCC	C	G	0	86	false	false	transversion	non-CpG	20000	1	2	63
5_prime_UTR_variant	CCC	C	G	0	86	false	false	transversion	non-CpG	25000	1	2	63
5_prime_UTR_variant	CCC	C	G	0	86	false	false	transversion	non-CpG	30000	1	2	63
5_prime_UTR_variant	CCC	C	G	0	86	false	false	transversion	non-CpG	35000	0	2	63
5_prime_UTR_variant	CCC	C	G	0	86	false	false	transversion	non-CpG	40000	2	4	63
5_prime_UTR_variant	CCC	C	G	0	86	false	false	transversion	non-CpG	45000	3	5	63
5_prime_UTR_variant	CCC	C	G	0	86	false	false	transversion	non-CpG	50000	3	5	63
5_prime_UTR_variant	CCC	C	G	0	86	false	false	transversion	non-CpG	55000	3	5	63
5_prime_UTR_variant	CCC	C	G	0	86	false	false	transversion	non-CpG	56885	2	5	63
5_prime_UTR_variant	CCC	C	G	0	86	false	false	transversion	non-CpG	60000	2	5	63
5_prime_UTR_variant	CCC	C	G	0	86	false	false	transversion	non-CpG	65000	2	5	63
5_prime_UTR_variant	CCC	C	G	0	86	false	false	transversion	non-CpG	70000	2	5	63
5_prime_UTR_variant	CCC	C	G	0	86	false	false	transversion	non-CpG	75000	2	5	63
5_prime_UTR_variant	CCC	C	G	0	86	false	false	transversion	non-CpG	80000	2	5	63
5_prime_UTR_variant	CCC	C	G	0	86	false	false	transversion	non-CpG	85000	2	5	63
5_prime_UTR_variant	CCC	C	G	0	86	false	false	transversion	non-CpG	90000	2	5	63
5_prime_UTR_variant	CCC	C	G	0	86	false	false	transversion	non-CpG	95000	2	5	63
5_prime_UTR_variant	CCC	C	G	0	86	false	false	transversion	non-CpG	100000	2	5	63
5_prime_UTR_variant	CCC	C	G	0	86	false	false	transversion	non-CpG	110000	3	6	63
5_prime_UTR_variant	CCC	C	G	0	86	false	false	transversion	non-CpG	120000	3	6	63
5_prime_UTR_variant	CCC	C	G	0	86	false	false	transversion	non-CpG	125748	3	6	63
5_prime_UTR_variant	CCC	C	G	0	87	false	false	transversion	non-CpG	10	0	0	83
5_prime_UTR_variant	CCC	C	G	0	87	false	false	transversion	non-CpG	20	0	0	83
5_prime_UTR_variant	CCC	C	G	0	87	false	false	transversion	non-CpG	50	0	0	83
5_prime_UTR_variant	CCC	C	G	0	87	false	false	transversion	non-CpG	100	0	0	83
5_prime_UTR_variant	CCC	C	G	0	87	false	false	transversion	non-CpG	200	0	0	83
5_prime_UTR_variant	CCC	C	G	0	87	false	false	transversion	non-CpG	500	0	0	83
5_prime_UTR_variant	CCC	C	G	0	87	false	false	transversion	non-CpG	1000	0	0	83
5_prime_UTR_variant	CCC	C	G	0	87	false	false	transversion	non-CpG	2000	0	0	83
5_prime_UTR_variant	CCC	C	G	0	87	false	false	transversion	non-CpG	3070	0	0	83
5_prime_UTR_variant	CCC	C	G	0	87	false	false	transversion	non-CpG	5000	0	0	83
5_prime_UTR_variant	CCC	C	G	0	87	false	false	transversion	non-CpG	5040	0	0	83
5_prime_UTR_variant	CCC	C	G	0	87	false	false	transversion	non-CpG	8128	0	0	83
5_prime_UTR_variant	CCC	C	G	0	87	false	false	transversion	non-CpG	9197	0	0	83
5_prime_UTR_variant	CCC	C	G	0	87	false	false	transversion	non-CpG	10000	0	0	83
5_prime_UTR_variant	CCC	C	G	0	87	false	false	transversion	non-CpG	10824	0	0	83
5_prime_UTR_variant	CCC	C	G	0	87	false	false	transversion	non-CpG	15000	1	1	83
5_prime_UTR_variant	CCC	C	G	0	87	false	false	transversion	non-CpG	15308	1	1	83
5_prime_UTR_variant	CCC	C	G	0	87	false	false	transversion	non-CpG	17296	0	1	83
5_prime_UTR_variant	CCC	C	G	0	87	false	false	transversion	non-CpG	20000	1	2	83
5_prime_UTR_variant	CCC	C	G	0	87	false	false	transversion	non-CpG	25000	1	2	83
5_prime_UTR_variant	CCC	C	G	0	87	false	false	transversion	non-CpG	30000	1	2	83
5_prime_UTR_variant	CCC	C	G	0	87	false	false	transversion	non-CpG	35000	1	2	83
5_prime_UTR_variant	CCC	C	G	0	87	false	false	transversion	non-CpG	40000	1	2	83
5_prime_UTR_variant	CCC	C	G	0	87	false	false	transversion	non-CpG	45000	1	2	83
5_prime_UTR_variant	CCC	C	G	0	87	false	false	transversion	non-CpG	50000	1	2	83
5_prime_UTR_variant	CCC	C	G	0	87	false	false	transversion	non-CpG	55000	2	3	83
5_prime_UTR_variant	CCC	C	G	0	87	false	false	transversion	non-CpG	56885	2	3	83
5_prime_UTR_variant	CCC	C	G	0	87	false	false	transversion	non-CpG	60000	2	3	83
5_prime_UTR_variant	CCC	C	G	0	87	false	false	transversion	non-CpG	65000	3	4	83
5_prime_UTR_variant	CCC	C	G	0	87	false	false	transversion	non-CpG	70000	4	5	83
5_prime_UTR_variant	CCC	C	G	0	87	false	false	transversion	non-CpG	75000	4	5	83
5_prime_UTR_variant	CCC	C	G	0	87	false	false	transversion	non-CpG	80000	4	5	83
5_prime_UTR_variant	CCC	C	G	0	87	false	false	transversion	non-CpG	85000	5	6	83
5_prime_UTR_variant	CCC	C	G	0	87	false	false	transversion	non-CpG	90000	5	6	83
5_prime_UTR_variant	CCC	C	G	0	87	false	false	transversion	non-CpG	95000	5	6	83
5_prime_UTR_variant	CCC	C	G	0	87	false	false	transversion	non-CpG	100000	5	6	83
5_prime_UTR_variant	CCC	C	G	0	87	false	false	transversion	non-CpG	110000	6	7	83
5_prime_UTR_variant	CCC	C	G	0	87	false	false	transversion	non-CpG	120000	8	9	83
5_prime_UTR_variant	CCC	C	G	0	87	false	false	transversion	non-CpG	125748	8	9	83
5_prime_UTR_variant	CCC	C	G	0	88	false	false	transversion	non-CpG	10	0	0	72
5_prime_UTR_variant	CCC	C	G	0	88	false	false	transversion	non-CpG	20	0	0	72
5_prime_UTR_variant	CCC	C	G	0	88	false	false	transversion	non-CpG	50	0	0	72
5_prime_UTR_variant	CCC	C	G	0	88	false	false	transversion	non-CpG	100	0	0	72
5_prime_UTR_variant	CCC	C	G	0	88	false	false	transversion	non-CpG	200	0	0	72
5_prime_UTR_variant	CCC	C	G	0	88	false	false	transversion	non-CpG	500	0	0	72
5_prime_UTR_variant	CCC	C	G	0	88	false	false	transversion	non-CpG	1000	0	0	72
5_prime_UTR_variant	CCC	C	G	0	88	false	false	transversion	non-CpG	2000	0	0	72
5_prime_UTR_variant	CCC	C	G	0	88	false	false	transversion	non-CpG	3070	0	0	72
5_prime_UTR_variant	CCC	C	G	0	88	false	false	transversion	non-CpG	5000	0	0	72
5_prime_UTR_variant	CCC	C	G	0	88	false	false	transversion	non-CpG	5040	0	0	72
5_prime_UTR_variant	CCC	C	G	0	88	false	false	transversion	non-CpG	8128	0	0	72
5_prime_UTR_variant	CCC	C	G	0	88	false	false	transversion	non-CpG	9197	0	0	72
5_prime_UTR_variant	CCC	C	G	0	88	false	false	transversion	non-CpG	10000	0	0	72
5_prime_UTR_variant	CCC	C	G	0	88	false	false	transversion	non-CpG	10824	1	1	72
5_prime_UTR_variant	CCC	C	G	0	88	false	false	transversion	non-CpG	15000	1	1	72
5_prime_UTR_variant	CCC	C	G	0	88	false	false	transversion	non-CpG	15308	1	1	72
5_prime_UTR_variant	CCC	C	G	0	88	false	false	transversion	non-CpG	17296	1	1	72
5_prime_UTR_variant	CCC	C	G	0	88	false	false	transversion	non-CpG	20000	1	1	72
5_prime_UTR_variant	CCC	C	G	0	88	false	false	transversion	non-CpG	25000	1	1	72
5_prime_UTR_variant	CCC	C	G	0	88	false	false	transversion	non-CpG	30000	1	1	72
5_prime_UTR_variant	CCC	C	G	0	88	false	false	transversion	non-CpG	35000	1	1	72
5_prime_UTR_variant	CCC	C	G	0	88	false	false	transversion	non-CpG	40000	1	1	72
5_prime_UTR_variant	CCC	C	G	0	88	false	false	transversion	non-CpG	45000	1	1	72
5_prime_UTR_variant	CCC	C	G	0	88	false	false	transversion	non-CpG	50000	1	1	72
5_prime_UTR_variant	CCC	C	G	0	88	false	false	transversion	non-CpG	55000	1	1	72
5_prime_UTR_variant	CCC	C	G	0	88	false	false	transversion	non-CpG	56885	1	1	72
5_prime_UTR_variant	CCC	C	G	0	88	false	false	transversion	non-CpG	60000	1	1	72
5_prime_UTR_variant	CCC	C	G	0	88	false	false	transversion	non-CpG	65000	1	1	72
5_prime_UTR_variant	CCC	C	G	0	88	false	false	transversion	non-CpG	70000	2	2	72
5_prime_UTR_variant	CCC	C	G	0	88	false	false	transversion	non-CpG	75000	3	3	72
5_prime_UTR_variant	CCC	C	G	0	88	false	false	transversion	non-CpG	80000	3	3	72
5_prime_UTR_variant	CCC	C	G	0	88	false	false	transversion	non-CpG	85000	3	3	72
5_prime_UTR_variant	CCC	C	G	0	88	false	false	transversion	non-CpG	90000	4	4	72
5_prime_UTR_variant	CCC	C	G	0	88	false	false	transversion	non-CpG	95000	3	4	72
5_prime_UTR_variant	CCC	C	G	0	88	false	false	transversion	non-CpG	100000	3	4	72
5_prime_UTR_variant	CCC	C	G	0	88	false	false	transversion	non-CpG	110000	3	4	72
5_prime_UTR_variant	CCC	C	G	0	88	false	false	transversion	non-CpG	120000	4	5	72
5_prime_UTR_variant	CCC	C	G	0	88	false	false	transversion	non-CpG	125748	5	6	72
5_prime_UTR_variant	CCC	C	G	0	89	false	false	transversion	non-CpG	10	0	0	73
5_prime_UTR_variant	CCC	C	G	0	89	false	false	transversion	non-CpG	20	0	0	73
5_prime_UTR_variant	CCC	C	G	0	89	false	false	transversion	non-CpG	50	0	0	73
5_prime_UTR_variant	CCC	C	G	0	89	false	false	transversion	non-CpG	100	0	0	73
5_prime_UTR_variant	CCC	C	G	0	89	false	false	transversion	non-CpG	200	0	0	73
5_prime_UTR_variant	CCC	C	G	0	89	false	false	transversion	non-CpG	500	0	0	73
5_prime_UTR_variant	CCC	C	G	0	89	false	false	transversion	non-CpG	1000	0	0	73
5_prime_UTR_variant	CCC	C	G	0	89	false	false	transversion	non-CpG	2000	0	0	73
5_prime_UTR_variant	CCC	C	G	0	89	false	false	transversion	non-CpG	3070	0	0	73
5_prime_UTR_variant	CCC	C	G	0	89	false	false	transversion	non-CpG	5000	0	0	73
5_prime_UTR_variant	CCC	C	G	0	89	false	false	transversion	non-CpG	5040	0	0	73
5_prime_UTR_variant	CCC	C	G	0	89	false	false	transversion	non-CpG	8128	0	0	73
5_prime_UTR_variant	CCC	C	G	0	89	false	false	transversion	non-CpG	9197	0	0	73
5_prime_UTR_variant	CCC	C	G	0	89	false	false	transversion	non-CpG	10000	0	0	73
5_prime_UTR_variant	CCC	C	G	0	89	false	false	transversion	non-CpG	10824	0	0	73
5_prime_UTR_variant	CCC	C	G	0	89	false	false	transversion	non-CpG	15000	0	0	73
5_prime_UTR_variant	CCC	C	G	0	89	false	false	transversion	non-CpG	15308	0	0	73
5_prime_UTR_variant	CCC	C	G	0	89	false	false	transversion	non-CpG	17296	0	0	73
5_prime_UTR_variant	CCC	C	G	0	89	false	false	transversion	non-CpG	20000	0	0	73
5_prime_UTR_variant	CCC	C	G	0	89	false	false	transversion	non-CpG	25000	0	0	73
5_prime_UTR_variant	CCC	C	G	0	89	false	false	transversion	non-CpG	30000	0	0	73
5_prime_UTR_variant	CCC	C	G	0	89	false	false	transversion	non-CpG	35000	0	0	73
5_prime_UTR_variant	CCC	C	G	0	89	false	false	transversion	non-CpG	40000	0	0	73
5_prime_UTR_variant	CCC	C	G	0	89	false	false	transversion	non-CpG	45000	0	0	73
5_prime_UTR_variant	CCC	C	G	0	89	false	false	transversion	non-CpG	50000	1	1	73
5_prime_UTR_variant	CCC	C	G	0	89	false	false	transversion	non-CpG	55000	1	1	73
5_prime_UTR_variant	CCC	C	G	0	89	false	false	transversion	non-CpG	56885	1	1	73
5_prime_UTR_variant	CCC	C	G	0	89	false	false	transversion	non-CpG	60000	2	2	73
5_prime_UTR_variant	CCC	C	G	0	89	false	false	transversion	non-CpG	65000	2	2	73
5_prime_UTR_variant	CCC	C	G	0	89	false	false	transversion	non-CpG	70000	2	2	73
5_prime_UTR_variant	CCC	C	G	0	89	false	false	transversion	non-CpG	75000	2	2	73
5_prime_UTR_variant	CCC	C	G	0	89	false	false	transversion	non-CpG	80000	2	2	73
5_prime_UTR_variant	CCC	C	G	0	89	false	false	transversion	non-CpG	85000	2	2	73
5_prime_UTR_variant	CCC	C	G	0	89	false	false	transversion	non-CpG	90000	2	2	73
5_prime_UTR_variant	CCC	C	G	0	89	false	false	transversion	non-CpG	95000	2	2	73
5_prime_UTR_variant	CCC	C	G	0	89	false	false	transversion	non-CpG	100000	3	3	73
5_prime_UTR_variant	CCC	C	G	0	89	false	false	transversion	non-CpG	110000	3	3	73
5_prime_UTR_variant	CCC	C	G	0	89	false	false	transversion	non-CpG	120000	3	3	73
5_prime_UTR_variant	CCC	C	G	0	89	false	false	transversion	non-CpG	125748	3	3	73
5_prime_UTR_variant	CCC	C	G	0	90	false	false	transversion	non-CpG	10	0	0	85
5_prime_UTR_variant	CCC	C	G	0	90	false	false	transversion	non-CpG	20	0	0	85
5_prime_UTR_variant	CCC	C	G	0	90	false	false	transversion	non-CpG	50	0	0	85
5_prime_UTR_variant	CCC	C	G	0	90	false	false	transversion	non-CpG	100	0	0	85
5_prime_UTR_variant	CCC	C	G	0	90	false	false	transversion	non-CpG	200	0	0	85
5_prime_UTR_variant	CCC	C	G	0	90	false	false	transversion	non-CpG	500	1	1	85
5_prime_UTR_variant	CCC	C	G	0	90	false	false	transversion	non-CpG	1000	1	1	85
5_prime_UTR_variant	CCC	C	G	0	90	false	false	transversion	non-CpG	2000	1	1	85
5_prime_UTR_variant	CCC	C	G	0	90	false	false	transversion	non-CpG	3070	1	1	85
5_prime_UTR_variant	CCC	C	G	0	90	false	false	transversion	non-CpG	5000	1	1	85
5_prime_UTR_variant	CCC	C	G	0	90	false	false	transversion	non-CpG	5040	1	1	85
5_prime_UTR_variant	CCC	C	G	0	90	false	false	transversion	non-CpG	8128	0	1	85
5_prime_UTR_variant	CCC	C	G	0	90	false	false	transversion	non-CpG	9197	0	1	85
5_prime_UTR_variant	CCC	C	G	0	90	false	false	transversion	non-CpG	10000	0	1	85
5_prime_UTR_variant	CCC	C	G	0	90	false	false	transversion	non-CpG	10824	0	1	85
5_prime_UTR_variant	CCC	C	G	0	90	false	false	transversion	non-CpG	15000	1	2	85
5_prime_UTR_variant	CCC	C	G	0	90	false	false	transversion	non-CpG	15308	1	2	85
5_prime_UTR_variant	CCC	C	G	0	90	false	false	transversion	non-CpG	17296	1	2	85
5_prime_UTR_variant	CCC	C	G	0	90	false	false	transversion	non-CpG	20000	1	2	85
5_prime_UTR_variant	CCC	C	G	0	90	false	false	transversion	non-CpG	25000	1	2	85
5_prime_UTR_variant	CCC	C	G	0	90	false	false	transversion	non-CpG	30000	1	2	85
5_prime_UTR_variant	CCC	C	G	0	90	false	false	transversion	non-CpG	35000	1	2	85
5_prime_UTR_variant	CCC	C	G	0	90	false	false	transversion	non-CpG	40000	1	2	85
5_prime_UTR_variant	CCC	C	G	0	90	false	false	transversion	non-CpG	45000	1	2	85
5_prime_UTR_variant	CCC	C	G	0	90	false	false	transversion	non-CpG	50000	1	2	85
5_prime_UTR_variant	CCC	C	G	0	90	false	false	transversion	non-CpG	55000	1	2	85
5_prime_UTR_variant	CCC	C	G	0	90	false	false	transversion	non-CpG	56885	1	2	85
5_prime_UTR_variant	CCC	C	G	0	90	false	false	transversion	non-CpG	60000	1	2	85
5_prime_UTR_variant	CCC	C	G	0	90	false	false	transversion	non-CpG	65000	1	2	85
5_prime_UTR_variant	CCC	C	G	0	90	false	false	transversion	non-CpG	70000	1	2	85
5_prime_UTR_variant	CCC	C	G	0	90	false	false	transversion	non-CpG	75000	2	3	85
5_prime_UTR_variant	CCC	C	G	0	90	false	false	transversion	non-CpG	80000	2	3	85
5_prime_UTR_variant	CCC	C	G	0	90	false	false	transversion	non-CpG	85000	2	3	85
5_prime_UTR_variant	CCC	C	G	0	90	false	false	transversion	non-CpG	90000	2	3	85
5_prime_UTR_variant	CCC	C	G	0	90	false	false	transversion	non-CpG	95000	2	3	85
5_prime_UTR_variant	CCC	C	G	0	90	false	false	transversion	non-CpG	100000	2	3	85
5_prime_UTR_variant	CCC	C	G	0	90	false	false	transversion	non-CpG	110000	1	4	85
5_prime_UTR_variant	CCC	C	G	0	90	false	false	transversion	non-CpG	120000	2	5	85
5_prime_UTR_variant	CCC	C	G	0	90	false	false	transversion	non-CpG	125748	3	6	85
5_prime_UTR_variant	CCC	C	G	0	91	false	false	transversion	non-CpG	10	0	0	71
5_prime_UTR_variant	CCC	C	G	0	91	false	false	transversion	non-CpG	20	0	0	71
5_prime_UTR_variant	CCC	C	G	0	91	false	false	transversion	non-CpG	50	0	0	71
5_prime_UTR_variant	CCC	C	G	0	91	false	false	transversion	non-CpG	100	0	0	71
5_prime_UTR_variant	CCC	C	G	0	91	false	false	transversion	non-CpG	200	0	0	71
5_prime_UTR_variant	CCC	C	G	0	91	false	false	transversion	non-CpG	500	0	0	71
5_prime_UTR_variant	CCC	C	G	0	91	false	false	transversion	non-CpG	1000	1	1	71
5_prime_UTR_variant	CCC	C	G	0	91	false	false	transversion	non-CpG	2000	0	1	71
5_prime_UTR_variant	CCC	C	G	0	91	false	false	transversion	non-CpG	3070	0	1	71
5_prime_UTR_variant	CCC	C	G	0	91	false	false	transversion	non-CpG	5000	1	2	71
5_prime_UTR_variant	CCC	C	G	0	91	false	false	transversion	non-CpG	5040	1	2	71
5_prime_UTR_variant	CCC	C	G	0	91	false	false	transversion	non-CpG	8128	1	2	71
5_prime_UTR_variant	CCC	C	G	0	91	false	false	transversion	non-CpG	9197	1	2	71
5_prime_UTR_variant	CCC	C	G	0	91	false	false	transversion	non-CpG	10000	2	3	71
5_prime_UTR_variant	CCC	C	G	0	91	false	false	transversion	non-CpG	10824	2	3	71
5_prime_UTR_variant	CCC	C	G	0	91	false	false	transversion	non-CpG	15000	2	3	71
5_prime_UTR_variant	CCC	C	G	0	91	false	false	transversion	non-CpG	15308	2	3	71
5_prime_UTR_variant	CCC	C	G	0	91	false	false	transversion	non-CpG	17296	2	3	71
5_prime_UTR_variant	CCC	C	G	0	91	false	false	transversion	non-CpG	20000	3	4	71
5_prime_UTR_variant	CCC	C	G	0	91	false	false	transversion	non-CpG	25000	3	4	71
5_prime_UTR_variant	CCC	C	G	0	91	false	false	transversion	non-CpG	30000	3	4	71
5_prime_UTR_variant	CCC	C	G	0	91	false	false	transversion	non-CpG	35000	3	4	71
5_prime_UTR_variant	CCC	C	G	0	91	false	false	transversion	non-CpG	40000	3	4	71
5_prime_UTR_variant	CCC	C	G	0	91	false	false	transversion	non-CpG	45000	3	4	71
5_prime_UTR_variant	CCC	C	G	0	91	false	false	transversion	non-CpG	50000	3	4	71
5_prime_UTR_variant	CCC	C	G	0	91	false	false	transversion	non-CpG	55000	3	4	71
5_prime_UTR_variant	CCC	C	G	0	91	false	false	transversion	non-CpG	56885	3	4	71
5_prime_UTR_variant	CCC	C	G	0	91	false	false	transversion	non-CpG	60000	3	4	71
5_prime_UTR_variant	CCC	C	G	0	91	false	false	transversion	non-CpG	65000	4	5	71
5_prime_UTR_variant	CCC	C	G	0	91	false	false	transversion	non-CpG	70000	5	6	71
5_prime_UTR_variant	CCC	C	G	0	91	false	false	transversion	non-CpG	75000	5	6	71
5_prime_UTR_variant	CCC	C	G	0	91	false	false	transversion	non-CpG	80000	5	6	71
5_prime_UTR_variant	CCC	C	G	0	91	false	false	transversion	non-CpG	85000	6	7	71
5_prime_UTR_variant	CCC	C	G	0	91	false	false	transversion	non-CpG	90000	7	8	71
5_prime_UTR_variant	CCC	C	G	0	91	false	false	transversion	non-CpG	95000	7	8	71
5_prime_UTR_variant	CCC	C	G	0	91	false	false	transversion	non-CpG	100000	7	8	71
5_prime_UTR_variant	CCC	C	G	0	91	false	false	transversion	non-CpG	110000	7	8	71
5_prime_UTR_variant	CCC	C	G	0	91	false	false	transversion	non-CpG	120000	7	8	71
5_prime_UTR_variant	CCC	C	G	0	91	false	false	transversion	non-CpG	125748	8	9	71
5_prime_UTR_variant	CCC	C	G	0	92	false	false	transversion	non-CpG	10	0	0	55
5_prime_UTR_variant	CCC	C	G	0	92	false	false	transversion	non-CpG	20	0	0	55
5_prime_UTR_variant	CCC	C	G	0	92	false	false	transversion	non-CpG	50	0	0	55
5_prime_UTR_variant	CCC	C	G	0	92	false	false	transversion	non-CpG	100	0	0	55
5_prime_UTR_variant	CCC	C	G	0	92	false	false	transversion	non-CpG	200	0	0	55
5_prime_UTR_variant	CCC	C	G	0	92	false	false	transversion	non-CpG	500	0	0	55
5_prime_UTR_variant	CCC	C	G	0	92	false	false	transversion	non-CpG	1000	0	0	55
5_prime_UTR_variant	CCC	C	G	0	92	false	false	transversion	non-CpG	2000	0	0	55
5_prime_UTR_variant	CCC	C	G	0	92	false	false	transversion	non-CpG	3070	0	0	55
5_prime_UTR_variant	CCC	C	G	0	92	false	false	transversion	non-CpG	5000	0	0	55
5_prime_UTR_variant	CCC	C	G	0	92	false	false	transversion	non-CpG	5040	0	0	55
5_prime_UTR_variant	CCC	C	G	0	92	false	false	transversion	non-CpG	8128	0	0	55
5_prime_UTR_variant	CCC	C	G	0	92	false	false	transversion	non-CpG	9197	0	0	55
5_prime_UTR_variant	CCC	C	G	0	92	false	false	transversion	non-CpG	10000	0	0	55
5_prime_UTR_variant	CCC	C	G	0	92	false	false	transversion	non-CpG	10824	0	0	55
5_prime_UTR_variant	CCC	C	G	0	92	false	false	transversion	non-CpG	15000	0	0	55
5_prime_UTR_variant	CCC	C	G	0	92	false	false	transversion	non-CpG	15308	0	0	55
5_prime_UTR_variant	CCC	C	G	0	92	false	false	transversion	non-CpG	17296	0	0	55
5_prime_UTR_variant	CCC	C	G	0	92	false	false	transversion	non-CpG	20000	0	0	55
5_prime_UTR_variant	CCC	C	G	0	92	false	false	transversion	non-CpG	25000	0	0	55
5_prime_UTR_variant	CCC	C	G	0	92	false	false	transversion	non-CpG	30000	0	0	55
5_prime_UTR_variant	CCC	C	G	0	92	false	false	transversion	non-CpG	35000	0	0	55
5_prime_UTR_variant	CCC	C	G	0	92	false	false	transversion	non-CpG	40000	0	0	55
5_prime_UTR_variant	CCC	C	G	0	92	false	false	transversion	non-CpG	45000	1	1	55
5_prime_UTR_variant	CCC	C	G	0	92	false	false	transversion	non-CpG	50000	1	1	55
5_prime_UTR_variant	CCC	C	G	0	92	false	false	transversion	non-CpG	55000	1	1	55
5_prime_UTR_variant	CCC	C	G	0	92	false	false	transversion	non-CpG	56885	1	1	55
5_prime_UTR_variant	CCC	C	G	0	92	false	false	transversion	non-CpG	60000	1	1	55
5_prime_UTR_variant	CCC	C	G	0	92	false	false	transversion	non-CpG	65000	2	2	55
5_prime_UTR_variant	CCC	C	G	0	92	false	false	transversion	non-CpG	70000	2	2	55
5_prime_UTR_variant	CCC	C	G	0	92	false	false	transversion	non-CpG	75000	2	2	55
5_prime_UTR_variant	CCC	C	G	0	92	false	false	transversion	non-CpG	80000	2	2	55
5_prime_UTR_variant	CCC	C	G	0	92	false	false	transversion	non-CpG	85000	2	2	55
5_prime_UTR_variant	CCC	C	G	0	92	false	false	transversion	non-CpG	90000	3	3	55
5_prime_UTR_variant	CCC	C	G	0	92	false	false	transversion	non-CpG	95000	4	4	55
5_prime_UTR_variant	CCC	C	G	0	92	false	false	transversion	non-CpG	100000	4	4	55
5_prime_UTR_variant	CCC	C	G	0	92	false	false	transversion	non-CpG	110000	4	4	55
5_prime_UTR_variant	CCC	C	G	0	92	false	false	transversion	non-CpG	120000	4	4	55
5_prime_UTR_variant	CCC	C	G	0	92	false	false	transversion	non-CpG	125748	4	4	55
5_prime_UTR_variant	CCC	C	G	0	93	false	false	transversion	non-CpG	10	0	0	69
5_prime_UTR_variant	CCC	C	G	0	93	false	false	transversion	non-CpG	20	0	0	69
5_prime_UTR_variant	CCC	C	G	0	93	false	false	transversion	non-CpG	50	0	0	69
5_prime_UTR_variant	CCC	C	G	0	93	false	false	transversion	non-CpG	100	0	0	69
5_prime_UTR_variant	CCC	C	G	0	93	false	false	transversion	non-CpG	200	0	0	69
5_prime_UTR_variant	CCC	C	G	0	93	false	false	transversion	non-CpG	500	0	0	69
5_prime_UTR_variant	CCC	C	G	0	93	false	false	transversion	non-CpG	1000	0	0	69
5_prime_UTR_variant	CCC	C	G	0	93	false	false	transversion	non-CpG	2000	0	0	69
5_prime_UTR_variant	CCC	C	G	0	93	false	false	transversion	non-CpG	3070	0	0	69
5_prime_UTR_variant	CCC	C	G	0	93	false	false	transversion	non-CpG	5000	0	0	69
5_prime_UTR_variant	CCC	C	G	0	93	false	false	transversion	non-CpG	5040	0	0	69
5_prime_UTR_variant	CCC	C	G	0	93	false	false	transversion	non-CpG	8128	0	0	69
5_prime_UTR_variant	CCC	C	G	0	93	false	false	transversion	non-CpG	9197	0	0	69
5_prime_UTR_variant	CCC	C	G	0	93	false	false	transversion	non-CpG	10000	0	0	69
5_prime_UTR_variant	CCC	C	G	0	93	false	false	transversion	non-CpG	10824	0	0	69
5_prime_UTR_variant	CCC	C	G	0	93	false	false	transversion	non-CpG	15000	0	0	69
5_prime_UTR_variant	CCC	C	G	0	93	false	false	transversion	non-CpG	15308	0	0	69
5_prime_UTR_variant	CCC	C	G	0	93	false	false	transversion	non-CpG	17296	0	0	69
5_prime_UTR_variant	CCC	C	G	0	93	false	false	transversion	non-CpG	20000	0	0	69
5_prime_UTR_variant	CCC	C	G	0	93	false	false	transversion	non-CpG	25000	0	0	69
5_prime_UTR_variant	CCC	C	G	0	93	false	false	transversion	non-CpG	30000	0	0	69
5_prime_UTR_variant	CCC	C	G	0	93	false	false	transversion	non-CpG	35000	0	0	69
5_prime_UTR_variant	CCC	C	G	0	93	false	false	transversion	non-CpG	40000	0	0	69
5_prime_UTR_variant	CCC	C	G	0	93	false	false	transversion	non-CpG	45000	0	0	69
5_prime_UTR_variant	CCC	C	G	0	93	false	false	transversion	non-CpG	50000	1	1	69
5_prime_UTR_variant	CCC	C	G	0	93	false	false	transversion	non-CpG	55000	1	1	69
5_prime_UTR_variant	CCC	C	G	0	93	false	false	transversion	non-CpG	56885	1	1	69
5_prime_UTR_variant	CCC	C	G	0	93	false	false	transversion	non-CpG	60000	1	1	69
5_prime_UTR_variant	CCC	C	G	0	93	false	false	transversion	non-CpG	65000	1	1	69
5_prime_UTR_variant	CCC	C	G	0	93	false	false	transversion	non-CpG	70000	1	1	69
5_prime_UTR_variant	CCC	C	G	0	93	false	false	transversion	non-CpG	75000	2	2	69
5_prime_UTR_variant	CCC	C	G	0	93	false	false	transversion	non-CpG	80000	2	2	69
5_prime_UTR_variant	CCC	C	G	0	93	false	false	transversion	non-CpG	85000	2	2	69
5_prime_UTR_variant	CCC	C	G	0	93	false	false	transversion	non-CpG	90000	3	3	69
5_prime_UTR_variant	CCC	C	G	0	93	false	false	transversion	non-CpG	95000	3	3	69
5_prime_UTR_variant	CCC	C	G	0	93	false	false	transversion	non-CpG	100000	4	4	69
5_prime_UTR_variant	CCC	C	G	0	93	false	false	transversion	non-CpG	110000	4	4	69
5_prime_UTR_variant	CCC	C	G	0	93	false	false	transversion	non-CpG	120000	4	4	69
5_prime_UTR_variant	CCC	C	G	0	93	false	false	transversion	non-CpG	125748	4	4	69
5_prime_UTR_variant	CCC	C	G	0	94	false	false	transversion	non-CpG	10	0	0	67
5_prime_UTR_variant	CCC	C	G	0	94	false	false	transversion	non-CpG	20	0	0	67
5_prime_UTR_variant	CCC	C	G	0	94	false	false	transversion	non-CpG	50	0	0	67
5_prime_UTR_variant	CCC	C	G	0	94	false	false	transversion	non-CpG	100	0	0	67
5_prime_UTR_variant	CCC	C	G	0	94	false	false	transversion	non-CpG	200	0	0	67
5_prime_UTR_variant	CCC	C	G	0	94	false	false	transversion	non-CpG	500	0	0	67
5_prime_UTR_variant	CCC	C	G	0	94	false	false	transversion	non-CpG	1000	0	0	67
5_prime_UTR_variant	CCC	C	G	0	94	false	false	transversion	non-CpG	2000	0	0	67
5_prime_UTR_variant	CCC	C	G	0	94	false	false	transversion	non-CpG	3070	0	0	67
5_prime_UTR_variant	CCC	C	G	0	94	false	false	transversion	non-CpG	5000	0	0	67
5_prime_UTR_variant	CCC	C	G	0	94	false	false	transversion	non-CpG	5040	0	0	67
5_prime_UTR_variant	CCC	C	G	0	94	false	false	transversion	non-CpG	8128	0	0	67
5_prime_UTR_variant	CCC	C	G	0	94	false	false	transversion	non-CpG	9197	0	0	67
5_prime_UTR_variant	CCC	C	G	0	94	false	false	transversion	non-CpG	10000	0	0	67
5_prime_UTR_variant	CCC	C	G	0	94	false	false	transversion	non-CpG	10824	0	0	67
5_prime_UTR_variant	CCC	C	G	0	94	false	false	transversion	non-CpG	15000	0	0	67
5_prime_UTR_variant	CCC	C	G	0	94	false	false	transversion	non-CpG	15308	0	0	67
5_prime_UTR_variant	CCC	C	G	0	94	false	false	transversion	non-CpG	17296	0	0	67
5_prime_UTR_variant	CCC	C	G	0	94	false	false	transversion	non-CpG	20000	0	0	67
5_prime_UTR_variant	CCC	C	G	0	94	false	false	transversion	non-CpG	25000	0	0	67
5_prime_UTR_variant	CCC	C	G	0	94	false	false	transversion	non-CpG	30000	0	0	67
5_prime_UTR_variant	CCC	C	G	0	94	false	false	transversion	non-CpG	35000	0	0	67
5_prime_UTR_variant	CCC	C	G	0	94	false	false	transversion	non-CpG	40000	0	0	67
5_prime_UTR_variant	CCC	C	G	0	94	false	false	transversion	non-CpG	45000	1	1	67
5_prime_UTR_variant	CCC	C	G	0	94	false	false	transversion	non-CpG	50000	1	1	67
5_prime_UTR_variant	CCC	C	G	0	94	false	false	transversion	non-CpG	55000	1	1	67
5_prime_UTR_variant	CCC	C	G	0	94	false	false	transversion	non-CpG	56885	1	1	67
5_prime_UTR_variant	CCC	C	G	0	94	false	false	transversion	non-CpG	60000	2	2	67
5_prime_UTR_variant	CCC	C	G	0	94	false	false	transversion	non-CpG	65000	2	2	67
5_prime_UTR_variant	CCC	C	G	0	94	false	false	transversion	non-CpG	70000	2	2	67
5_prime_UTR_variant	CCC	C	G	0	94	false	false	transversion	non-CpG	75000	2	2	67
5_prime_UTR_variant	CCC	C	G	0	94	false	false	transversion	non-CpG	80000	2	2	67
5_prime_UTR_variant	CCC	C	G	0	94	false	false	transversion	non-CpG	85000	4	4	67
5_prime_UTR_variant	CCC	C	G	0	94	false	false	transversion	non-CpG	90000	4	4	67
5_prime_UTR_variant	CCC	C	G	0	94	false	false	transversion	non-CpG	95000	3	4	67
5_prime_UTR_variant	CCC	C	G	0	94	false	false	transversion	non-CpG	100000	3	4	67
5_prime_UTR_variant	CCC	C	G	0	94	false	false	transversion	non-CpG	110000	3	5	67
5_prime_UTR_variant	CCC	C	G	0	94	false	false	transversion	non-CpG	120000	3	5	67
5_prime_UTR_variant	CCC	C	G	0	94	false	false	transversion	non-CpG	125748	3	5	67
5_prime_UTR_variant	CCC	C	G	0	95	false	false	transversion	non-CpG	10	0	0	58
5_prime_UTR_variant	CCC	C	G	0	95	false	false	transversion	non-CpG	20	0	0	58
5_prime_UTR_variant	CCC	C	G	0	95	false	false	transversion	non-CpG	50	0	0	58
5_prime_UTR_variant	CCC	C	G	0	95	false	false	transversion	non-CpG	100	0	0	58
5_prime_UTR_variant	CCC	C	G	0	95	false	false	transversion	non-CpG	200	0	0	58
5_prime_UTR_variant	CCC	C	G	0	95	false	false	transversion	non-CpG	500	0	0	58
5_prime_UTR_variant	CCC	C	G	0	95	false	false	transversion	non-CpG	1000	0	0	58
5_prime_UTR_variant	CCC	C	G	0	95	false	false	transversion	non-CpG	2000	0	0	58
5_prime_UTR_variant	CCC	C	G	0	95	false	false	transversion	non-CpG	3070	0	0	58
5_prime_UTR_variant	CCC	C	G	0	95	false	false	transversion	non-CpG	5000	0	0	58
5_prime_UTR_variant	CCC	C	G	0	95	false	false	transversion	non-CpG	5040	0	0	58
5_prime_UTR_variant	CCC	C	G	0	95	false	false	transversion	non-CpG	8128	0	0	58
5_prime_UTR_variant	CCC	C	G	0	95	false	false	transversion	non-CpG	9197	0	0	58
5_prime_UTR_variant	CCC	C	G	0	95	false	false	transversion	non-CpG	10000	0	0	58
5_prime_UTR_variant	CCC	C	G	0	95	false	false	transversion	non-CpG	10824	0	0	58
5_prime_UTR_variant	CCC	C	G	0	95	false	false	transversion	non-CpG	15000	0	0	58
5_prime_UTR_variant	CCC	C	G	0	95	false	false	transversion	non-CpG	15308	0	0	58
5_prime_UTR_variant	CCC	C	G	0	95	false	false	transversion	non-CpG	17296	1	1	58
5_prime_UTR_variant	CCC	C	G	0	95	false	false	transversion	non-CpG	20000	1	1	58
5_prime_UTR_variant	CCC	C	G	0	95	false	false	transversion	non-CpG	25000	1	1	58
5_prime_UTR_variant	CCC	C	G	0	95	false	false	transversion	non-CpG	30000	3	3	58
5_prime_UTR_variant	CCC	C	G	0	95	false	false	transversion	non-CpG	35000	3	3	58
5_prime_UTR_variant	CCC	C	G	0	95	false	false	transversion	non-CpG	40000	3	3	58
5_prime_UTR_variant	CCC	C	G	0	95	false	false	transversion	non-CpG	45000	3	3	58
5_prime_UTR_variant	CCC	C	G	0	95	false	false	transversion	non-CpG	50000	4	4	58
5_prime_UTR_variant	CCC	C	G	0	95	false	false	transversion	non-CpG	55000	4	4	58
5_prime_UTR_variant	CCC	C	G	0	95	false	false	transversion	non-CpG	56885	4	4	58
5_prime_UTR_variant	CCC	C	G	0	95	false	false	transversion	non-CpG	60000	4	4	58
5_prime_UTR_variant	CCC	C	G	0	95	false	false	transversion	non-CpG	65000	4	4	58
5_prime_UTR_variant	CCC	C	G	0	95	false	false	transversion	non-CpG	70000	3	4	58
5_prime_UTR_variant	CCC	C	G	0	95	false	false	transversion	non-CpG	75000	3	4	58
5_prime_UTR_variant	CCC	C	G	0	95	false	false	transversion	non-CpG	80000	3	4	58
5_prime_UTR_variant	CCC	C	G	0	95	false	false	transversion	non-CpG	85000	3	4	58
5_prime_UTR_variant	CCC	C	G	0	95	false	false	transversion	non-CpG	90000	3	4	58
5_prime_UTR_variant	CCC	C	G	0	95	false	false	transversion	non-CpG	95000	4	5	58
5_prime_UTR_variant	CCC	C	G	0	95	false	false	transversion	non-CpG	100000	4	5	58
5_prime_UTR_variant	CCC	C	G	0	95	false	false	transversion	non-CpG	110000	2	5	58
5_prime_UTR_variant	CCC	C	G	0	95	false	false	transversion	non-CpG	120000	2	5	58
5_prime_UTR_variant	CCC	C	G	0	95	false	false	transversion	non-CpG	125748	3	6	58
5_prime_UTR_variant	CCC	C	G	0	96	false	false	transversion	non-CpG	10	0	0	46
5_prime_UTR_variant	CCC	C	G	0	96	false	false	transversion	non-CpG	20	0	0	46
5_prime_UTR_variant	CCC	C	G	0	96	false	false	transversion	non-CpG	50	0	0	46
5_prime_UTR_variant	CCC	C	G	0	96	false	false	transversion	non-CpG	100	0	0	46
5_prime_UTR_variant	CCC	C	G	0	96	false	false	transversion	non-CpG	200	0	0	46
5_prime_UTR_variant	CCC	C	G	0	96	false	false	transversion	non-CpG	500	0	0	46
5_prime_UTR_variant	CCC	C	G	0	96	false	false	transversion	non-CpG	1000	0	0	46
5_prime_UTR_variant	CCC	C	G	0	96	false	false	transversion	non-CpG	2000	0	0	46
5_prime_UTR_variant	CCC	C	G	0	96	false	false	transversion	non-CpG	3070	1	1	46
5_prime_UTR_variant	CCC	C	G	0	96	false	false	transversion	non-CpG	5000	1	1	46
5_prime_UTR_variant	CCC	C	G	0	96	false	false	transversion	non-CpG	5040	1	1	46
5_prime_UTR_variant	CCC	C	G	0	96	false	false	transversion	non-CpG	8128	0	1	46
5_prime_UTR_variant	CCC	C	G	0	96	false	false	transversion	non-CpG	9197	0	1	46
5_prime_UTR_variant	CCC	C	G	0	96	false	false	transversion	non-CpG	10000	0	1	46
5_prime_UTR_variant	CCC	C	G	0	96	false	false	transversion	non-CpG	10824	0	1	46
5_prime_UTR_variant	CCC	C	G	0	96	false	false	transversion	non-CpG	15000	0	1	46
5_prime_UTR_variant	CCC	C	G	0	96	false	false	transversion	non-CpG	15308	0	1	46
5_prime_UTR_variant	CCC	C	G	0	96	false	false	transversion	non-CpG	17296	0	1	46
5_prime_UTR_variant	CCC	C	G	0	96	false	false	transversion	non-CpG	20000	1	2	46
5_prime_UTR_variant	CCC	C	G	0	96	false	false	transversion	non-CpG	25000	1	3	46
5_prime_UTR_variant	CCC	C	G	0	96	false	false	transversion	non-CpG	30000	1	3	46
5_prime_UTR_variant	CCC	C	G	0	96	false	false	transversion	non-CpG	35000	1	3	46
5_prime_UTR_variant	CCC	C	G	0	96	false	false	transversion	non-CpG	40000	1	3	46
5_prime_UTR_variant	CCC	C	G	0	96	false	false	transversion	non-CpG	45000	1	3	46
5_prime_UTR_variant	CCC	C	G	0	96	false	false	transversion	non-CpG	50000	1	3	46
5_prime_UTR_variant	CCC	C	G	0	96	false	false	transversion	non-CpG	55000	1	3	46
5_prime_UTR_variant	CCC	C	G	0	96	false	false	transversion	non-CpG	56885	1	3	46
5_prime_UTR_variant	CCC	C	G	0	96	false	false	transversion	non-CpG	60000	1	3	46
5_prime_UTR_variant	CCC	C	G	0	96	false	false	transversion	non-CpG	65000	1	3	46
5_prime_UTR_variant	CCC	C	G	0	96	false	false	transversion	non-CpG	70000	1	3	46
5_prime_UTR_variant	CCC	C	G	0	96	false	false	transversion	non-CpG	75000	2	4	46
5_prime_UTR_variant	CCC	C	G	0	96	false	false	transversion	non-CpG	80000	2	4	46
5_prime_UTR_variant	CCC	C	G	0	96	false	false	transversion	non-CpG	85000	1	4	46
5_prime_UTR_variant	CCC	C	G	0	96	false	false	transversion	non-CpG	90000	1	4	46
5_prime_UTR_variant	CCC	C	G	0	96	false	false	transversion	non-CpG	95000	1	4	46
5_prime_UTR_variant	CCC	C	G	0	96	false	false	transversion	non-CpG	100000	2	5	46
5_prime_UTR_variant	CCC	C	G	0	96	false	false	transversion	non-CpG	110000	1	5	46
5_prime_UTR_variant	CCC	C	G	0	96	false	false	transversion	non-CpG	120000	1	5	46
5_prime_UTR_variant	CCC	C	G	0	96	false	false	transversion	non-CpG	125748	1	5	46
5_prime_UTR_variant	CCC	C	G	0	97	false	false	transversion	non-CpG	10	0	0	54
5_prime_UTR_variant	CCC	C	G	0	97	false	false	transversion	non-CpG	20	0	0	54
5_prime_UTR_variant	CCC	C	G	0	97	false	false	transversion	non-CpG	50	0	0	54
5_prime_UTR_variant	CCC	C	G	0	97	false	false	transversion	non-CpG	100	0	0	54
5_prime_UTR_variant	CCC	C	G	0	97	false	false	transversion	non-CpG	200	0	0	54
5_prime_UTR_variant	CCC	C	G	0	97	false	false	transversion	non-CpG	500	0	0	54
5_prime_UTR_variant	CCC	C	G	0	97	false	false	transversion	non-CpG	1000	0	0	54
5_prime_UTR_variant	CCC	C	G	0	97	false	false	transversion	non-CpG	2000	0	0	54
5_prime_UTR_variant	CCC	C	G	0	97	false	false	transversion	non-CpG	3070	0	0	54
5_prime_UTR_variant	CCC	C	G	0	97	false	false	transversion	non-CpG	5000	0	0	54
5_prime_UTR_variant	CCC	C	G	0	97	false	false	transversion	non-CpG	5040	0	0	54
5_prime_UTR_variant	CCC	C	G	0	97	false	false	transversion	non-CpG	8128	0	0	54
5_prime_UTR_variant	CCC	C	G	0	97	false	false	transversion	non-CpG	9197	0	0	54
5_prime_UTR_variant	CCC	C	G	0	97	false	false	transversion	non-CpG	10000	0	0	54
5_prime_UTR_variant	CCC	C	G	0	97	false	false	transversion	non-CpG	10824	0	0	54
5_prime_UTR_variant	CCC	C	G	0	97	false	false	transversion	non-CpG	15000	1	1	54
5_prime_UTR_variant	CCC	C	G	0	97	false	false	transversion	non-CpG	15308	1	1	54
5_prime_UTR_variant	CCC	C	G	0	97	false	false	transversion	non-CpG	17296	1	1	54
5_prime_UTR_variant	CCC	C	G	0	97	false	false	transversion	non-CpG	20000	1	1	54
5_prime_UTR_variant	CCC	C	G	0	97	false	false	transversion	non-CpG	25000	1	1	54
5_prime_UTR_variant	CCC	C	G	0	97	false	false	transversion	non-CpG	30000	1	1	54
5_prime_UTR_variant	CCC	C	G	0	97	false	false	transversion	non-CpG	35000	1	1	54
5_prime_UTR_variant	CCC	C	G	0	97	false	false	transversion	non-CpG	40000	1	1	54
5_prime_UTR_variant	CCC	C	G	0	97	false	false	transversion	non-CpG	45000	1	1	54
5_prime_UTR_variant	CCC	C	G	0	97	false	false	transversion	non-CpG	50000	1	1	54
5_prime_UTR_variant	CCC	C	G	0	97	false	false	transversion	non-CpG	55000	2	2	54
5_prime_UTR_variant	CCC	C	G	0	97	false	false	transversion	non-CpG	56885	2	2	54
5_prime_UTR_variant	CCC	C	G	0	97	false	false	transversion	non-CpG	60000	2	2	54
5_prime_UTR_variant	CCC	C	G	0	97	false	false	transversion	non-CpG	65000	2	2	54
5_prime_UTR_variant	CCC	C	G	0	97	false	false	transversion	non-CpG	70000	3	3	54
5_prime_UTR_variant	CCC	C	G	0	97	false	false	transversion	non-CpG	75000	3	3	54
5_prime_UTR_variant	CCC	C	G	0	97	false	false	transversion	non-CpG	80000	3	3	54
5_prime_UTR_variant	CCC	C	G	0	97	false	false	transversion	non-CpG	85000	3	3	54
5_prime_UTR_variant	CCC	C	G	0	97	false	false	transversion	non-CpG	90000	3	3	54
5_prime_UTR_variant	CCC	C	G	0	97	false	false	transversion	non-CpG	95000	3	3	54
5_prime_UTR_variant	CCC	C	G	0	97	false	false	transversion	non-CpG	100000	3	3	54
5_prime_UTR_variant	CCC	C	G	0	97	false	false	transversion	non-CpG	110000	4	4	54
5_prime_UTR_variant	CCC	C	G	0	97	false	false	transversion	non-CpG	120000	5	5	54
5_prime_UTR_variant	CCC	C	G	0	97	false	false	transversion	non-CpG	125748	5	5	54
5_prime_UTR_variant	CCC	C	G	0	98	false	false	transversion	non-CpG	10	0	0	67
5_prime_UTR_variant	CCC	C	G	0	98	false	false	transversion	non-CpG	20	0	0	67
5_prime_UTR_variant	CCC	C	G	0	98	false	false	transversion	non-CpG	50	0	0	67
5_prime_UTR_variant	CCC	C	G	0	98	false	false	transversion	non-CpG	100	0	0	67
5_prime_UTR_variant	CCC	C	G	0	98	false	false	transversion	non-CpG	200	0	0	67
5_prime_UTR_variant	CCC	C	G	0	98	false	false	transversion	non-CpG	500	0	0	67
5_prime_UTR_variant	CCC	C	G	0	98	false	false	transversion	non-CpG	1000	0	0	67
5_prime_UTR_variant	CCC	C	G	0	98	false	false	transversion	non-CpG	2000	0	0	67
5_prime_UTR_variant	CCC	C	G	0	98	false	false	transversion	non-CpG	3070	0	0	67
5_prime_UTR_variant	CCC	C	G	0	98	false	false	transversion	non-CpG	5000	0	0	67
5_prime_UTR_variant	CCC	C	G	0	98	false	false	transversion	non-CpG	5040	0	0	67
5_prime_UTR_variant	CCC	C	G	0	98	false	false	transversion	non-CpG	8128	0	0	67
5_prime_UTR_variant	CCC	C	G	0	98	false	false	transversion	non-CpG	9197	0	0	67
5_prime_UTR_variant	CCC	C	G	0	98	false	false	transversion	non-CpG	10000	0	0	67
5_prime_UTR_variant	CCC	C	G	0	98	false	false	transversion	non-CpG	10824	0	0	67
5_prime_UTR_variant	CCC	C	G	0	98	false	false	transversion	non-CpG	15000	3	3	67
5_prime_UTR_variant	CCC	C	G	0	98	false	false	transversion	non-CpG	15308	3	3	67
5_prime_UTR_variant	CCC	C	G	0	98	false	false	transversion	non-CpG	17296	3	3	67
5_prime_UTR_variant	CCC	C	G	0	98	false	false	transversion	non-CpG	20000	3	3	67
5_prime_UTR_variant	CCC	C	G	0	98	false	false	transversion	non-CpG	25000	4	4	67
5_prime_UTR_variant	CCC	C	G	0	98	false	false	transversion	non-CpG	30000	5	5	67
5_prime_UTR_variant	CCC	C	G	0	98	false	false	transversion	non-CpG	35000	5	5	67
5_prime_UTR_variant	CCC	C	G	0	98	false	false	transversion	non-CpG	40000	5	5	67
5_prime_UTR_variant	CCC	C	G	0	98	false	false	transversion	non-CpG	45000	4	5	67
5_prime_UTR_variant	CCC	C	G	0	98	false	false	transversion	non-CpG	50000	4	5	67
5_prime_UTR_variant	CCC	C	G	0	98	false	false	transversion	non-CpG	55000	4	5	67
5_prime_UTR_variant	CCC	C	G	0	98	false	false	transversion	non-CpG	56885	4	5	67
5_prime_UTR_variant	CCC	C	G	0	98	false	false	transversion	non-CpG	60000	3	5	67
5_prime_UTR_variant	CCC	C	G	0	98	false	false	transversion	non-CpG	65000	3	5	67
5_prime_UTR_variant	CCC	C	G	0	98	false	false	transversion	non-CpG	70000	4	6	67
5_prime_UTR_variant	CCC	C	G	0	98	false	false	transversion	non-CpG	75000	3	6	67
5_prime_UTR_variant	CCC	C	G	0	98	false	false	transversion	non-CpG	80000	3	6	67
5_prime_UTR_variant	CCC	C	G	0	98	false	false	transversion	non-CpG	85000	4	7	67
5_prime_UTR_variant	CCC	C	G	0	98	false	false	transversion	non-CpG	90000	3	7	67
5_prime_UTR_variant	CCC	C	G	0	98	false	false	transversion	non-CpG	95000	3	7	67
5_prime_UTR_variant	CCC	C	G	0	98	false	false	transversion	non-CpG	100000	4	8	67
5_prime_UTR_variant	CCC	C	G	0	98	false	false	transversion	non-CpG	110000	4	8	67
5_prime_UTR_variant	CCC	C	G	0	98	false	false	transversion	non-CpG	120000	5	9	67
5_prime_UTR_variant	CCC	C	G	0	98	false	false	transversion	non-CpG	125748	5	9	67
5_prime_UTR_variant	CCC	C	G	0	99	false	false	transversion	non-CpG	10	0	0	57
5_prime_UTR_variant	CCC	C	G	0	99	false	false	transversion	non-CpG	20	0	0	57
5_prime_UTR_variant	CCC	C	G	0	99	false	false	transversion	non-CpG	50	0	0	57
5_prime_UTR_variant	CCC	C	G	0	99	false	false	transversion	non-CpG	100	0	0	57
5_prime_UTR_variant	CCC	C	G	0	99	false	false	transversion	non-CpG	200	0	0	57
5_prime_UTR_variant	CCC	C	G	0	99	false	false	transversion	non-CpG	500	1	1	57
5_prime_UTR_variant	CCC	C	G	0	99	false	false	transversion	non-CpG	1000	0	1	57
5_prime_UTR_variant	CCC	C	G	0	99	false	false	transversion	non-CpG	2000	0	1	57
5_prime_UTR_variant	CCC	C	G	0	99	false	false	transversion	non-CpG	3070	0	1	57
5_prime_UTR_variant	CCC	C	G	0	99	false	false	transversion	non-CpG	5000	0	1	57
5_prime_UTR_variant	CCC	C	G	0	99	false	false	transversion	non-CpG	5040	0	1	57
5_prime_UTR_variant	CCC	C	G	0	99	false	false	transversion	non-CpG	8128	1	2	57
5_prime_UTR_variant	CCC	C	G	0	99	false	false	transversion	non-CpG	9197	1	2	57
5_prime_UTR_variant	CCC	C	G	0	99	false	false	transversion	non-CpG	10000	1	2	57
5_prime_UTR_variant	CCC	C	G	0	99	false	false	transversion	non-CpG	10824	1	2	57
5_prime_UTR_variant	CCC	C	G	0	99	false	false	transversion	non-CpG	15000	1	3	57
5_prime_UTR_variant	CCC	C	G	0	99	false	false	transversion	non-CpG	15308	1	3	57
5_prime_UTR_variant	CCC	C	G	0	99	false	false	transversion	non-CpG	17296	1	3	57
5_prime_UTR_variant	CCC	C	G	0	99	false	false	transversion	non-CpG	20000	0	3	57
5_prime_UTR_variant	CCC	C	G	0	99	false	false	transversion	non-CpG	25000	1	4	57
5_prime_UTR_variant	CCC	C	G	0	99	false	false	transversion	non-CpG	30000	1	4	57
5_prime_UTR_variant	CCC	C	G	0	99	false	false	transversion	non-CpG	35000	1	4	57
5_prime_UTR_variant	CCC	C	G	0	99	false	false	transversion	non-CpG	40000	1	4	57
5_prime_UTR_variant	CCC	C	G	0	99	false	false	transversion	non-CpG	45000	1	4	57
5_prime_UTR_variant	CCC	C	G	0	99	false	false	transversion	non-CpG	50000	0	4	57
5_prime_UTR_variant	CCC	C	G	0	99	false	false	transversion	non-CpG	55000	0	4	57
5_prime_UTR_variant	CCC	C	G	0	99	false	false	transversion	non-CpG	56885	1	5	57
5_prime_UTR_variant	CCC	C	G	0	99	false	false	transversion	non-CpG	60000	1	5	57
5_prime_UTR_variant	CCC	C	G	0	99	false	false	transversion	non-CpG	65000	1	5	57
5_prime_UTR_variant	CCC	C	G	0	99	false	false	transversion	non-CpG	70000	1	5	57
5_prime_UTR_variant	CCC	C	G	0	99	false	false	transversion	non-CpG	75000	1	5	57
5_prime_UTR_variant	CCC	C	G	0	99	false	false	transversion	non-CpG	80000	1	5	57
5_prime_UTR_variant	CCC	C	G	0	99	false	false	transversion	non-CpG	85000	1	5	57
5_prime_UTR_variant	CCC	C	G	0	99	false	false	transversion	non-CpG	90000	1	5	57
5_prime_UTR_variant	CCC	C	G	0	99	false	false	transversion	non-CpG	95000	1	5	57
5_prime_UTR_variant	CCC	C	G	0	99	false	false	transversion	non-CpG	100000	1	5	57
5_prime_UTR_variant	CCC	C	G	0	99	false	false	transversion	non-CpG	110000	1	5	57
5_prime_UTR_variant	CCC	C	G	0	99	false	false	transversion	non-CpG	120000	1	5	57
5_prime_UTR_variant	CCC	C	G	0	99	false	false	transversion	non-CpG	125748	1	5	57
5_prime_UTR_variant	CCC	C	G	0	100	false	false	transversion	non-CpG	10	0	0	1078
5_prime_UTR_variant	CCC	C	G	0	100	false	false	transversion	non-CpG	20	1	2	1078
5_prime_UTR_variant	CCC	C	G	0	100	false	false	transversion	non-CpG	50	1	2	1078
5_prime_UTR_variant	CCC	C	G	0	100	false	false	transversion	non-CpG	100	1	2	1078
5_prime_UTR_variant	CCC	C	G	0	100	false	false	transversion	non-CpG	200	1	4	1078
5_prime_UTR_variant	CCC	C	G	0	100	false	false	transversion	non-CpG	500	1	4	1078
5_prime_UTR_variant	CCC	C	G	0	100	false	false	transversion	non-CpG	1000	4	7	1078
5_prime_UTR_variant	CCC	C	G	0	100	false	false	transversion	non-CpG	2000	4	9	1078
5_prime_UTR_variant	CCC	C	G	0	100	false	false	transversion	non-CpG	3070	5	10	1078
5_prime_UTR_variant	CCC	C	G	0	100	false	false	transversion	non-CpG	5000	5	10	1078
5_prime_UTR_variant	CCC	C	G	0	100	false	false	transversion	non-CpG	5040	5	10	1078
5_prime_UTR_variant	CCC	C	G	0	100	false	false	transversion	non-CpG	8128	13	18	1078
5_prime_UTR_variant	CCC	C	G	0	100	false	false	transversion	non-CpG	9197	14	20	1078
5_prime_UTR_variant	CCC	C	G	0	100	false	false	transversion	non-CpG	10000	16	22	1078
5_prime_UTR_variant	CCC	C	G	0	100	false	false	transversion	non-CpG	10824	17	23	1078
5_prime_UTR_variant	CCC	C	G	0	100	false	false	transversion	non-CpG	15000	15	23	1078
5_prime_UTR_variant	CCC	C	G	0	100	false	false	transversion	non-CpG	15308	16	24	1078
5_prime_UTR_variant	CCC	C	G	0	100	false	false	transversion	non-CpG	17296	16	24	1078
5_prime_UTR_variant	CCC	C	G	0	100	false	false	transversion	non-CpG	20000	18	26	1078
5_prime_UTR_variant	CCC	C	G	0	100	false	false	transversion	non-CpG	25000	21	34	1078
5_prime_UTR_variant	CCC	C	G	0	100	false	false	transversion	non-CpG	30000	20	35	1078
5_prime_UTR_variant	CCC	C	G	0	100	false	false	transversion	non-CpG	35000	26	43	1078
5_prime_UTR_variant	CCC	C	G	0	100	false	false	transversion	non-CpG	40000	27	46	1078
5_prime_UTR_variant	CCC	C	G	0	100	false	false	transversion	non-CpG	45000	29	50	1078
5_prime_UTR_variant	CCC	C	G	0	100	false	false	transversion	non-CpG	50000	31	52	1078
5_prime_UTR_variant	CCC	C	G	0	100	false	false	transversion	non-CpG	55000	35	57	1078
5_prime_UTR_variant	CCC	C	G	0	100	false	false	transversion	non-CpG	56885	36	58	1078
5_prime_UTR_variant	CCC	C	G	0	100	false	false	transversion	non-CpG	60000	35	58	1078
5_prime_UTR_variant	CCC	C	G	0	100	false	false	transversion	non-CpG	65000	43	66	1078
5_prime_UTR_variant	CCC	C	G	0	100	false	false	transversion	non-CpG	70000	46	70	1078
5_prime_UTR_variant	CCC	C	G	0	100	false	false	transversion	non-CpG	75000	43	70	1078
5_prime_UTR_variant	CCC	C	G	0	100	false	false	transversion	non-CpG	80000	41	72	1078
5_prime_UTR_variant	CCC	C	G	0	100	false	false	transversion	non-CpG	85000	40	73	1078
5_prime_UTR_variant	CCC	C	G	0	100	false	false	transversion	non-CpG	90000	45	78	1078
5_prime_UTR_variant	CCC	C	G	0	100	false	false	transversion	non-CpG	95000	47	80	1078
5_prime_UTR_variant	CCC	C	G	0	100	false	false	transversion	non-CpG	100000	47	81	1078
5_prime_UTR_variant	CCC	C	G	0	100	false	false	transversion	non-CpG	110000	47	84	1078
5_prime_UTR_variant	CCC	C	G	0	100	false	false	transversion	non-CpG	120000	53	92	1078
5_prime_UTR_variant	CCC	C	G	0	100	false	false	transversion	non-CpG	125748	53	92	1078
5_prime_UTR_variant	CCC	C	T	0	13	true	false	non-CpG transition	non-CpG	10	0	0	1041
5_prime_UTR_variant	CCC	C	T	0	13	true	false	non-CpG transition	non-CpG	20	0	0	1041
5_prime_UTR_variant	CCC	C	T	0	13	true	false	non-CpG transition	non-CpG	50	0	0	1041
5_prime_UTR_variant	CCC	C	T	0	13	true	false	non-CpG transition	non-CpG	100	0	0	1041
5_prime_UTR_variant	CCC	C	T	0	13	true	false	non-CpG transition	non-CpG	200	0	0	1041
5_prime_UTR_variant	CCC	C	T	0	13	true	false	non-CpG transition	non-CpG	500	0	0	1041
5_prime_UTR_variant	CCC	C	T	0	13	true	false	non-CpG transition	non-CpG	1000	0	0	1041
5_prime_UTR_variant	CCC	C	T	0	13	true	false	non-CpG transition	non-CpG	2000	0	0	1041
5_prime_UTR_variant	CCC	C	T	0	13	true	false	non-CpG transition	non-CpG	3070	0	1	1041
5_prime_UTR_variant	CCC	C	T	0	13	true	false	non-CpG transition	non-CpG	5000	0	1	1041
5_prime_UTR_variant	CCC	C	T	0	13	true	false	non-CpG transition	non-CpG	5040	0	1	1041
5_prime_UTR_variant	CCC	C	T	0	13	true	false	non-CpG transition	non-CpG	8128	0	1	1041
5_prime_UTR_variant	CCC	C	T	0	13	true	false	non-CpG transition	non-CpG	9197	0	1	1041
5_prime_UTR_variant	CCC	C	T	0	13	true	false	non-CpG transition	non-CpG	10000	0	1	1041
5_prime_UTR_variant	CCC	C	T	0	13	true	false	non-CpG transition	non-CpG	10824	0	1	1041
5_prime_UTR_variant	CCC	C	T	0	13	true	false	non-CpG transition	non-CpG	15000	0	1	1041
5_prime_UTR_variant	CCC	C	T	0	13	true	false	non-CpG transition	non-CpG	15308	0	1	1041
5_prime_UTR_variant	CCC	C	T	0	13	true	false	non-CpG transition	non-CpG	17296	0	1	1041
5_prime_UTR_variant	CCC	C	T	0	13	true	false	non-CpG transition	non-CpG	20000	0	1	1041
5_prime_UTR_variant	CCC	C	T	0	13	true	false	non-CpG transition	non-CpG	25000	0	1	1041
5_prime_UTR_variant	CCC	C	T	0	13	true	false	non-CpG transition	non-CpG	30000	0	1	1041
5_prime_UTR_variant	CCC	C	T	0	13	true	false	non-CpG transition	non-CpG	35000	0	1	1041
5_prime_UTR_variant	CCC	C	T	0	13	true	false	non-CpG transition	non-CpG	40000	0	1	1041
5_prime_UTR_variant	CCC	C	T	0	13	true	false	non-CpG transition	non-CpG	45000	0	1	1041
5_prime_UTR_variant	CCC	C	T	0	13	true	false	non-CpG transition	non-CpG	50000	0	1	1041
5_prime_UTR_variant	CCC	C	T	0	13	true	false	non-CpG transition	non-CpG	55000	0	1	1041
5_prime_UTR_variant	CCC	C	T	0	13	true	false	non-CpG transition	non-CpG	56885	0	1	1041
5_prime_UTR_variant	CCC	C	T	0	13	true	false	non-CpG transition	non-CpG	60000	0	1	1041
5_prime_UTR_variant	CCC	C	T	0	13	true	false	non-CpG transition	non-CpG	65000	0	1	1041
5_prime_UTR_variant	CCC	C	T	0	13	true	false	non-CpG transition	non-CpG	70000	0	1	1041
5_prime_UTR_variant	CCC	C	T	0	13	true	false	non-CpG transition	non-CpG	75000	0	1	1041
5_prime_UTR_variant	CCC	C	T	0	13	true	false	non-CpG transition	non-CpG	80000	0	1	1041
5_prime_UTR_variant	CCC	C	T	0	13	true	false	non-CpG transition	non-CpG	85000	0	1	1041
5_prime_UTR_variant	CCC	C	T	0	13	true	false	non-CpG transition	non-CpG	90000	0	1	1041
5_prime_UTR_variant	CCC	C	T	0	13	true	false	non-CpG transition	non-CpG	95000	0	1	1041
5_prime_UTR_variant	CCC	C	T	0	13	true	false	non-CpG transition	non-CpG	100000	0	1	1041
5_prime_UTR_variant	CCC	C	T	0	13	true	false	non-CpG transition	non-CpG	110000	0	1	1041
5_prime_UTR_variant	CCC	C	T	0	13	true	false	non-CpG transition	non-CpG	120000	0	1	1041
5_prime_UTR_variant	CCC	C	T	0	13	true	false	non-CpG transition	non-CpG	125748	0	1	1041
5_prime_UTR_variant	CCC	C	T	0	14	true	false	non-CpG transition	non-CpG	10	0	0	1045
5_prime_UTR_variant	CCC	C	T	0	14	true	false	non-CpG transition	non-CpG	20	0	0	1045
5_prime_UTR_variant	CCC	C	T	0	14	true	false	non-CpG transition	non-CpG	50	0	0	1045
5_prime_UTR_variant	CCC	C	T	0	14	true	false	non-CpG transition	non-CpG	100	0	0	1045
5_prime_UTR_variant	CCC	C	T	0	14	true	false	non-CpG transition	non-CpG	200	0	0	1045
5_prime_UTR_variant	CCC	C	T	0	14	true	false	non-CpG transition	non-CpG	500	0	0	1045
5_prime_UTR_variant	CCC	C	T	0	14	true	false	non-CpG transition	non-CpG	1000	0	0	1045
5_prime_UTR_variant	CCC	C	T	0	14	true	false	non-CpG transition	non-CpG	2000	0	0	1045
5_prime_UTR_variant	CCC	C	T	0	14	true	false	non-CpG transition	non-CpG	3070	1	1	1045
5_prime_UTR_variant	CCC	C	T	0	14	true	false	non-CpG transition	non-CpG	5000	1	1	1045
5_prime_UTR_variant	CCC	C	T	0	14	true	false	non-CpG transition	non-CpG	5040	1	1	1045
5_prime_UTR_variant	CCC	C	T	0	14	true	false	non-CpG transition	non-CpG	8128	1	1	1045
5_prime_UTR_variant	CCC	C	T	0	14	true	false	non-CpG transition	non-CpG	9197	1	1	1045
5_prime_UTR_variant	CCC	C	T	0	14	true	false	non-CpG transition	non-CpG	10000	2	2	1045
5_prime_UTR_variant	CCC	C	T	0	14	true	false	non-CpG transition	non-CpG	10824	2	2	1045
5_prime_UTR_variant	CCC	C	T	0	14	true	false	non-CpG transition	non-CpG	15000	1	2	1045
5_prime_UTR_variant	CCC	C	T	0	14	true	false	non-CpG transition	non-CpG	15308	1	2	1045
5_prime_UTR_variant	CCC	C	T	0	14	true	false	non-CpG transition	non-CpG	17296	2	3	1045
5_prime_UTR_variant	CCC	C	T	0	14	true	false	non-CpG transition	non-CpG	20000	2	3	1045
5_prime_UTR_variant	CCC	C	T	0	14	true	false	non-CpG transition	non-CpG	25000	3	4	1045
5_prime_UTR_variant	CCC	C	T	0	14	true	false	non-CpG transition	non-CpG	30000	3	4	1045
5_prime_UTR_variant	CCC	C	T	0	14	true	false	non-CpG transition	non-CpG	35000	3	4	1045
5_prime_UTR_variant	CCC	C	T	0	14	true	false	non-CpG transition	non-CpG	40000	3	4	1045
5_prime_UTR_variant	CCC	C	T	0	14	true	false	non-CpG transition	non-CpG	45000	3	4	1045
5_prime_UTR_variant	CCC	C	T	0	14	true	false	non-CpG transition	non-CpG	50000	3	4	1045
5_prime_UTR_variant	CCC	C	T	0	14	true	false	non-CpG transition	non-CpG	55000	3	4	1045
5_prime_UTR_variant	CCC	C	T	0	14	true	false	non-CpG transition	non-CpG	56885	3	4	1045
5_prime_UTR_variant	CCC	C	T	0	14	true	false	non-CpG transition	non-CpG	60000	3	4	1045
5_prime_UTR_variant	CCC	C	T	0	14	true	false	non-CpG transition	non-CpG	65000	2	4	1045
5_prime_UTR_variant	CCC	C	T	0	14	true	false	non-CpG transition	non-CpG	70000	2	4	1045
5_prime_UTR_variant	CCC	C	T	0	14	true	false	non-CpG transition	non-CpG	75000	1	4	1045
5_prime_UTR_variant	CCC	C	T	0	14	true	false	non-CpG transition	non-CpG	80000	1	4	1045
5_prime_UTR_variant	CCC	C	T	0	14	true	false	non-CpG transition	non-CpG	85000	2	5	1045
5_prime_UTR_variant	CCC	C	T	0	14	true	false	non-CpG transition	non-CpG	90000	2	5	1045
5_prime_UTR_variant	CCC	C	T	0	14	true	false	non-CpG transition	non-CpG	95000	2	5	1045
5_prime_UTR_variant	CCC	C	T	0	14	true	false	non-CpG transition	non-CpG	100000	2	5	1045
5_prime_UTR_variant	CCC	C	T	0	14	true	false	non-CpG transition	non-CpG	110000	2	5	1045
5_prime_UTR_variant	CCC	C	T	0	14	true	false	non-CpG transition	non-CpG	120000	2	5	1045
5_prime_UTR_variant	CCC	C	T	0	14	true	false	non-CpG transition	non-CpG	125748	2	5	1045
5_prime_UTR_variant	CCC	C	T	0	15	true	false	non-CpG transition	non-CpG	10	0	0	1048
5_prime_UTR_variant	CCC	C	T	0	15	true	false	non-CpG transition	non-CpG	20	0	0	1048
5_prime_UTR_variant	CCC	C	T	0	15	true	false	non-CpG transition	non-CpG	50	0	0	1048
5_prime_UTR_variant	CCC	C	T	0	15	true	false	non-CpG transition	non-CpG	100	0	0	1048
5_prime_UTR_variant	CCC	C	T	0	15	true	false	non-CpG transition	non-CpG	200	1	1	1048
5_prime_UTR_variant	CCC	C	T	0	15	true	false	non-CpG transition	non-CpG	500	1	2	1048
5_prime_UTR_variant	CCC	C	T	0	15	true	false	non-CpG transition	non-CpG	1000	1	2	1048
5_prime_UTR_variant	CCC	C	T	0	15	true	false	non-CpG transition	non-CpG	2000	1	2	1048
5_prime_UTR_variant	CCC	C	T	0	15	true	false	non-CpG transition	non-CpG	3070	2	3	1048
5_prime_UTR_variant	CCC	C	T	0	15	true	false	non-CpG transition	non-CpG	5000	2	3	1048
5_prime_UTR_variant	CCC	C	T	0	15	true	false	non-CpG transition	non-CpG	5040	2	3	1048
5_prime_UTR_variant	CCC	C	T	0	15	true	false	non-CpG transition	non-CpG	8128	1	3	1048
5_prime_UTR_variant	CCC	C	T	0	15	true	false	non-CpG transition	non-CpG	9197	1	3	1048
5_prime_UTR_variant	CCC	C	T	0	15	true	false	non-CpG transition	non-CpG	10000	1	3	1048
5_prime_UTR_variant	CCC	C	T	0	15	true	false	non-CpG transition	non-CpG	10824	1	3	1048
5_prime_UTR_variant	CCC	C	T	0	15	true	false	non-CpG transition	non-CpG	15000	2	5	1048
5_prime_UTR_variant	CCC	C	T	0	15	true	false	non-CpG transition	non-CpG	15308	2	5	1048
5_prime_UTR_variant	CCC	C	T	0	15	true	false	non-CpG transition	non-CpG	17296	2	5	1048
5_prime_UTR_variant	CCC	C	T	0	15	true	false	non-CpG transition	non-CpG	20000	2	5	1048
5_prime_UTR_variant	CCC	C	T	0	15	true	false	non-CpG transition	non-CpG	25000	3	6	1048
5_prime_UTR_variant	CCC	C	T	0	15	true	false	non-CpG transition	non-CpG	30000	3	6	1048
5_prime_UTR_variant	CCC	C	T	0	15	true	false	non-CpG transition	non-CpG	35000	3	6	1048
5_prime_UTR_variant	CCC	C	T	0	15	true	false	non-CpG transition	non-CpG	40000	3	6	1048
5_prime_UTR_variant	CCC	C	T	0	15	true	false	non-CpG transition	non-CpG	45000	2	6	1048
5_prime_UTR_variant	CCC	C	T	0	15	true	false	non-CpG transition	non-CpG	50000	3	7	1048
5_prime_UTR_variant	CCC	C	T	0	15	true	false	non-CpG transition	non-CpG	55000	3	7	1048
5_prime_UTR_variant	CCC	C	T	0	15	true	false	non-CpG transition	non-CpG	56885	3	7	1048
5_prime_UTR_variant	CCC	C	T	0	15	true	false	non-CpG transition	non-CpG	60000	3	7	1048
5_prime_UTR_variant	CCC	C	T	0	15	true	false	non-CpG transition	non-CpG	65000	3	7	1048
5_prime_UTR_variant	CCC	C	T	0	15	true	false	non-CpG transition	non-CpG	70000	3	7	1048
5_prime_UTR_variant	CCC	C	T	0	15	true	false	non-CpG transition	non-CpG	75000	3	7	1048
5_prime_UTR_variant	CCC	C	T	0	15	true	false	non-CpG transition	non-CpG	80000	3	7	1048
5_prime_UTR_variant	CCC	C	T	0	15	true	false	non-CpG transition	non-CpG	85000	3	7	1048
5_prime_UTR_variant	CCC	C	T	0	15	true	false	non-CpG transition	non-CpG	90000	3	7	1048
5_prime_UTR_variant	CCC	C	T	0	15	true	false	non-CpG transition	non-CpG	95000	3	7	1048
5_prime_UTR_variant	CCC	C	T	0	15	true	false	non-CpG transition	non-CpG	100000	3	7	1048
5_prime_UTR_variant	CCC	C	T	0	15	true	false	non-CpG transition	non-CpG	110000	3	7	1048
5_prime_UTR_variant	CCC	C	T	0	15	true	false	non-CpG transition	non-CpG	120000	4	8	1048
5_prime_UTR_variant	CCC	C	T	0	15	true	false	non-CpG transition	non-CpG	125748	4	8	1048
5_prime_UTR_variant	CCC	C	T	0	16	true	false	non-CpG transition	non-CpG	10	0	0	1010
5_prime_UTR_variant	CCC	C	T	0	16	true	false	non-CpG transition	non-CpG	20	0	0	1010
5_prime_UTR_variant	CCC	C	T	0	16	true	false	non-CpG transition	non-CpG	50	0	0	1010
5_prime_UTR_variant	CCC	C	T	0	16	true	false	non-CpG transition	non-CpG	100	0	0	1010
5_prime_UTR_variant	CCC	C	T	0	16	true	false	non-CpG transition	non-CpG	200	1	1	1010
5_prime_UTR_variant	CCC	C	T	0	16	true	false	non-CpG transition	non-CpG	500	1	1	1010
5_prime_UTR_variant	CCC	C	T	0	16	true	false	non-CpG transition	non-CpG	1000	1	2	1010
5_prime_UTR_variant	CCC	C	T	0	16	true	false	non-CpG transition	non-CpG	2000	0	2	1010
5_prime_UTR_variant	CCC	C	T	0	16	true	false	non-CpG transition	non-CpG	3070	0	3	1010
5_prime_UTR_variant	CCC	C	T	0	16	true	false	non-CpG transition	non-CpG	5000	2	5	1010
5_prime_UTR_variant	CCC	C	T	0	16	true	false	non-CpG transition	non-CpG	5040	2	5	1010
5_prime_UTR_variant	CCC	C	T	0	16	true	false	non-CpG transition	non-CpG	8128	2	6	1010
5_prime_UTR_variant	CCC	C	T	0	16	true	false	non-CpG transition	non-CpG	9197	2	6	1010
5_prime_UTR_variant	CCC	C	T	0	16	true	false	non-CpG transition	non-CpG	10000	2	6	1010
5_prime_UTR_variant	CCC	C	T	0	16	true	false	non-CpG transition	non-CpG	10824	3	7	1010
5_prime_UTR_variant	CCC	C	T	0	16	true	false	non-CpG transition	non-CpG	15000	4	9	1010
5_prime_UTR_variant	CCC	C	T	0	16	true	false	non-CpG transition	non-CpG	15308	4	9	1010
5_prime_UTR_variant	CCC	C	T	0	16	true	false	non-CpG transition	non-CpG	17296	3	9	1010
5_prime_UTR_variant	CCC	C	T	0	16	true	false	non-CpG transition	non-CpG	20000	3	9	1010
5_prime_UTR_variant	CCC	C	T	0	16	true	false	non-CpG transition	non-CpG	25000	5	11	1010
5_prime_UTR_variant	CCC	C	T	0	16	true	false	non-CpG transition	non-CpG	30000	7	13	1010
5_prime_UTR_variant	CCC	C	T	0	16	true	false	non-CpG transition	non-CpG	35000	7	14	1010
5_prime_UTR_variant	CCC	C	T	0	16	true	false	non-CpG transition	non-CpG	40000	7	14	1010
5_prime_UTR_variant	CCC	C	T	0	16	true	false	non-CpG transition	non-CpG	45000	9	16	1010
5_prime_UTR_variant	CCC	C	T	0	16	true	false	non-CpG transition	non-CpG	50000	10	18	1010
5_prime_UTR_variant	CCC	C	T	0	16	true	false	non-CpG transition	non-CpG	55000	11	20	1010
5_prime_UTR_variant	CCC	C	T	0	16	true	false	non-CpG transition	non-CpG	56885	11	20	1010
5_prime_UTR_variant	CCC	C	T	0	16	true	false	non-CpG transition	non-CpG	60000	11	20	1010
5_prime_UTR_variant	CCC	C	T	0	16	true	false	non-CpG transition	non-CpG	65000	11	20	1010
5_prime_UTR_variant	CCC	C	T	0	16	true	false	non-CpG transition	non-CpG	70000	11	21	1010
5_prime_UTR_variant	CCC	C	T	0	16	true	false	non-CpG transition	non-CpG	75000	11	22	1010
5_prime_UTR_variant	CCC	C	T	0	16	true	false	non-CpG transition	non-CpG	80000	10	22	1010
5_prime_UTR_variant	CCC	C	T	0	16	true	false	non-CpG transition	non-CpG	85000	9	22	1010
5_prime_UTR_variant	CCC	C	T	0	16	true	false	non-CpG transition	non-CpG	90000	9	22	1010
5_prime_UTR_variant	CCC	C	T	0	16	true	false	non-CpG transition	non-CpG	95000	9	22	1010
5_prime_UTR_variant	CCC	C	T	0	16	true	false	non-CpG transition	non-CpG	100000	9	22	1010
5_prime_UTR_variant	CCC	C	T	0	16	true	false	non-CpG transition	non-CpG	110000	9	22	1010
5_prime_UTR_variant	CCC	C	T	0	16	true	false	non-CpG transition	non-CpG	120000	8	22	1010
5_prime_UTR_variant	CCC	C	T	0	16	true	false	non-CpG transition	non-CpG	125748	8	22	1010
5_prime_UTR_variant	CCC	C	T	0	17	true	false	non-CpG transition	non-CpG	10	0	0	1012
5_prime_UTR_variant	CCC	C	T	0	17	true	false	non-CpG transition	non-CpG	20	0	0	1012
5_prime_UTR_variant	CCC	C	T	0	17	true	false	non-CpG transition	non-CpG	50	0	0	1012
5_prime_UTR_variant	CCC	C	T	0	17	true	false	non-CpG transition	non-CpG	100	0	0	1012
5_prime_UTR_variant	CCC	C	T	0	17	true	false	non-CpG transition	non-CpG	200	0	0	1012
5_prime_UTR_variant	CCC	C	T	0	17	true	false	non-CpG transition	non-CpG	500	0	0	1012
5_prime_UTR_variant	CCC	C	T	0	17	true	false	non-CpG transition	non-CpG	1000	0	0	1012
5_prime_UTR_variant	CCC	C	T	0	17	true	false	non-CpG transition	non-CpG	2000	1	1	1012
5_prime_UTR_variant	CCC	C	T	0	17	true	false	non-CpG transition	non-CpG	3070	2	2	1012
5_prime_UTR_variant	CCC	C	T	0	17	true	false	non-CpG transition	non-CpG	5000	4	5	1012
5_prime_UTR_variant	CCC	C	T	0	17	true	false	non-CpG transition	non-CpG	5040	4	5	1012
5_prime_UTR_variant	CCC	C	T	0	17	true	false	non-CpG transition	non-CpG	8128	5	6	1012
5_prime_UTR_variant	CCC	C	T	0	17	true	false	non-CpG transition	non-CpG	9197	6	8	1012
5_prime_UTR_variant	CCC	C	T	0	17	true	false	non-CpG transition	non-CpG	10000	6	8	1012
5_prime_UTR_variant	CCC	C	T	0	17	true	false	non-CpG transition	non-CpG	10824	7	9	1012
5_prime_UTR_variant	CCC	C	T	0	17	true	false	non-CpG transition	non-CpG	15000	8	10	1012
5_prime_UTR_variant	CCC	C	T	0	17	true	false	non-CpG transition	non-CpG	15308	8	10	1012
5_prime_UTR_variant	CCC	C	T	0	17	true	false	non-CpG transition	non-CpG	17296	7	10	1012
5_prime_UTR_variant	CCC	C	T	0	17	true	false	non-CpG transition	non-CpG	20000	6	10	1012
5_prime_UTR_variant	CCC	C	T	0	17	true	false	non-CpG transition	non-CpG	25000	10	15	1012
5_prime_UTR_variant	CCC	C	T	0	17	true	false	non-CpG transition	non-CpG	30000	11	16	1012
5_prime_UTR_variant	CCC	C	T	0	17	true	false	non-CpG transition	non-CpG	35000	9	17	1012
5_prime_UTR_variant	CCC	C	T	0	17	true	false	non-CpG transition	non-CpG	40000	10	18	1012
5_prime_UTR_variant	CCC	C	T	0	17	true	false	non-CpG transition	non-CpG	45000	12	20	1012
5_prime_UTR_variant	CCC	C	T	0	17	true	false	non-CpG transition	non-CpG	50000	11	20	1012
5_prime_UTR_variant	CCC	C	T	0	17	true	false	non-CpG transition	non-CpG	55000	10	20	1012
5_prime_UTR_variant	CCC	C	T	0	17	true	false	non-CpG transition	non-CpG	56885	10	20	1012
5_prime_UTR_variant	CCC	C	T	0	17	true	false	non-CpG transition	non-CpG	60000	12	22	1012
5_prime_UTR_variant	CCC	C	T	0	17	true	false	non-CpG transition	non-CpG	65000	12	22	1012
5_prime_UTR_variant	CCC	C	T	0	17	true	false	non-CpG transition	non-CpG	70000	14	24	1012
5_prime_UTR_variant	CCC	C	T	0	17	true	false	non-CpG transition	non-CpG	75000	16	26	1012
5_prime_UTR_variant	CCC	C	T	0	17	true	false	non-CpG transition	non-CpG	80000	15	26	1012
5_prime_UTR_variant	CCC	C	T	0	17	true	false	non-CpG transition	non-CpG	85000	15	26	1012
5_prime_UTR_variant	CCC	C	T	0	17	true	false	non-CpG transition	non-CpG	90000	16	27	1012
5_prime_UTR_variant	CCC	C	T	0	17	true	false	non-CpG transition	non-CpG	95000	16	27	1012
5_prime_UTR_variant	CCC	C	T	0	17	true	false	non-CpG transition	non-CpG	100000	16	27	1012
5_prime_UTR_variant	CCC	C	T	0	17	true	false	non-CpG transition	non-CpG	110000	18	29	1012
5_prime_UTR_variant	CCC	C	T	0	17	true	false	non-CpG transition	non-CpG	120000	17	30	1012
5_prime_UTR_variant	CCC	C	T	0	17	true	false	non-CpG transition	non-CpG	125748	18	31	1012
5_prime_UTR_variant	CCC	C	T	0	18	true	false	non-CpG transition	non-CpG	10	1	2	932
5_prime_UTR_variant	CCC	C	T	0	18	true	false	non-CpG transition	non-CpG	20	0	2	932
5_prime_UTR_variant	CCC	C	T	0	18	true	false	non-CpG transition	non-CpG	50	0	2	932
5_prime_UTR_variant	CCC	C	T	0	18	true	false	non-CpG transition	non-CpG	100	0	2	932
5_prime_UTR_variant	CCC	C	T	0	18	true	false	non-CpG transition	non-CpG	200	1	3	932
5_prime_UTR_variant	CCC	C	T	0	18	true	false	non-CpG transition	non-CpG	500	1	4	932
5_prime_UTR_variant	CCC	C	T	0	18	true	false	non-CpG transition	non-CpG	1000	1	4	932
5_prime_UTR_variant	CCC	C	T	0	18	true	false	non-CpG transition	non-CpG	2000	2	5	932
5_prime_UTR_variant	CCC	C	T	0	18	true	false	non-CpG transition	non-CpG	3070	2	5	932
5_prime_UTR_variant	CCC	C	T	0	18	true	false	non-CpG transition	non-CpG	5000	5	8	932
5_prime_UTR_variant	CCC	C	T	0	18	true	false	non-CpG transition	non-CpG	5040	5	8	932
5_prime_UTR_variant	CCC	C	T	0	18	true	false	non-CpG transition	non-CpG	8128	5	10	932
5_prime_UTR_variant	CCC	C	T	0	18	true	false	non-CpG transition	non-CpG	9197	6	11	932
5_prime_UTR_variant	CCC	C	T	0	18	true	false	non-CpG transition	non-CpG	10000	6	11	932
5_prime_UTR_variant	CCC	C	T	0	18	true	false	non-CpG transition	non-CpG	10824	6	11	932
5_prime_UTR_variant	CCC	C	T	0	18	true	false	non-CpG transition	non-CpG	15000	6	12	932
5_prime_UTR_variant	CCC	C	T	0	18	true	false	non-CpG transition	non-CpG	15308	6	12	932
5_prime_UTR_variant	CCC	C	T	0	18	true	false	non-CpG transition	non-CpG	17296	8	15	932
5_prime_UTR_variant	CCC	C	T	0	18	true	false	non-CpG transition	non-CpG	20000	8	17	932
5_prime_UTR_variant	CCC	C	T	0	18	true	false	non-CpG transition	non-CpG	25000	7	18	932
5_prime_UTR_variant	CCC	C	T	0	18	true	false	non-CpG transition	non-CpG	30000	8	20	932
5_prime_UTR_variant	CCC	C	T	0	18	true	false	non-CpG transition	non-CpG	35000	6	21	932
5_prime_UTR_variant	CCC	C	T	0	18	true	false	non-CpG transition	non-CpG	40000	8	23	932
5_prime_UTR_variant	CCC	C	T	0	18	true	false	non-CpG transition	non-CpG	45000	8	25	932
5_prime_UTR_variant	CCC	C	T	0	18	true	false	non-CpG transition	non-CpG	50000	8	26	932
5_prime_UTR_variant	CCC	C	T	0	18	true	false	non-CpG transition	non-CpG	55000	8	26	932
5_prime_UTR_variant	CCC	C	T	0	18	true	false	non-CpG transition	non-CpG	56885	8	26	932
5_prime_UTR_variant	CCC	C	T	0	18	true	false	non-CpG transition	non-CpG	60000	10	28	932
5_prime_UTR_variant	CCC	C	T	0	18	true	false	non-CpG transition	non-CpG	65000	9	28	932
5_prime_UTR_variant	CCC	C	T	0	18	true	false	non-CpG transition	non-CpG	70000	9	28	932
5_prime_UTR_variant	CCC	C	T	0	18	true	false	non-CpG transition	non-CpG	75000	9	28	932
5_prime_UTR_variant	CCC	C	T	0	18	true	false	non-CpG transition	non-CpG	80000	8	28	932
5_prime_UTR_variant	CCC	C	T	0	18	true	false	non-CpG transition	non-CpG	85000	7	28	932
5_prime_UTR_variant	CCC	C	T	0	18	true	false	non-CpG transition	non-CpG	90000	7	28	932
5_prime_UTR_variant	CCC	C	T	0	18	true	false	non-CpG transition	non-CpG	95000	7	28	932
5_prime_UTR_variant	CCC	C	T	0	18	true	false	non-CpG transition	non-CpG	100000	6	28	932
5_prime_UTR_variant	CCC	C	T	0	18	true	false	non-CpG transition	non-CpG	110000	7	29	932
5_prime_UTR_variant	CCC	C	T	0	18	true	false	non-CpG transition	non-CpG	120000	11	33	932
5_prime_UTR_variant	CCC	C	T	0	18	true	false	non-CpG transition	non-CpG	125748	11	33	932
5_prime_UTR_variant	CCC	C	T	0	19	true	false	non-CpG transition	non-CpG	10	1	2	938
5_prime_UTR_variant	CCC	C	T	0	19	true	false	non-CpG transition	non-CpG	20	1	2	938
5_prime_UTR_variant	CCC	C	T	0	19	true	false	non-CpG transition	non-CpG	50	0	2	938
5_prime_UTR_variant	CCC	C	T	0	19	true	false	non-CpG transition	non-CpG	100	0	2	938
5_prime_UTR_variant	CCC	C	T	0	19	true	false	non-CpG transition	non-CpG	200	1	3	938
5_prime_UTR_variant	CCC	C	T	0	19	true	false	non-CpG transition	non-CpG	500	2	4	938
5_prime_UTR_variant	CCC	C	T	0	19	true	false	non-CpG transition	non-CpG	1000	3	6	938
5_prime_UTR_variant	CCC	C	T	0	19	true	false	non-CpG transition	non-CpG	2000	3	8	938
5_prime_UTR_variant	CCC	C	T	0	19	true	false	non-CpG transition	non-CpG	3070	7	12	938
5_prime_UTR_variant	CCC	C	T	0	19	true	false	non-CpG transition	non-CpG	5000	9	14	938
5_prime_UTR_variant	CCC	C	T	0	19	true	false	non-CpG transition	non-CpG	5040	9	14	938
5_prime_UTR_variant	CCC	C	T	0	19	true	false	non-CpG transition	non-CpG	8128	14	22	938
5_prime_UTR_variant	CCC	C	T	0	19	true	false	non-CpG transition	non-CpG	9197	15	23	938
5_prime_UTR_variant	CCC	C	T	0	19	true	false	non-CpG transition	non-CpG	10000	12	23	938
5_prime_UTR_variant	CCC	C	T	0	19	true	false	non-CpG transition	non-CpG	10824	14	25	938
5_prime_UTR_variant	CCC	C	T	0	19	true	false	non-CpG transition	non-CpG	15000	17	31	938
5_prime_UTR_variant	CCC	C	T	0	19	true	false	non-CpG transition	non-CpG	15308	17	32	938
5_prime_UTR_variant	CCC	C	T	0	19	true	false	non-CpG transition	non-CpG	17296	18	33	938
5_prime_UTR_variant	CCC	C	T	0	19	true	false	non-CpG transition	non-CpG	20000	17	33	938
5_prime_UTR_variant	CCC	C	T	0	19	true	false	non-CpG transition	non-CpG	25000	18	34	938
5_prime_UTR_variant	CCC	C	T	0	19	true	false	non-CpG transition	non-CpG	30000	22	39	938
5_prime_UTR_variant	CCC	C	T	0	19	true	false	non-CpG transition	non-CpG	35000	21	40	938
5_prime_UTR_variant	CCC	C	T	0	19	true	false	non-CpG transition	non-CpG	40000	19	40	938
5_prime_UTR_variant	CCC	C	T	0	19	true	false	non-CpG transition	non-CpG	45000	21	43	938
5_prime_UTR_variant	CCC	C	T	0	19	true	false	non-CpG transition	non-CpG	50000	20	44	938
5_prime_UTR_variant	CCC	C	T	0	19	true	false	non-CpG transition	non-CpG	55000	22	46	938
5_prime_UTR_variant	CCC	C	T	0	19	true	false	non-CpG transition	non-CpG	56885	22	46	938
5_prime_UTR_variant	CCC	C	T	0	19	true	false	non-CpG transition	non-CpG	60000	22	46	938
5_prime_UTR_variant	CCC	C	T	0	19	true	false	non-CpG transition	non-CpG	65000	25	50	938
5_prime_UTR_variant	CCC	C	T	0	19	true	false	non-CpG transition	non-CpG	70000	26	51	938
5_prime_UTR_variant	CCC	C	T	0	19	true	false	non-CpG transition	non-CpG	75000	27	53	938
5_prime_UTR_variant	CCC	C	T	0	19	true	false	non-CpG transition	non-CpG	80000	30	57	938
5_prime_UTR_variant	CCC	C	T	0	19	true	false	non-CpG transition	non-CpG	85000	30	59	938
5_prime_UTR_variant	CCC	C	T	0	19	true	false	non-CpG transition	non-CpG	90000	31	60	938
5_prime_UTR_variant	CCC	C	T	0	19	true	false	non-CpG transition	non-CpG	95000	29	61	938
5_prime_UTR_variant	CCC	C	T	0	19	true	false	non-CpG transition	non-CpG	100000	34	66	938
5_prime_UTR_variant	CCC	C	T	0	19	true	false	non-CpG transition	non-CpG	110000	38	71	938
5_prime_UTR_variant	CCC	C	T	0	19	true	false	non-CpG transition	non-CpG	120000	39	73	938
5_prime_UTR_variant	CCC	C	T	0	19	true	false	non-CpG transition	non-CpG	125748	38	73	938
5_prime_UTR_variant	CCC	C	T	0	20	true	false	non-CpG transition	non-CpG	10	0	1	889
5_prime_UTR_variant	CCC	C	T	0	20	true	false	non-CpG transition	non-CpG	20	0	1	889
5_prime_UTR_variant	CCC	C	T	0	20	true	false	non-CpG transition	non-CpG	50	1	2	889
5_prime_UTR_variant	CCC	C	T	0	20	true	false	non-CpG transition	non-CpG	100	2	3	889
5_prime_UTR_variant	CCC	C	T	0	20	true	false	non-CpG transition	non-CpG	200	1	4	889
5_prime_UTR_variant	CCC	C	T	0	20	true	false	non-CpG transition	non-CpG	500	1	5	889
5_prime_UTR_variant	CCC	C	T	0	20	true	false	non-CpG transition	non-CpG	1000	2	6	889
5_prime_UTR_variant	CCC	C	T	0	20	true	false	non-CpG transition	non-CpG	2000	2	7	889
5_prime_UTR_variant	CCC	C	T	0	20	true	false	non-CpG transition	non-CpG	3070	5	11	889
5_prime_UTR_variant	CCC	C	T	0	20	true	false	non-CpG transition	non-CpG	5000	7	15	889
5_prime_UTR_variant	CCC	C	T	0	20	true	false	non-CpG transition	non-CpG	5040	7	15	889
5_prime_UTR_variant	CCC	C	T	0	20	true	false	non-CpG transition	non-CpG	8128	12	20	889
5_prime_UTR_variant	CCC	C	T	0	20	true	false	non-CpG transition	non-CpG	9197	11	20	889
5_prime_UTR_variant	CCC	C	T	0	20	true	false	non-CpG transition	non-CpG	10000	11	20	889
5_prime_UTR_variant	CCC	C	T	0	20	true	false	non-CpG transition	non-CpG	10824	14	23	889
5_prime_UTR_variant	CCC	C	T	0	20	true	false	non-CpG transition	non-CpG	15000	18	28	889
5_prime_UTR_variant	CCC	C	T	0	20	true	false	non-CpG transition	non-CpG	15308	18	28	889
5_prime_UTR_variant	CCC	C	T	0	20	true	false	non-CpG transition	non-CpG	17296	18	30	889
5_prime_UTR_variant	CCC	C	T	0	20	true	false	non-CpG transition	non-CpG	20000	25	37	889
5_prime_UTR_variant	CCC	C	T	0	20	true	false	non-CpG transition	non-CpG	25000	23	39	889
5_prime_UTR_variant	CCC	C	T	0	20	true	false	non-CpG transition	non-CpG	30000	26	44	889
5_prime_UTR_variant	CCC	C	T	0	20	true	false	non-CpG transition	non-CpG	35000	25	47	889
5_prime_UTR_variant	CCC	C	T	0	20	true	false	non-CpG transition	non-CpG	40000	24	50	889
5_prime_UTR_variant	CCC	C	T	0	20	true	false	non-CpG transition	non-CpG	45000	27	53	889
5_prime_UTR_variant	CCC	C	T	0	20	true	false	non-CpG transition	non-CpG	50000	26	54	889
5_prime_UTR_variant	CCC	C	T	0	20	true	false	non-CpG transition	non-CpG	55000	28	58	889
5_prime_UTR_variant	CCC	C	T	0	20	true	false	non-CpG transition	non-CpG	56885	30	60	889
5_prime_UTR_variant	CCC	C	T	0	20	true	false	non-CpG transition	non-CpG	60000	30	62	889
5_prime_UTR_variant	CCC	C	T	0	20	true	false	non-CpG transition	non-CpG	65000	35	67	889
5_prime_UTR_variant	CCC	C	T	0	20	true	false	non-CpG transition	non-CpG	70000	38	71	889
5_prime_UTR_variant	CCC	C	T	0	20	true	false	non-CpG transition	non-CpG	75000	38	72	889
5_prime_UTR_variant	CCC	C	T	0	20	true	false	non-CpG transition	non-CpG	80000	38	73	889
5_prime_UTR_variant	CCC	C	T	0	20	true	false	non-CpG transition	non-CpG	85000	39	75	889
5_prime_UTR_variant	CCC	C	T	0	20	true	false	non-CpG transition	non-CpG	90000	39	77	889
5_prime_UTR_variant	CCC	C	T	0	20	true	false	non-CpG transition	non-CpG	95000	42	81	889
5_prime_UTR_variant	CCC	C	T	0	20	true	false	non-CpG transition	non-CpG	100000	43	84	889
5_prime_UTR_variant	CCC	C	T	0	20	true	false	non-CpG transition	non-CpG	110000	40	86	889
5_prime_UTR_variant	CCC	C	T	0	20	true	false	non-CpG transition	non-CpG	120000	40	89	889
5_prime_UTR_variant	CCC	C	T	0	20	true	false	non-CpG transition	non-CpG	125748	40	90	889
5_prime_UTR_variant	CCC	C	T	0	21	true	false	non-CpG transition	non-CpG	10	0	0	896
5_prime_UTR_variant	CCC	C	T	0	21	true	false	non-CpG transition	non-CpG	20	0	0	896
5_prime_UTR_variant	CCC	C	T	0	21	true	false	non-CpG transition	non-CpG	50	0	0	896
5_prime_UTR_variant	CCC	C	T	0	21	true	false	non-CpG transition	non-CpG	100	2	2	896
5_prime_UTR_variant	CCC	C	T	0	21	true	false	non-CpG transition	non-CpG	200	3	3	896
5_prime_UTR_variant	CCC	C	T	0	21	true	false	non-CpG transition	non-CpG	500	5	5	896
5_prime_UTR_variant	CCC	C	T	0	21	true	false	non-CpG transition	non-CpG	1000	4	5	896
5_prime_UTR_variant	CCC	C	T	0	21	true	false	non-CpG transition	non-CpG	2000	6	7	896
5_prime_UTR_variant	CCC	C	T	0	21	true	false	non-CpG transition	non-CpG	3070	6	8	896
5_prime_UTR_variant	CCC	C	T	0	21	true	false	non-CpG transition	non-CpG	5000	8	11	896
5_prime_UTR_variant	CCC	C	T	0	21	true	false	non-CpG transition	non-CpG	5040	8	11	896
5_prime_UTR_variant	CCC	C	T	0	21	true	false	non-CpG transition	non-CpG	8128	10	15	896
5_prime_UTR_variant	CCC	C	T	0	21	true	false	non-CpG transition	non-CpG	9197	10	15	896
5_prime_UTR_variant	CCC	C	T	0	21	true	false	non-CpG transition	non-CpG	10000	11	16	896
5_prime_UTR_variant	CCC	C	T	0	21	true	false	non-CpG transition	non-CpG	10824	10	16	896
5_prime_UTR_variant	CCC	C	T	0	21	true	false	non-CpG transition	non-CpG	15000	13	20	896
5_prime_UTR_variant	CCC	C	T	0	21	true	false	non-CpG transition	non-CpG	15308	13	20	896
5_prime_UTR_variant	CCC	C	T	0	21	true	false	non-CpG transition	non-CpG	17296	15	23	896
5_prime_UTR_variant	CCC	C	T	0	21	true	false	non-CpG transition	non-CpG	20000	17	25	896
5_prime_UTR_variant	CCC	C	T	0	21	true	false	non-CpG transition	non-CpG	25000	22	31	896
5_prime_UTR_variant	CCC	C	T	0	21	true	false	non-CpG transition	non-CpG	30000	25	35	896
5_prime_UTR_variant	CCC	C	T	0	21	true	false	non-CpG transition	non-CpG	35000	33	45	896
5_prime_UTR_variant	CCC	C	T	0	21	true	false	non-CpG transition	non-CpG	40000	29	45	896
5_prime_UTR_variant	CCC	C	T	0	21	true	false	non-CpG transition	non-CpG	45000	31	49	896
5_prime_UTR_variant	CCC	C	T	0	21	true	false	non-CpG transition	non-CpG	50000	36	54	896
5_prime_UTR_variant	CCC	C	T	0	21	true	false	non-CpG transition	non-CpG	55000	37	56	896
5_prime_UTR_variant	CCC	C	T	0	21	true	false	non-CpG transition	non-CpG	56885	38	57	896
5_prime_UTR_variant	CCC	C	T	0	21	true	false	non-CpG transition	non-CpG	60000	39	58	896
5_prime_UTR_variant	CCC	C	T	0	21	true	false	non-CpG transition	non-CpG	65000	36	59	896
5_prime_UTR_variant	CCC	C	T	0	21	true	false	non-CpG transition	non-CpG	70000	37	62	896
5_prime_UTR_variant	CCC	C	T	0	21	true	false	non-CpG transition	non-CpG	75000	37	64	896
5_prime_UTR_variant	CCC	C	T	0	21	true	false	non-CpG transition	non-CpG	80000	38	67	896
5_prime_UTR_variant	CCC	C	T	0	21	true	false	non-CpG transition	non-CpG	85000	39	71	896
5_prime_UTR_variant	CCC	C	T	0	21	true	false	non-CpG transition	non-CpG	90000	40	73	896
5_prime_UTR_variant	CCC	C	T	0	21	true	false	non-CpG transition	non-CpG	95000	42	76	896
5_prime_UTR_variant	CCC	C	T	0	21	true	false	non-CpG transition	non-CpG	100000	44	79	896
5_prime_UTR_variant	CCC	C	T	0	21	true	false	non-CpG transition	non-CpG	110000	49	86	896
5_prime_UTR_variant	CCC	C	T	0	21	true	false	non-CpG transition	non-CpG	120000	53	92	896
5_prime_UTR_variant	CCC	C	T	0	21	true	false	non-CpG transition	non-CpG	125748	58	97	896
5_prime_UTR_variant	CCC	C	T	0	22	true	false	non-CpG transition	non-CpG	10	0	0	840
5_prime_UTR_variant	CCC	C	T	0	22	true	false	non-CpG transition	non-CpG	20	0	0	840
5_prime_UTR_variant	CCC	C	T	0	22	true	false	non-CpG transition	non-CpG	50	1	1	840
5_prime_UTR_variant	CCC	C	T	0	22	true	false	non-CpG transition	non-CpG	100	1	2	840
5_prime_UTR_variant	CCC	C	T	0	22	true	false	non-CpG transition	non-CpG	200	2	3	840
5_prime_UTR_variant	CCC	C	T	0	22	true	false	non-CpG transition	non-CpG	500	2	3	840
5_prime_UTR_variant	CCC	C	T	0	22	true	false	non-CpG transition	non-CpG	1000	5	6	840
5_prime_UTR_variant	CCC	C	T	0	22	true	false	non-CpG transition	non-CpG	2000	5	8	840
5_prime_UTR_variant	CCC	C	T	0	22	true	false	non-CpG transition	non-CpG	3070	5	11	840
5_prime_UTR_variant	CCC	C	T	0	22	true	false	non-CpG transition	non-CpG	5000	7	14	840
5_prime_UTR_variant	CCC	C	T	0	22	true	false	non-CpG transition	non-CpG	5040	7	14	840
5_prime_UTR_variant	CCC	C	T	0	22	true	false	non-CpG transition	non-CpG	8128	13	24	840
5_prime_UTR_variant	CCC	C	T	0	22	true	false	non-CpG transition	non-CpG	9197	14	25	840
5_prime_UTR_variant	CCC	C	T	0	22	true	false	non-CpG transition	non-CpG	10000	14	25	840
5_prime_UTR_variant	CCC	C	T	0	22	true	false	non-CpG transition	non-CpG	10824	14	25	840
5_prime_UTR_variant	CCC	C	T	0	22	true	false	non-CpG transition	non-CpG	15000	16	28	840
5_prime_UTR_variant	CCC	C	T	0	22	true	false	non-CpG transition	non-CpG	15308	16	28	840
5_prime_UTR_variant	CCC	C	T	0	22	true	false	non-CpG transition	non-CpG	17296	15	30	840
5_prime_UTR_variant	CCC	C	T	0	22	true	false	non-CpG transition	non-CpG	20000	14	31	840
5_prime_UTR_variant	CCC	C	T	0	22	true	false	non-CpG transition	non-CpG	25000	24	41	840
5_prime_UTR_variant	CCC	C	T	0	22	true	false	non-CpG transition	non-CpG	30000	24	44	840
5_prime_UTR_variant	CCC	C	T	0	22	true	false	non-CpG transition	non-CpG	35000	24	45	840
5_prime_UTR_variant	CCC	C	T	0	22	true	false	non-CpG transition	non-CpG	40000	29	50	840
5_prime_UTR_variant	CCC	C	T	0	22	true	false	non-CpG transition	non-CpG	45000	31	55	840
5_prime_UTR_variant	CCC	C	T	0	22	true	false	non-CpG transition	non-CpG	50000	31	57	840
5_prime_UTR_variant	CCC	C	T	0	22	true	false	non-CpG transition	non-CpG	55000	35	64	840
5_prime_UTR_variant	CCC	C	T	0	22	true	false	non-CpG transition	non-CpG	56885	35	65	840
5_prime_UTR_variant	CCC	C	T	0	22	true	false	non-CpG transition	non-CpG	60000	33	66	840
5_prime_UTR_variant	CCC	C	T	0	22	true	false	non-CpG transition	non-CpG	65000	34	70	840
5_prime_UTR_variant	CCC	C	T	0	22	true	false	non-CpG transition	non-CpG	70000	34	73	840
5_prime_UTR_variant	CCC	C	T	0	22	true	false	non-CpG transition	non-CpG	75000	36	77	840
5_prime_UTR_variant	CCC	C	T	0	22	true	false	non-CpG transition	non-CpG	80000	36	78	840
5_prime_UTR_variant	CCC	C	T	0	22	true	false	non-CpG transition	non-CpG	85000	36	79	840
5_prime_UTR_variant	CCC	C	T	0	22	true	false	non-CpG transition	non-CpG	90000	34	80	840
5_prime_UTR_variant	CCC	C	T	0	22	true	false	non-CpG transition	non-CpG	95000	34	83	840
5_prime_UTR_variant	CCC	C	T	0	22	true	false	non-CpG transition	non-CpG	100000	36	85	840
5_prime_UTR_variant	CCC	C	T	0	22	true	false	non-CpG transition	non-CpG	110000	35	87	840
5_prime_UTR_variant	CCC	C	T	0	22	true	false	non-CpG transition	non-CpG	120000	36	89	840
5_prime_UTR_variant	CCC	C	T	0	22	true	false	non-CpG transition	non-CpG	125748	35	91	840
5_prime_UTR_variant	CCC	C	T	0	23	true	false	non-CpG transition	non-CpG	10	1	1	937
5_prime_UTR_variant	CCC	C	T	0	23	true	false	non-CpG transition	non-CpG	20	0	1	937
5_prime_UTR_variant	CCC	C	T	0	23	true	false	non-CpG transition	non-CpG	50	1	2	937
5_prime_UTR_variant	CCC	C	T	0	23	true	false	non-CpG transition	non-CpG	100	3	4	937
5_prime_UTR_variant	CCC	C	T	0	23	true	false	non-CpG transition	non-CpG	200	3	4	937
5_prime_UTR_variant	CCC	C	T	0	23	true	false	non-CpG transition	non-CpG	500	2	5	937
5_prime_UTR_variant	CCC	C	T	0	23	true	false	non-CpG transition	non-CpG	1000	3	8	937
5_prime_UTR_variant	CCC	C	T	0	23	true	false	non-CpG transition	non-CpG	2000	3	9	937
5_prime_UTR_variant	CCC	C	T	0	23	true	false	non-CpG transition	non-CpG	3070	4	10	937
5_prime_UTR_variant	CCC	C	T	0	23	true	false	non-CpG transition	non-CpG	5000	6	13	937
5_prime_UTR_variant	CCC	C	T	0	23	true	false	non-CpG transition	non-CpG	5040	5	13	937
5_prime_UTR_variant	CCC	C	T	0	23	true	false	non-CpG transition	non-CpG	8128	8	17	937
5_prime_UTR_variant	CCC	C	T	0	23	true	false	non-CpG transition	non-CpG	9197	9	18	937
5_prime_UTR_variant	CCC	C	T	0	23	true	false	non-CpG transition	non-CpG	10000	11	21	937
5_prime_UTR_variant	CCC	C	T	0	23	true	false	non-CpG transition	non-CpG	10824	13	23	937
5_prime_UTR_variant	CCC	C	T	0	23	true	false	non-CpG transition	non-CpG	15000	15	28	937
5_prime_UTR_variant	CCC	C	T	0	23	true	false	non-CpG transition	non-CpG	15308	16	29	937
5_prime_UTR_variant	CCC	C	T	0	23	true	false	non-CpG transition	non-CpG	17296	18	32	937
5_prime_UTR_variant	CCC	C	T	0	23	true	false	non-CpG transition	non-CpG	20000	24	38	937
5_prime_UTR_variant	CCC	C	T	0	23	true	false	non-CpG transition	non-CpG	25000	26	41	937
5_prime_UTR_variant	CCC	C	T	0	23	true	false	non-CpG transition	non-CpG	30000	27	45	937
5_prime_UTR_variant	CCC	C	T	0	23	true	false	non-CpG transition	non-CpG	35000	28	47	937
5_prime_UTR_variant	CCC	C	T	0	23	true	false	non-CpG transition	non-CpG	40000	31	53	937
5_prime_UTR_variant	CCC	C	T	0	23	true	false	non-CpG transition	non-CpG	45000	32	55	937
5_prime_UTR_variant	CCC	C	T	0	23	true	false	non-CpG transition	non-CpG	50000	34	59	937
5_prime_UTR_variant	CCC	C	T	0	23	true	false	non-CpG transition	non-CpG	55000	35	62	937
5_prime_UTR_variant	CCC	C	T	0	23	true	false	non-CpG transition	non-CpG	56885	35	62	937
5_prime_UTR_variant	CCC	C	T	0	23	true	false	non-CpG transition	non-CpG	60000	34	62	937
5_prime_UTR_variant	CCC	C	T	0	23	true	false	non-CpG transition	non-CpG	65000	39	68	937
5_prime_UTR_variant	CCC	C	T	0	23	true	false	non-CpG transition	non-CpG	70000	37	69	937
5_prime_UTR_variant	CCC	C	T	0	23	true	false	non-CpG transition	non-CpG	75000	39	71	937
5_prime_UTR_variant	CCC	C	T	0	23	true	false	non-CpG transition	non-CpG	80000	40	74	937
5_prime_UTR_variant	CCC	C	T	0	23	true	false	non-CpG transition	non-CpG	85000	42	79	937
5_prime_UTR_variant	CCC	C	T	0	23	true	false	non-CpG transition	non-CpG	90000	43	81	937
5_prime_UTR_variant	CCC	C	T	0	23	true	false	non-CpG transition	non-CpG	95000	43	82	937
5_prime_UTR_variant	CCC	C	T	0	23	true	false	non-CpG transition	non-CpG	100000	45	86	937
5_prime_UTR_variant	CCC	C	T	0	23	true	false	non-CpG transition	non-CpG	110000	46	90	937
5_prime_UTR_variant	CCC	C	T	0	23	true	false	non-CpG transition	non-CpG	120000	52	99	937
5_prime_UTR_variant	CCC	C	T	0	23	true	false	non-CpG transition	non-CpG	125748	50	101	937
5_prime_UTR_variant	CCC	C	T	0	24	true	false	non-CpG transition	non-CpG	10	0	0	916
5_prime_UTR_variant	CCC	C	T	0	24	true	false	non-CpG transition	non-CpG	20	2	2	916
5_prime_UTR_variant	CCC	C	T	0	24	true	false	non-CpG transition	non-CpG	50	1	2	916
5_prime_UTR_variant	CCC	C	T	0	24	true	false	non-CpG transition	non-CpG	100	2	3	916
5_prime_UTR_variant	CCC	C	T	0	24	true	false	non-CpG transition	non-CpG	200	1	3	916
5_prime_UTR_variant	CCC	C	T	0	24	true	false	non-CpG transition	non-CpG	500	4	7	916
5_prime_UTR_variant	CCC	C	T	0	24	true	false	non-CpG transition	non-CpG	1000	4	8	916
5_prime_UTR_variant	CCC	C	T	0	24	true	false	non-CpG transition	non-CpG	2000	4	9	916
5_prime_UTR_variant	CCC	C	T	0	24	true	false	non-CpG transition	non-CpG	3070	5	10	916
5_prime_UTR_variant	CCC	C	T	0	24	true	false	non-CpG transition	non-CpG	5000	8	14	916
5_prime_UTR_variant	CCC	C	T	0	24	true	false	non-CpG transition	non-CpG	5040	8	14	916
5_prime_UTR_variant	CCC	C	T	0	24	true	false	non-CpG transition	non-CpG	8128	13	20	916
5_prime_UTR_variant	CCC	C	T	0	24	true	false	non-CpG transition	non-CpG	9197	14	22	916
5_prime_UTR_variant	CCC	C	T	0	24	true	false	non-CpG transition	non-CpG	10000	14	22	916
5_prime_UTR_variant	CCC	C	T	0	24	true	false	non-CpG transition	non-CpG	10824	15	24	916
5_prime_UTR_variant	CCC	C	T	0	24	true	false	non-CpG transition	non-CpG	15000	17	32	916
5_prime_UTR_variant	CCC	C	T	0	24	true	false	non-CpG transition	non-CpG	15308	18	33	916
5_prime_UTR_variant	CCC	C	T	0	24	true	false	non-CpG transition	non-CpG	17296	22	38	916
5_prime_UTR_variant	CCC	C	T	0	24	true	false	non-CpG transition	non-CpG	20000	25	41	916
5_prime_UTR_variant	CCC	C	T	0	24	true	false	non-CpG transition	non-CpG	25000	28	45	916
5_prime_UTR_variant	CCC	C	T	0	24	true	false	non-CpG transition	non-CpG	30000	27	46	916
5_prime_UTR_variant	CCC	C	T	0	24	true	false	non-CpG transition	non-CpG	35000	31	52	916
5_prime_UTR_variant	CCC	C	T	0	24	true	false	non-CpG transition	non-CpG	40000	32	55	916
5_prime_UTR_variant	CCC	C	T	0	24	true	false	non-CpG transition	non-CpG	45000	35	60	916
5_prime_UTR_variant	CCC	C	T	0	24	true	false	non-CpG transition	non-CpG	50000	40	68	916
5_prime_UTR_variant	CCC	C	T	0	24	true	false	non-CpG transition	non-CpG	55000	41	71	916
5_prime_UTR_variant	CCC	C	T	0	24	true	false	non-CpG transition	non-CpG	56885	42	73	916
5_prime_UTR_variant	CCC	C	T	0	24	true	false	non-CpG transition	non-CpG	60000	44	76	916
5_prime_UTR_variant	CCC	C	T	0	24	true	false	non-CpG transition	non-CpG	65000	42	78	916
5_prime_UTR_variant	CCC	C	T	0	24	true	false	non-CpG transition	non-CpG	70000	39	78	916
5_prime_UTR_variant	CCC	C	T	0	24	true	false	non-CpG transition	non-CpG	75000	41	83	916
5_prime_UTR_variant	CCC	C	T	0	24	true	false	non-CpG transition	non-CpG	80000	43	87	916
5_prime_UTR_variant	CCC	C	T	0	24	true	false	non-CpG transition	non-CpG	85000	42	88	916
5_prime_UTR_variant	CCC	C	T	0	24	true	false	non-CpG transition	non-CpG	90000	41	90	916
5_prime_UTR_variant	CCC	C	T	0	24	true	false	non-CpG transition	non-CpG	95000	39	92	916
5_prime_UTR_variant	CCC	C	T	0	24	true	false	non-CpG transition	non-CpG	100000	40	95	916
5_prime_UTR_variant	CCC	C	T	0	24	true	false	non-CpG transition	non-CpG	110000	41	99	916
5_prime_UTR_variant	CCC	C	T	0	24	true	false	non-CpG transition	non-CpG	120000	43	104	916
5_prime_UTR_variant	CCC	C	T	0	24	true	false	non-CpG transition	non-CpG	125748	44	109	916
5_prime_UTR_variant	CCC	C	T	0	25	true	false	non-CpG transition	non-CpG	10	0	0	905
5_prime_UTR_variant	CCC	C	T	0	25	true	false	non-CpG transition	non-CpG	20	0	0	905
5_prime_UTR_variant	CCC	C	T	0	25	true	false	non-CpG transition	non-CpG	50	0	0	905
5_prime_UTR_variant	CCC	C	T	0	25	true	false	non-CpG transition	non-CpG	100	0	0	905
5_prime_UTR_variant	CCC	C	T	0	25	true	false	non-CpG transition	non-CpG	200	0	0	905
5_prime_UTR_variant	CCC	C	T	0	25	true	false	non-CpG transition	non-CpG	500	1	3	905
5_prime_UTR_variant	CCC	C	T	0	25	true	false	non-CpG transition	non-CpG	1000	3	5	905
5_prime_UTR_variant	CCC	C	T	0	25	true	false	non-CpG transition	non-CpG	2000	4	7	905
5_prime_UTR_variant	CCC	C	T	0	25	true	false	non-CpG transition	non-CpG	3070	9	12	905
5_prime_UTR_variant	CCC	C	T	0	25	true	false	non-CpG transition	non-CpG	5000	14	18	905
5_prime_UTR_variant	CCC	C	T	0	25	true	false	non-CpG transition	non-CpG	5040	14	18	905
5_prime_UTR_variant	CCC	C	T	0	25	true	false	non-CpG transition	non-CpG	8128	18	28	905
5_prime_UTR_variant	CCC	C	T	0	25	true	false	non-CpG transition	non-CpG	9197	19	29	905
5_prime_UTR_variant	CCC	C	T	0	25	true	false	non-CpG transition	non-CpG	10000	21	31	905
5_prime_UTR_variant	CCC	C	T	0	25	true	false	non-CpG transition	non-CpG	10824	21	31	905
5_prime_UTR_variant	CCC	C	T	0	25	true	false	non-CpG transition	non-CpG	15000	24	36	905
5_prime_UTR_variant	CCC	C	T	0	25	true	false	non-CpG transition	non-CpG	15308	23	36	905
5_prime_UTR_variant	CCC	C	T	0	25	true	false	non-CpG transition	non-CpG	17296	19	36	905
5_prime_UTR_variant	CCC	C	T	0	25	true	false	non-CpG transition	non-CpG	20000	22	41	905
5_prime_UTR_variant	CCC	C	T	0	25	true	false	non-CpG transition	non-CpG	25000	23	43	905
5_prime_UTR_variant	CCC	C	T	0	25	true	false	non-CpG transition	non-CpG	30000	29	51	905
5_prime_UTR_variant	CCC	C	T	0	25	true	false	non-CpG transition	non-CpG	35000	26	54	905
5_prime_UTR_variant	CCC	C	T	0	25	true	false	non-CpG transition	non-CpG	40000	26	55	905
5_prime_UTR_variant	CCC	C	T	0	25	true	false	non-CpG transition	non-CpG	45000	28	58	905
5_prime_UTR_variant	CCC	C	T	0	25	true	false	non-CpG transition	non-CpG	50000	30	61	905
5_prime_UTR_variant	CCC	C	T	0	25	true	false	non-CpG transition	non-CpG	55000	31	64	905
5_prime_UTR_variant	CCC	C	T	0	25	true	false	non-CpG transition	non-CpG	56885	33	66	905
5_prime_UTR_variant	CCC	C	T	0	25	true	false	non-CpG transition	non-CpG	60000	35	69	905
5_prime_UTR_variant	CCC	C	T	0	25	true	false	non-CpG transition	non-CpG	65000	40	76	905
5_prime_UTR_variant	CCC	C	T	0	25	true	false	non-CpG transition	non-CpG	70000	42	79	905
5_prime_UTR_variant	CCC	C	T	0	25	true	false	non-CpG transition	non-CpG	75000	44	82	905
5_prime_UTR_variant	CCC	C	T	0	25	true	false	non-CpG transition	non-CpG	80000	44	82	905
5_prime_UTR_variant	CCC	C	T	0	25	true	false	non-CpG transition	non-CpG	85000	40	84	905
5_prime_UTR_variant	CCC	C	T	0	25	true	false	non-CpG transition	non-CpG	90000	43	89	905
5_prime_UTR_variant	CCC	C	T	0	25	true	false	non-CpG transition	non-CpG	95000	43	93	905
5_prime_UTR_variant	CCC	C	T	0	25	true	false	non-CpG transition	non-CpG	100000	43	95	905
5_prime_UTR_variant	CCC	C	T	0	25	true	false	non-CpG transition	non-CpG	110000	42	98	905
5_prime_UTR_variant	CCC	C	T	0	25	true	false	non-CpG transition	non-CpG	120000	44	103	905
5_prime_UTR_variant	CCC	C	T	0	25	true	false	non-CpG transition	non-CpG	125748	44	106	905
5_prime_UTR_variant	CCC	C	T	0	26	true	false	non-CpG transition	non-CpG	10	1	2	809
5_prime_UTR_variant	CCC	C	T	0	26	true	false	non-CpG transition	non-CpG	20	0	2	809
5_prime_UTR_variant	CCC	C	T	0	26	true	false	non-CpG transition	non-CpG	50	0	2	809
5_prime_UTR_variant	CCC	C	T	0	26	true	false	non-CpG transition	non-CpG	100	0	2	809
5_prime_UTR_variant	CCC	C	T	0	26	true	false	non-CpG transition	non-CpG	200	0	2	809
5_prime_UTR_variant	CCC	C	T	0	26	true	false	non-CpG transition	non-CpG	500	0	2	809
5_prime_UTR_variant	CCC	C	T	0	26	true	false	non-CpG transition	non-CpG	1000	2	4	809
5_prime_UTR_variant	CCC	C	T	0	26	true	false	non-CpG transition	non-CpG	2000	2	5	809
5_prime_UTR_variant	CCC	C	T	0	26	true	false	non-CpG transition	non-CpG	3070	5	8	809
5_prime_UTR_variant	CCC	C	T	0	26	true	false	non-CpG transition	non-CpG	5000	8	12	809
5_prime_UTR_variant	CCC	C	T	0	26	true	false	non-CpG transition	non-CpG	5040	8	12	809
5_prime_UTR_variant	CCC	C	T	0	26	true	false	non-CpG transition	non-CpG	8128	15	20	809
5_prime_UTR_variant	CCC	C	T	0	26	true	false	non-CpG transition	non-CpG	9197	16	21	809
5_prime_UTR_variant	CCC	C	T	0	26	true	false	non-CpG transition	non-CpG	10000	17	22	809
5_prime_UTR_variant	CCC	C	T	0	26	true	false	non-CpG transition	non-CpG	10824	18	23	809
5_prime_UTR_variant	CCC	C	T	0	26	true	false	non-CpG transition	non-CpG	15000	22	27	809
5_prime_UTR_variant	CCC	C	T	0	26	true	false	non-CpG transition	non-CpG	15308	22	27	809
5_prime_UTR_variant	CCC	C	T	0	26	true	false	non-CpG transition	non-CpG	17296	22	29	809
5_prime_UTR_variant	CCC	C	T	0	26	true	false	non-CpG transition	non-CpG	20000	26	35	809
5_prime_UTR_variant	CCC	C	T	0	26	true	false	non-CpG transition	non-CpG	25000	30	40	809
5_prime_UTR_variant	CCC	C	T	0	26	true	false	non-CpG transition	non-CpG	30000	31	45	809
5_prime_UTR_variant	CCC	C	T	0	26	true	false	non-CpG transition	non-CpG	35000	31	49	809
5_prime_UTR_variant	CCC	C	T	0	26	true	false	non-CpG transition	non-CpG	40000	30	52	809
5_prime_UTR_variant	CCC	C	T	0	26	true	false	non-CpG transition	non-CpG	45000	33	56	809
5_prime_UTR_variant	CCC	C	T	0	26	true	false	non-CpG transition	non-CpG	50000	33	57	809
5_prime_UTR_variant	CCC	C	T	0	26	true	false	non-CpG transition	non-CpG	55000	35	60	809
5_prime_UTR_variant	CCC	C	T	0	26	true	false	non-CpG transition	non-CpG	56885	36	61	809
5_prime_UTR_variant	CCC	C	T	0	26	true	false	non-CpG transition	non-CpG	60000	35	63	809
5_prime_UTR_variant	CCC	C	T	0	26	true	false	non-CpG transition	non-CpG	65000	36	65	809
5_prime_UTR_variant	CCC	C	T	0	26	true	false	non-CpG transition	non-CpG	70000	42	74	809
5_prime_UTR_variant	CCC	C	T	0	26	true	false	non-CpG transition	non-CpG	75000	44	78	809
5_prime_UTR_variant	CCC	C	T	0	26	true	false	non-CpG transition	non-CpG	80000	44	80	809
5_prime_UTR_variant	CCC	C	T	0	26	true	false	non-CpG transition	non-CpG	85000	47	84	809
5_prime_UTR_variant	CCC	C	T	0	26	true	false	non-CpG transition	non-CpG	90000	46	85	809
5_prime_UTR_variant	CCC	C	T	0	26	true	false	non-CpG transition	non-CpG	95000	44	86	809
5_prime_UTR_variant	CCC	C	T	0	26	true	false	non-CpG transition	non-CpG	100000	43	88	809
5_prime_UTR_variant	CCC	C	T	0	26	true	false	non-CpG transition	non-CpG	110000	46	93	809
5_prime_UTR_variant	CCC	C	T	0	26	true	false	non-CpG transition	non-CpG	120000	46	97	809
5_prime_UTR_variant	CCC	C	T	0	26	true	false	non-CpG transition	non-CpG	125748	49	101	809
5_prime_UTR_variant	CCC	C	T	0	27	true	false	non-CpG transition	non-CpG	10	0	0	758
5_prime_UTR_variant	CCC	C	T	0	27	true	false	non-CpG transition	non-CpG	20	0	0	758
5_prime_UTR_variant	CCC	C	T	0	27	true	false	non-CpG transition	non-CpG	50	1	2	758
5_prime_UTR_variant	CCC	C	T	0	27	true	false	non-CpG transition	non-CpG	100	1	2	758
5_prime_UTR_variant	CCC	C	T	0	27	true	false	non-CpG transition	non-CpG	200	1	2	758
5_prime_UTR_variant	CCC	C	T	0	27	true	false	non-CpG transition	non-CpG	500	2	5	758
5_prime_UTR_variant	CCC	C	T	0	27	true	false	non-CpG transition	non-CpG	1000	5	8	758
5_prime_UTR_variant	CCC	C	T	0	27	true	false	non-CpG transition	non-CpG	2000	9	12	758
5_prime_UTR_variant	CCC	C	T	0	27	true	false	non-CpG transition	non-CpG	3070	9	14	758
5_prime_UTR_variant	CCC	C	T	0	27	true	false	non-CpG transition	non-CpG	5000	10	16	758
5_prime_UTR_variant	CCC	C	T	0	27	true	false	non-CpG transition	non-CpG	5040	10	16	758
5_prime_UTR_variant	CCC	C	T	0	27	true	false	non-CpG transition	non-CpG	8128	8	20	758
5_prime_UTR_variant	CCC	C	T	0	27	true	false	non-CpG transition	non-CpG	9197	7	20	758
5_prime_UTR_variant	CCC	C	T	0	27	true	false	non-CpG transition	non-CpG	10000	7	20	758
5_prime_UTR_variant	CCC	C	T	0	27	true	false	non-CpG transition	non-CpG	10824	8	21	758
5_prime_UTR_variant	CCC	C	T	0	27	true	false	non-CpG transition	non-CpG	15000	12	26	758
5_prime_UTR_variant	CCC	C	T	0	27	true	false	non-CpG transition	non-CpG	15308	12	26	758
5_prime_UTR_variant	CCC	C	T	0	27	true	false	non-CpG transition	non-CpG	17296	14	28	758
5_prime_UTR_variant	CCC	C	T	0	27	true	false	non-CpG transition	non-CpG	20000	13	28	758
5_prime_UTR_variant	CCC	C	T	0	27	true	false	non-CpG transition	non-CpG	25000	15	31	758
5_prime_UTR_variant	CCC	C	T	0	27	true	false	non-CpG transition	non-CpG	30000	21	38	758
5_prime_UTR_variant	CCC	C	T	0	27	true	false	non-CpG transition	non-CpG	35000	23	44	758
5_prime_UTR_variant	CCC	C	T	0	27	true	false	non-CpG transition	non-CpG	40000	22	46	758
5_prime_UTR_variant	CCC	C	T	0	27	true	false	non-CpG transition	non-CpG	45000	30	54	758
5_prime_UTR_variant	CCC	C	T	0	27	true	false	non-CpG transition	non-CpG	50000	33	58	758
5_prime_UTR_variant	CCC	C	T	0	27	true	false	non-CpG transition	non-CpG	55000	32	60	758
5_prime_UTR_variant	CCC	C	T	0	27	true	false	non-CpG transition	non-CpG	56885	32	61	758
5_prime_UTR_variant	CCC	C	T	0	27	true	false	non-CpG transition	non-CpG	60000	36	65	758
5_prime_UTR_variant	CCC	C	T	0	27	true	false	non-CpG transition	non-CpG	65000	37	68	758
5_prime_UTR_variant	CCC	C	T	0	27	true	false	non-CpG transition	non-CpG	70000	40	72	758
5_prime_UTR_variant	CCC	C	T	0	27	true	false	non-CpG transition	non-CpG	75000	42	77	758
5_prime_UTR_variant	CCC	C	T	0	27	true	false	non-CpG transition	non-CpG	80000	44	81	758
5_prime_UTR_variant	CCC	C	T	0	27	true	false	non-CpG transition	non-CpG	85000	46	83	758
5_prime_UTR_variant	CCC	C	T	0	27	true	false	non-CpG transition	non-CpG	90000	49	87	758
5_prime_UTR_variant	CCC	C	T	0	27	true	false	non-CpG transition	non-CpG	95000	49	90	758
5_prime_UTR_variant	CCC	C	T	0	27	true	false	non-CpG transition	non-CpG	100000	47	91	758
5_prime_UTR_variant	CCC	C	T	0	27	true	false	non-CpG transition	non-CpG	110000	48	94	758
5_prime_UTR_variant	CCC	C	T	0	27	true	false	non-CpG transition	non-CpG	120000	49	97	758
5_prime_UTR_variant	CCC	C	T	0	27	true	false	non-CpG transition	non-CpG	125748	54	102	758
5_prime_UTR_variant	CCC	C	T	0	28	true	false	non-CpG transition	non-CpG	10	0	1	766
5_prime_UTR_variant	CCC	C	T	0	28	true	false	non-CpG transition	non-CpG	20	0	1	766
5_prime_UTR_variant	CCC	C	T	0	28	true	false	non-CpG transition	non-CpG	50	1	2	766
5_prime_UTR_variant	CCC	C	T	0	28	true	false	non-CpG transition	non-CpG	100	0	2	766
5_prime_UTR_variant	CCC	C	T	0	28	true	false	non-CpG transition	non-CpG	200	2	4	766
5_prime_UTR_variant	CCC	C	T	0	28	true	false	non-CpG transition	non-CpG	500	3	6	766
5_prime_UTR_variant	CCC	C	T	0	28	true	false	non-CpG transition	non-CpG	1000	4	8	766
5_prime_UTR_variant	CCC	C	T	0	28	true	false	non-CpG transition	non-CpG	2000	8	14	766
5_prime_UTR_variant	CCC	C	T	0	28	true	false	non-CpG transition	non-CpG	3070	6	14	766
5_prime_UTR_variant	CCC	C	T	0	28	true	false	non-CpG transition	non-CpG	5000	8	18	766
5_prime_UTR_variant	CCC	C	T	0	28	true	false	non-CpG transition	non-CpG	5040	9	19	766
5_prime_UTR_variant	CCC	C	T	0	28	true	false	non-CpG transition	non-CpG	8128	10	24	766
5_prime_UTR_variant	CCC	C	T	0	28	true	false	non-CpG transition	non-CpG	9197	11	25	766
5_prime_UTR_variant	CCC	C	T	0	28	true	false	non-CpG transition	non-CpG	10000	14	28	766
5_prime_UTR_variant	CCC	C	T	0	28	true	false	non-CpG transition	non-CpG	10824	15	30	766
5_prime_UTR_variant	CCC	C	T	0	28	true	false	non-CpG transition	non-CpG	15000	22	38	766
5_prime_UTR_variant	CCC	C	T	0	28	true	false	non-CpG transition	non-CpG	15308	22	38	766
5_prime_UTR_variant	CCC	C	T	0	28	true	false	non-CpG transition	non-CpG	17296	22	40	766
5_prime_UTR_variant	CCC	C	T	0	28	true	false	non-CpG transition	non-CpG	20000	24	43	766
5_prime_UTR_variant	CCC	C	T	0	28	true	false	non-CpG transition	non-CpG	25000	28	50	766
5_prime_UTR_variant	CCC	C	T	0	28	true	false	non-CpG transition	non-CpG	30000	30	56	766
5_prime_UTR_variant	CCC	C	T	0	28	true	false	non-CpG transition	non-CpG	35000	30	59	766
5_prime_UTR_variant	CCC	C	T	0	28	true	false	non-CpG transition	non-CpG	40000	35	68	766
5_prime_UTR_variant	CCC	C	T	0	28	true	false	non-CpG transition	non-CpG	45000	39	73	766
5_prime_UTR_variant	CCC	C	T	0	28	true	false	non-CpG transition	non-CpG	50000	39	77	766
5_prime_UTR_variant	CCC	C	T	0	28	true	false	non-CpG transition	non-CpG	55000	39	81	766
5_prime_UTR_variant	CCC	C	T	0	28	true	false	non-CpG transition	non-CpG	56885	39	82	766
5_prime_UTR_variant	CCC	C	T	0	28	true	false	non-CpG transition	non-CpG	60000	41	85	766
5_prime_UTR_variant	CCC	C	T	0	28	true	false	non-CpG transition	non-CpG	65000	42	88	766
5_prime_UTR_variant	CCC	C	T	0	28	true	false	non-CpG transition	non-CpG	70000	46	92	766
5_prime_UTR_variant	CCC	C	T	0	28	true	false	non-CpG transition	non-CpG	75000	49	95	766
5_prime_UTR_variant	CCC	C	T	0	28	true	false	non-CpG transition	non-CpG	80000	50	99	766
5_prime_UTR_variant	CCC	C	T	0	28	true	false	non-CpG transition	non-CpG	85000	51	102	766
5_prime_UTR_variant	CCC	C	T	0	28	true	false	non-CpG transition	non-CpG	90000	53	104	766
5_prime_UTR_variant	CCC	C	T	0	28	true	false	non-CpG transition	non-CpG	95000	54	108	766
5_prime_UTR_variant	CCC	C	T	0	28	true	false	non-CpG transition	non-CpG	100000	54	110	766
5_prime_UTR_variant	CCC	C	T	0	28	true	false	non-CpG transition	non-CpG	110000	55	114	766
5_prime_UTR_variant	CCC	C	T	0	28	true	false	non-CpG transition	non-CpG	120000	57	118	766
5_prime_UTR_variant	CCC	C	T	0	28	true	false	non-CpG transition	non-CpG	125748	57	119	766
5_prime_UTR_variant	CCC	C	T	0	29	true	false	non-CpG transition	non-CpG	10	0	0	721
5_prime_UTR_variant	CCC	C	T	0	29	true	false	non-CpG transition	non-CpG	20	0	0	721
5_prime_UTR_variant	CCC	C	T	0	29	true	false	non-CpG transition	non-CpG	50	0	0	721
5_prime_UTR_variant	CCC	C	T	0	29	true	false	non-CpG transition	non-CpG	100	1	1	721
5_prime_UTR_variant	CCC	C	T	0	29	true	false	non-CpG transition	non-CpG	200	3	3	721
5_prime_UTR_variant	CCC	C	T	0	29	true	false	non-CpG transition	non-CpG	500	5	7	721
5_prime_UTR_variant	CCC	C	T	0	29	true	false	non-CpG transition	non-CpG	1000	4	7	721
5_prime_UTR_variant	CCC	C	T	0	29	true	false	non-CpG transition	non-CpG	2000	2	7	721
5_prime_UTR_variant	CCC	C	T	0	29	true	false	non-CpG transition	non-CpG	3070	3	8	721
5_prime_UTR_variant	CCC	C	T	0	29	true	false	non-CpG transition	non-CpG	5000	7	13	721
5_prime_UTR_variant	CCC	C	T	0	29	true	false	non-CpG transition	non-CpG	5040	7	13	721
5_prime_UTR_variant	CCC	C	T	0	29	true	false	non-CpG transition	non-CpG	8128	9	16	721
5_prime_UTR_variant	CCC	C	T	0	29	true	false	non-CpG transition	non-CpG	9197	7	16	721
5_prime_UTR_variant	CCC	C	T	0	29	true	false	non-CpG transition	non-CpG	10000	8	18	721
5_prime_UTR_variant	CCC	C	T	0	29	true	false	non-CpG transition	non-CpG	10824	8	18	721
5_prime_UTR_variant	CCC	C	T	0	29	true	false	non-CpG transition	non-CpG	15000	14	25	721
5_prime_UTR_variant	CCC	C	T	0	29	true	false	non-CpG transition	non-CpG	15308	14	25	721
5_prime_UTR_variant	CCC	C	T	0	29	true	false	non-CpG transition	non-CpG	17296	16	27	721
5_prime_UTR_variant	CCC	C	T	0	29	true	false	non-CpG transition	non-CpG	20000	26	38	721
5_prime_UTR_variant	CCC	C	T	0	29	true	false	non-CpG transition	non-CpG	25000	29	45	721
5_prime_UTR_variant	CCC	C	T	0	29	true	false	non-CpG transition	non-CpG	30000	30	46	721
5_prime_UTR_variant	CCC	C	T	0	29	true	false	non-CpG transition	non-CpG	35000	30	50	721
5_prime_UTR_variant	CCC	C	T	0	29	true	false	non-CpG transition	non-CpG	40000	30	51	721
5_prime_UTR_variant	CCC	C	T	0	29	true	false	non-CpG transition	non-CpG	45000	32	55	721
5_prime_UTR_variant	CCC	C	T	0	29	true	false	non-CpG transition	non-CpG	50000	32	60	721
5_prime_UTR_variant	CCC	C	T	0	29	true	false	non-CpG transition	non-CpG	55000	35	65	721
5_prime_UTR_variant	CCC	C	T	0	29	true	false	non-CpG transition	non-CpG	56885	36	66	721
5_prime_UTR_variant	CCC	C	T	0	29	true	false	non-CpG transition	non-CpG	60000	39	69	721
5_prime_UTR_variant	CCC	C	T	0	29	true	false	non-CpG transition	non-CpG	65000	40	71	721
5_prime_UTR_variant	CCC	C	T	0	29	true	false	non-CpG transition	non-CpG	70000	40	74	721
5_prime_UTR_variant	CCC	C	T	0	29	true	false	non-CpG transition	non-CpG	75000	39	75	721
5_prime_UTR_variant	CCC	C	T	0	29	true	false	non-CpG transition	non-CpG	80000	36	75	721
5_prime_UTR_variant	CCC	C	T	0	29	true	false	non-CpG transition	non-CpG	85000	37	77	721
5_prime_UTR_variant	CCC	C	T	0	29	true	false	non-CpG transition	non-CpG	90000	36	77	721
5_prime_UTR_variant	CCC	C	T	0	29	true	false	non-CpG transition	non-CpG	95000	36	77	721
5_prime_UTR_variant	CCC	C	T	0	29	true	false	non-CpG transition	non-CpG	100000	35	77	721
5_prime_UTR_variant	CCC	C	T	0	29	true	false	non-CpG transition	non-CpG	110000	42	85	721
5_prime_UTR_variant	CCC	C	T	0	29	true	false	non-CpG transition	non-CpG	120000	44	88	721
5_prime_UTR_variant	CCC	C	T	0	29	true	false	non-CpG transition	non-CpG	125748	49	95	721
5_prime_UTR_variant	CCC	C	T	0	30	true	false	non-CpG transition	non-CpG	10	2	3	746
5_prime_UTR_variant	CCC	C	T	0	30	true	false	non-CpG transition	non-CpG	20	1	3	746
5_prime_UTR_variant	CCC	C	T	0	30	true	false	non-CpG transition	non-CpG	50	1	3	746
5_prime_UTR_variant	CCC	C	T	0	30	true	false	non-CpG transition	non-CpG	100	3	5	746
5_prime_UTR_variant	CCC	C	T	0	30	true	false	non-CpG transition	non-CpG	200	4	6	746
5_prime_UTR_variant	CCC	C	T	0	30	true	false	non-CpG transition	non-CpG	500	4	8	746
5_prime_UTR_variant	CCC	C	T	0	30	true	false	non-CpG transition	non-CpG	1000	6	10	746
5_prime_UTR_variant	CCC	C	T	0	30	true	false	non-CpG transition	non-CpG	2000	5	11	746
5_prime_UTR_variant	CCC	C	T	0	30	true	false	non-CpG transition	non-CpG	3070	8	15	746
5_prime_UTR_variant	CCC	C	T	0	30	true	false	non-CpG transition	non-CpG	5000	10	19	746
5_prime_UTR_variant	CCC	C	T	0	30	true	false	non-CpG transition	non-CpG	5040	10	19	746
5_prime_UTR_variant	CCC	C	T	0	30	true	false	non-CpG transition	non-CpG	8128	11	23	746
5_prime_UTR_variant	CCC	C	T	0	30	true	false	non-CpG transition	non-CpG	9197	11	24	746
5_prime_UTR_variant	CCC	C	T	0	30	true	false	non-CpG transition	non-CpG	10000	11	24	746
5_prime_UTR_variant	CCC	C	T	0	30	true	false	non-CpG transition	non-CpG	10824	11	24	746
5_prime_UTR_variant	CCC	C	T	0	30	true	false	non-CpG transition	non-CpG	15000	13	27	746
5_prime_UTR_variant	CCC	C	T	0	30	true	false	non-CpG transition	non-CpG	15308	13	27	746
5_prime_UTR_variant	CCC	C	T	0	30	true	false	non-CpG transition	non-CpG	17296	12	27	746
5_prime_UTR_variant	CCC	C	T	0	30	true	false	non-CpG transition	non-CpG	20000	10	27	746
5_prime_UTR_variant	CCC	C	T	0	30	true	false	non-CpG transition	non-CpG	25000	12	30	746
5_prime_UTR_variant	CCC	C	T	0	30	true	false	non-CpG transition	non-CpG	30000	15	34	746
5_prime_UTR_variant	CCC	C	T	0	30	true	false	non-CpG transition	non-CpG	35000	20	39	746
5_prime_UTR_variant	CCC	C	T	0	30	true	false	non-CpG transition	non-CpG	40000	23	43	746
5_prime_UTR_variant	CCC	C	T	0	30	true	false	non-CpG transition	non-CpG	45000	28	50	746
5_prime_UTR_variant	CCC	C	T	0	30	true	false	non-CpG transition	non-CpG	50000	28	50	746
5_prime_UTR_variant	CCC	C	T	0	30	true	false	non-CpG transition	non-CpG	55000	28	53	746
5_prime_UTR_variant	CCC	C	T	0	30	true	false	non-CpG transition	non-CpG	56885	28	53	746
5_prime_UTR_variant	CCC	C	T	0	30	true	false	non-CpG transition	non-CpG	60000	28	53	746
5_prime_UTR_variant	CCC	C	T	0	30	true	false	non-CpG transition	non-CpG	65000	33	60	746
5_prime_UTR_variant	CCC	C	T	0	30	true	false	non-CpG transition	non-CpG	70000	34	62	746
5_prime_UTR_variant	CCC	C	T	0	30	true	false	non-CpG transition	non-CpG	75000	38	66	746
5_prime_UTR_variant	CCC	C	T	0	30	true	false	non-CpG transition	non-CpG	80000	39	67	746
5_prime_UTR_variant	CCC	C	T	0	30	true	false	non-CpG transition	non-CpG	85000	42	70	746
5_prime_UTR_variant	CCC	C	T	0	30	true	false	non-CpG transition	non-CpG	90000	44	73	746
5_prime_UTR_variant	CCC	C	T	0	30	true	false	non-CpG transition	non-CpG	95000	50	80	746
5_prime_UTR_variant	CCC	C	T	0	30	true	false	non-CpG transition	non-CpG	100000	55	85	746
5_prime_UTR_variant	CCC	C	T	0	30	true	false	non-CpG transition	non-CpG	110000	60	91	746
5_prime_UTR_variant	CCC	C	T	0	30	true	false	non-CpG transition	non-CpG	120000	60	94	746
5_prime_UTR_variant	CCC	C	T	0	30	true	false	non-CpG transition	non-CpG	125748	60	97	746
5_prime_UTR_variant	CCC	C	T	0	31	true	false	non-CpG transition	non-CpG	10	0	0	728
5_prime_UTR_variant	CCC	C	T	0	31	true	false	non-CpG transition	non-CpG	20	1	1	728
5_prime_UTR_variant	CCC	C	T	0	31	true	false	non-CpG transition	non-CpG	50	1	1	728
5_prime_UTR_variant	CCC	C	T	0	31	true	false	non-CpG transition	non-CpG	100	0	1	728
5_prime_UTR_variant	CCC	C	T	0	31	true	false	non-CpG transition	non-CpG	200	0	1	728
5_prime_UTR_variant	CCC	C	T	0	31	true	false	non-CpG transition	non-CpG	500	0	1	728
5_prime_UTR_variant	CCC	C	T	0	31	true	false	non-CpG transition	non-CpG	1000	2	3	728
5_prime_UTR_variant	CCC	C	T	0	31	true	false	non-CpG transition	non-CpG	2000	5	6	728
5_prime_UTR_variant	CCC	C	T	0	31	true	false	non-CpG transition	non-CpG	3070	10	11	728
5_prime_UTR_variant	CCC	C	T	0	31	true	false	non-CpG transition	non-CpG	5000	14	15	728
5_prime_UTR_variant	CCC	C	T	0	31	true	false	non-CpG transition	non-CpG	5040	14	15	728
5_prime_UTR_variant	CCC	C	T	0	31	true	false	non-CpG transition	non-CpG	8128	16	19	728
5_prime_UTR_variant	CCC	C	T	0	31	true	false	non-CpG transition	non-CpG	9197	16	20	728
5_prime_UTR_variant	CCC	C	T	0	31	true	false	non-CpG transition	non-CpG	10000	15	20	728
5_prime_UTR_variant	CCC	C	T	0	31	true	false	non-CpG transition	non-CpG	10824	17	23	728
5_prime_UTR_variant	CCC	C	T	0	31	true	false	non-CpG transition	non-CpG	15000	19	28	728
5_prime_UTR_variant	CCC	C	T	0	31	true	false	non-CpG transition	non-CpG	15308	19	28	728
5_prime_UTR_variant	CCC	C	T	0	31	true	false	non-CpG transition	non-CpG	17296	19	30	728
5_prime_UTR_variant	CCC	C	T	0	31	true	false	non-CpG transition	non-CpG	20000	18	30	728
5_prime_UTR_variant	CCC	C	T	0	31	true	false	non-CpG transition	non-CpG	25000	24	37	728
5_prime_UTR_variant	CCC	C	T	0	31	true	false	non-CpG transition	non-CpG	30000	27	42	728
5_prime_UTR_variant	CCC	C	T	0	31	true	false	non-CpG transition	non-CpG	35000	32	48	728
5_prime_UTR_variant	CCC	C	T	0	31	true	false	non-CpG transition	non-CpG	40000	31	51	728
5_prime_UTR_variant	CCC	C	T	0	31	true	false	non-CpG transition	non-CpG	45000	30	53	728
5_prime_UTR_variant	CCC	C	T	0	31	true	false	non-CpG transition	non-CpG	50000	35	59	728
5_prime_UTR_variant	CCC	C	T	0	31	true	false	non-CpG transition	non-CpG	55000	37	63	728
5_prime_UTR_variant	CCC	C	T	0	31	true	false	non-CpG transition	non-CpG	56885	38	64	728
5_prime_UTR_variant	CCC	C	T	0	31	true	false	non-CpG transition	non-CpG	60000	37	65	728
5_prime_UTR_variant	CCC	C	T	0	31	true	false	non-CpG transition	non-CpG	65000	40	69	728
5_prime_UTR_variant	CCC	C	T	0	31	true	false	non-CpG transition	non-CpG	70000	42	73	728
5_prime_UTR_variant	CCC	C	T	0	31	true	false	non-CpG transition	non-CpG	75000	44	77	728
5_prime_UTR_variant	CCC	C	T	0	31	true	false	non-CpG transition	non-CpG	80000	43	79	728
5_prime_UTR_variant	CCC	C	T	0	31	true	false	non-CpG transition	non-CpG	85000	42	79	728
5_prime_UTR_variant	CCC	C	T	0	31	true	false	non-CpG transition	non-CpG	90000	44	84	728
5_prime_UTR_variant	CCC	C	T	0	31	true	false	non-CpG transition	non-CpG	95000	47	88	728
5_prime_UTR_variant	CCC	C	T	0	31	true	false	non-CpG transition	non-CpG	100000	48	90	728
5_prime_UTR_variant	CCC	C	T	0	31	true	false	non-CpG transition	non-CpG	110000	50	94	728
5_prime_UTR_variant	CCC	C	T	0	31	true	false	non-CpG transition	non-CpG	120000	49	99	728
5_prime_UTR_variant	CCC	C	T	0	31	true	false	non-CpG transition	non-CpG	125748	54	104	728
5_prime_UTR_variant	CCC	C	T	0	32	true	false	non-CpG transition	non-CpG	10	1	1	730
5_prime_UTR_variant	CCC	C	T	0	32	true	false	non-CpG transition	non-CpG	20	1	1	730
5_prime_UTR_variant	CCC	C	T	0	32	true	false	non-CpG transition	non-CpG	50	0	1	730
5_prime_UTR_variant	CCC	C	T	0	32	true	false	non-CpG transition	non-CpG	100	2	3	730
5_prime_UTR_variant	CCC	C	T	0	32	true	false	non-CpG transition	non-CpG	200	1	4	730
5_prime_UTR_variant	CCC	C	T	0	32	true	false	non-CpG transition	non-CpG	500	4	7	730
5_prime_UTR_variant	CCC	C	T	0	32	true	false	non-CpG transition	non-CpG	1000	4	8	730
5_prime_UTR_variant	CCC	C	T	0	32	true	false	non-CpG transition	non-CpG	2000	6	13	730
5_prime_UTR_variant	CCC	C	T	0	32	true	false	non-CpG transition	non-CpG	3070	6	14	730
5_prime_UTR_variant	CCC	C	T	0	32	true	false	non-CpG transition	non-CpG	5000	9	19	730
5_prime_UTR_variant	CCC	C	T	0	32	true	false	non-CpG transition	non-CpG	5040	9	19	730
5_prime_UTR_variant	CCC	C	T	0	32	true	false	non-CpG transition	non-CpG	8128	16	27	730
5_prime_UTR_variant	CCC	C	T	0	32	true	false	non-CpG transition	non-CpG	9197	17	28	730
5_prime_UTR_variant	CCC	C	T	0	32	true	false	non-CpG transition	non-CpG	10000	18	29	730
5_prime_UTR_variant	CCC	C	T	0	32	true	false	non-CpG transition	non-CpG	10824	18	29	730
5_prime_UTR_variant	CCC	C	T	0	32	true	false	non-CpG transition	non-CpG	15000	23	35	730
5_prime_UTR_variant	CCC	C	T	0	32	true	false	non-CpG transition	non-CpG	15308	23	35	730
5_prime_UTR_variant	CCC	C	T	0	32	true	false	non-CpG transition	non-CpG	17296	23	37	730
5_prime_UTR_variant	CCC	C	T	0	32	true	false	non-CpG transition	non-CpG	20000	22	39	730
5_prime_UTR_variant	CCC	C	T	0	32	true	false	non-CpG transition	non-CpG	25000	27	47	730
5_prime_UTR_variant	CCC	C	T	0	32	true	false	non-CpG transition	non-CpG	30000	29	52	730
5_prime_UTR_variant	CCC	C	T	0	32	true	false	non-CpG transition	non-CpG	35000	34	60	730
5_prime_UTR_variant	CCC	C	T	0	32	true	false	non-CpG transition	non-CpG	40000	37	64	730
5_prime_UTR_variant	CCC	C	T	0	32	true	false	non-CpG transition	non-CpG	45000	38	67	730
5_prime_UTR_variant	CCC	C	T	0	32	true	false	non-CpG transition	non-CpG	50000	39	70	730
5_prime_UTR_variant	CCC	C	T	0	32	true	false	non-CpG transition	non-CpG	55000	37	70	730
5_prime_UTR_variant	CCC	C	T	0	32	true	false	non-CpG transition	non-CpG	56885	39	73	730
5_prime_UTR_variant	CCC	C	T	0	32	true	false	non-CpG transition	non-CpG	60000	41	75	730
5_prime_UTR_variant	CCC	C	T	0	32	true	false	non-CpG transition	non-CpG	65000	45	79	730
5_prime_UTR_variant	CCC	C	T	0	32	true	false	non-CpG transition	non-CpG	70000	48	83	730
5_prime_UTR_variant	CCC	C	T	0	32	true	false	non-CpG transition	non-CpG	75000	52	88	730
5_prime_UTR_variant	CCC	C	T	0	32	true	false	non-CpG transition	non-CpG	80000	54	90	730
5_prime_UTR_variant	CCC	C	T	0	32	true	false	non-CpG transition	non-CpG	85000	56	95	730
5_prime_UTR_variant	CCC	C	T	0	32	true	false	non-CpG transition	non-CpG	90000	55	96	730
5_prime_UTR_variant	CCC	C	T	0	32	true	false	non-CpG transition	non-CpG	95000	57	100	730
5_prime_UTR_variant	CCC	C	T	0	32	true	false	non-CpG transition	non-CpG	100000	54	100	730
5_prime_UTR_variant	CCC	C	T	0	32	true	false	non-CpG transition	non-CpG	110000	51	101	730
5_prime_UTR_variant	CCC	C	T	0	32	true	false	non-CpG transition	non-CpG	120000	56	110	730
5_prime_UTR_variant	CCC	C	T	0	32	true	false	non-CpG transition	non-CpG	125748	59	114	730
5_prime_UTR_variant	CCC	C	T	0	33	true	false	non-CpG transition	non-CpG	10	0	1	670
5_prime_UTR_variant	CCC	C	T	0	33	true	false	non-CpG transition	non-CpG	20	1	2	670
5_prime_UTR_variant	CCC	C	T	0	33	true	false	non-CpG transition	non-CpG	50	1	4	670
5_prime_UTR_variant	CCC	C	T	0	33	true	false	non-CpG transition	non-CpG	100	1	5	670
5_prime_UTR_variant	CCC	C	T	0	33	true	false	non-CpG transition	non-CpG	200	2	6	670
5_prime_UTR_variant	CCC	C	T	0	33	true	false	non-CpG transition	non-CpG	500	1	6	670
5_prime_UTR_variant	CCC	C	T	0	33	true	false	non-CpG transition	non-CpG	1000	3	8	670
5_prime_UTR_variant	CCC	C	T	0	33	true	false	non-CpG transition	non-CpG	2000	4	11	670
5_prime_UTR_variant	CCC	C	T	0	33	true	false	non-CpG transition	non-CpG	3070	4	11	670
5_prime_UTR_variant	CCC	C	T	0	33	true	false	non-CpG transition	non-CpG	5000	6	14	670
5_prime_UTR_variant	CCC	C	T	0	33	true	false	non-CpG transition	non-CpG	5040	7	15	670
5_prime_UTR_variant	CCC	C	T	0	33	true	false	non-CpG transition	non-CpG	8128	16	26	670
5_prime_UTR_variant	CCC	C	T	0	33	true	false	non-CpG transition	non-CpG	9197	20	30	670
5_prime_UTR_variant	CCC	C	T	0	33	true	false	non-CpG transition	non-CpG	10000	20	30	670
5_prime_UTR_variant	CCC	C	T	0	33	true	false	non-CpG transition	non-CpG	10824	20	30	670
5_prime_UTR_variant	CCC	C	T	0	33	true	false	non-CpG transition	non-CpG	15000	20	32	670
5_prime_UTR_variant	CCC	C	T	0	33	true	false	non-CpG transition	non-CpG	15308	21	33	670
5_prime_UTR_variant	CCC	C	T	0	33	true	false	non-CpG transition	non-CpG	17296	22	35	670
5_prime_UTR_variant	CCC	C	T	0	33	true	false	non-CpG transition	non-CpG	20000	23	36	670
5_prime_UTR_variant	CCC	C	T	0	33	true	false	non-CpG transition	non-CpG	25000	24	41	670
5_prime_UTR_variant	CCC	C	T	0	33	true	false	non-CpG transition	non-CpG	30000	28	48	670
5_prime_UTR_variant	CCC	C	T	0	33	true	false	non-CpG transition	non-CpG	35000	29	52	670
5_prime_UTR_variant	CCC	C	T	0	33	true	false	non-CpG transition	non-CpG	40000	31	54	670
5_prime_UTR_variant	CCC	C	T	0	33	true	false	non-CpG transition	non-CpG	45000	37	60	670
5_prime_UTR_variant	CCC	C	T	0	33	true	false	non-CpG transition	non-CpG	50000	37	61	670
5_prime_UTR_variant	CCC	C	T	0	33	true	false	non-CpG transition	non-CpG	55000	38	64	670
5_prime_UTR_variant	CCC	C	T	0	33	true	false	non-CpG transition	non-CpG	56885	41	67	670
5_prime_UTR_variant	CCC	C	T	0	33	true	false	non-CpG transition	non-CpG	60000	41	69	670
5_prime_UTR_variant	CCC	C	T	0	33	true	false	non-CpG transition	non-CpG	65000	46	74	670
5_prime_UTR_variant	CCC	C	T	0	33	true	false	non-CpG transition	non-CpG	70000	47	79	670
5_prime_UTR_variant	CCC	C	T	0	33	true	false	non-CpG transition	non-CpG	75000	48	82	670
5_prime_UTR_variant	CCC	C	T	0	33	true	false	non-CpG transition	non-CpG	80000	52	89	670
5_prime_UTR_variant	CCC	C	T	0	33	true	false	non-CpG transition	non-CpG	85000	52	92	670
5_prime_UTR_variant	CCC	C	T	0	33	true	false	non-CpG transition	non-CpG	90000	54	95	670
5_prime_UTR_variant	CCC	C	T	0	33	true	false	non-CpG transition	non-CpG	95000	53	98	670
5_prime_UTR_variant	CCC	C	T	0	33	true	false	non-CpG transition	non-CpG	100000	55	101	670
5_prime_UTR_variant	CCC	C	T	0	33	true	false	non-CpG transition	non-CpG	110000	54	104	670
5_prime_UTR_variant	CCC	C	T	0	33	true	false	non-CpG transition	non-CpG	120000	55	108	670
5_prime_UTR_variant	CCC	C	T	0	33	true	false	non-CpG transition	non-CpG	125748	58	112	670
5_prime_UTR_variant	CCC	C	T	0	34	true	false	non-CpG transition	non-CpG	10	0	0	665
5_prime_UTR_variant	CCC	C	T	0	34	true	false	non-CpG transition	non-CpG	20	0	0	665
5_prime_UTR_variant	CCC	C	T	0	34	true	false	non-CpG transition	non-CpG	50	0	0	665
5_prime_UTR_variant	CCC	C	T	0	34	true	false	non-CpG transition	non-CpG	100	0	0	665
5_prime_UTR_variant	CCC	C	T	0	34	true	false	non-CpG transition	non-CpG	200	3	3	665
5_prime_UTR_variant	CCC	C	T	0	34	true	false	non-CpG transition	non-CpG	500	3	5	665
5_prime_UTR_variant	CCC	C	T	0	34	true	false	non-CpG transition	non-CpG	1000	3	7	665
5_prime_UTR_variant	CCC	C	T	0	34	true	false	non-CpG transition	non-CpG	2000	3	7	665
5_prime_UTR_variant	CCC	C	T	0	34	true	false	non-CpG transition	non-CpG	3070	7	11	665
5_prime_UTR_variant	CCC	C	T	0	34	true	false	non-CpG transition	non-CpG	5000	10	17	665
5_prime_UTR_variant	CCC	C	T	0	34	true	false	non-CpG transition	non-CpG	5040	10	17	665
5_prime_UTR_variant	CCC	C	T	0	34	true	false	non-CpG transition	non-CpG	8128	17	25	665
5_prime_UTR_variant	CCC	C	T	0	34	true	false	non-CpG transition	non-CpG	9197	18	27	665
5_prime_UTR_variant	CCC	C	T	0	34	true	false	non-CpG transition	non-CpG	10000	18	27	665
5_prime_UTR_variant	CCC	C	T	0	34	true	false	non-CpG transition	non-CpG	10824	18	27	665
5_prime_UTR_variant	CCC	C	T	0	34	true	false	non-CpG transition	non-CpG	15000	23	34	665
5_prime_UTR_variant	CCC	C	T	0	34	true	false	non-CpG transition	non-CpG	15308	23	34	665
5_prime_UTR_variant	CCC	C	T	0	34	true	false	non-CpG transition	non-CpG	17296	25	37	665
5_prime_UTR_variant	CCC	C	T	0	34	true	false	non-CpG transition	non-CpG	20000	27	43	665
5_prime_UTR_variant	CCC	C	T	0	34	true	false	non-CpG transition	non-CpG	25000	31	50	665
5_prime_UTR_variant	CCC	C	T	0	34	true	false	non-CpG transition	non-CpG	30000	34	54	665
5_prime_UTR_variant	CCC	C	T	0	34	true	false	non-CpG transition	non-CpG	35000	38	60	665
5_prime_UTR_variant	CCC	C	T	0	34	true	false	non-CpG transition	non-CpG	40000	43	66	665
5_prime_UTR_variant	CCC	C	T	0	34	true	false	non-CpG transition	non-CpG	45000	40	70	665
5_prime_UTR_variant	CCC	C	T	0	34	true	false	non-CpG transition	non-CpG	50000	42	74	665
5_prime_UTR_variant	CCC	C	T	0	34	true	false	non-CpG transition	non-CpG	55000	38	75	665
5_prime_UTR_variant	CCC	C	T	0	34	true	false	non-CpG transition	non-CpG	56885	38	75	665
5_prime_UTR_variant	CCC	C	T	0	34	true	false	non-CpG transition	non-CpG	60000	40	78	665
5_prime_UTR_variant	CCC	C	T	0	34	true	false	non-CpG transition	non-CpG	65000	39	80	665
5_prime_UTR_variant	CCC	C	T	0	34	true	false	non-CpG transition	non-CpG	70000	44	86	665
5_prime_UTR_variant	CCC	C	T	0	34	true	false	non-CpG transition	non-CpG	75000	47	90	665
5_prime_UTR_variant	CCC	C	T	0	34	true	false	non-CpG transition	non-CpG	80000	48	94	665
5_prime_UTR_variant	CCC	C	T	0	34	true	false	non-CpG transition	non-CpG	85000	48	97	665
5_prime_UTR_variant	CCC	C	T	0	34	true	false	non-CpG transition	non-CpG	90000	48	98	665
5_prime_UTR_variant	CCC	C	T	0	34	true	false	non-CpG transition	non-CpG	95000	49	99	665
5_prime_UTR_variant	CCC	C	T	0	34	true	false	non-CpG transition	non-CpG	100000	50	101	665
5_prime_UTR_variant	CCC	C	T	0	34	true	false	non-CpG transition	non-CpG	110000	50	106	665
5_prime_UTR_variant	CCC	C	T	0	34	true	false	non-CpG transition	non-CpG	120000	53	111	665
5_prime_UTR_variant	CCC	C	T	0	34	true	false	non-CpG transition	non-CpG	125748	53	112	665
5_prime_UTR_variant	CCC	C	T	0	35	true	false	non-CpG transition	non-CpG	10	0	0	601
5_prime_UTR_variant	CCC	C	T	0	35	true	false	non-CpG transition	non-CpG	20	0	0	601
5_prime_UTR_variant	CCC	C	T	0	35	true	false	non-CpG transition	non-CpG	50	0	0	601
5_prime_UTR_variant	CCC	C	T	0	35	true	false	non-CpG transition	non-CpG	100	1	1	601
5_prime_UTR_variant	CCC	C	T	0	35	true	false	non-CpG transition	non-CpG	200	2	2	601
5_prime_UTR_variant	CCC	C	T	0	35	true	false	non-CpG transition	non-CpG	500	3	4	601
5_prime_UTR_variant	CCC	C	T	0	35	true	false	non-CpG transition	non-CpG	1000	4	6	601
5_prime_UTR_variant	CCC	C	T	0	35	true	false	non-CpG transition	non-CpG	2000	6	10	601
5_prime_UTR_variant	CCC	C	T	0	35	true	false	non-CpG transition	non-CpG	3070	7	12	601
5_prime_UTR_variant	CCC	C	T	0	35	true	false	non-CpG transition	non-CpG	5000	14	19	601
5_prime_UTR_variant	CCC	C	T	0	35	true	false	non-CpG transition	non-CpG	5040	14	19	601
5_prime_UTR_variant	CCC	C	T	0	35	true	false	non-CpG transition	non-CpG	8128	17	25	601
5_prime_UTR_variant	CCC	C	T	0	35	true	false	non-CpG transition	non-CpG	9197	18	28	601
5_prime_UTR_variant	CCC	C	T	0	35	true	false	non-CpG transition	non-CpG	10000	18	28	601
5_prime_UTR_variant	CCC	C	T	0	35	true	false	non-CpG transition	non-CpG	10824	16	28	601
5_prime_UTR_variant	CCC	C	T	0	35	true	false	non-CpG transition	non-CpG	15000	17	33	601
5_prime_UTR_variant	CCC	C	T	0	35	true	false	non-CpG transition	non-CpG	15308	17	33	601
5_prime_UTR_variant	CCC	C	T	0	35	true	false	non-CpG transition	non-CpG	17296	17	35	601
5_prime_UTR_variant	CCC	C	T	0	35	true	false	non-CpG transition	non-CpG	20000	20	38	601
5_prime_UTR_variant	CCC	C	T	0	35	true	false	non-CpG transition	non-CpG	25000	26	47	601
5_prime_UTR_variant	CCC	C	T	0	35	true	false	non-CpG transition	non-CpG	30000	28	51	601
5_prime_UTR_variant	CCC	C	T	0	35	true	false	non-CpG transition	non-CpG	35000	30	55	601
5_prime_UTR_variant	CCC	C	T	0	35	true	false	non-CpG transition	non-CpG	40000	28	56	601
5_prime_UTR_variant	CCC	C	T	0	35	true	false	non-CpG transition	non-CpG	45000	30	61	601
5_prime_UTR_variant	CCC	C	T	0	35	true	false	non-CpG transition	non-CpG	50000	32	64	601
5_prime_UTR_variant	CCC	C	T	0	35	true	false	non-CpG transition	non-CpG	55000	32	67	601
5_prime_UTR_variant	CCC	C	T	0	35	true	false	non-CpG transition	non-CpG	56885	31	67	601
5_prime_UTR_variant	CCC	C	T	0	35	true	false	non-CpG transition	non-CpG	60000	32	69	601
5_prime_UTR_variant	CCC	C	T	0	35	true	false	non-CpG transition	non-CpG	65000	31	70	601
5_prime_UTR_variant	CCC	C	T	0	35	true	false	non-CpG transition	non-CpG	70000	30	70	601
5_prime_UTR_variant	CCC	C	T	0	35	true	false	non-CpG transition	non-CpG	75000	35	76	601
5_prime_UTR_variant	CCC	C	T	0	35	true	false	non-CpG transition	non-CpG	80000	35	77	601
5_prime_UTR_variant	CCC	C	T	0	35	true	false	non-CpG transition	non-CpG	85000	35	79	601
5_prime_UTR_variant	CCC	C	T	0	35	true	false	non-CpG transition	non-CpG	90000	34	80	601
5_prime_UTR_variant	CCC	C	T	0	35	true	false	non-CpG transition	non-CpG	95000	31	81	601
5_prime_UTR_variant	CCC	C	T	0	35	true	false	non-CpG transition	non-CpG	100000	33	84	601
5_prime_UTR_variant	CCC	C	T	0	35	true	false	non-CpG transition	non-CpG	110000	30	86	601
5_prime_UTR_variant	CCC	C	T	0	35	true	false	non-CpG transition	non-CpG	120000	31	89	601
5_prime_UTR_variant	CCC	C	T	0	35	true	false	non-CpG transition	non-CpG	125748	33	91	601
5_prime_UTR_variant	CCC	C	T	0	36	true	false	non-CpG transition	non-CpG	10	0	0	607
5_prime_UTR_variant	CCC	C	T	0	36	true	false	non-CpG transition	non-CpG	20	0	0	607
5_prime_UTR_variant	CCC	C	T	0	36	true	false	non-CpG transition	non-CpG	50	0	0	607
5_prime_UTR_variant	CCC	C	T	0	36	true	false	non-CpG transition	non-CpG	100	1	1	607
5_prime_UTR_variant	CCC	C	T	0	36	true	false	non-CpG transition	non-CpG	200	0	1	607
5_prime_UTR_variant	CCC	C	T	0	36	true	false	non-CpG transition	non-CpG	500	0	1	607
5_prime_UTR_variant	CCC	C	T	0	36	true	false	non-CpG transition	non-CpG	1000	2	5	607
5_prime_UTR_variant	CCC	C	T	0	36	true	false	non-CpG transition	non-CpG	2000	4	7	607
5_prime_UTR_variant	CCC	C	T	0	36	true	false	non-CpG transition	non-CpG	3070	10	13	607
5_prime_UTR_variant	CCC	C	T	0	36	true	false	non-CpG transition	non-CpG	5000	12	16	607
5_prime_UTR_variant	CCC	C	T	0	36	true	false	non-CpG transition	non-CpG	5040	12	16	607
5_prime_UTR_variant	CCC	C	T	0	36	true	false	non-CpG transition	non-CpG	8128	14	19	607
5_prime_UTR_variant	CCC	C	T	0	36	true	false	non-CpG transition	non-CpG	9197	14	20	607
5_prime_UTR_variant	CCC	C	T	0	36	true	false	non-CpG transition	non-CpG	10000	18	24	607
5_prime_UTR_variant	CCC	C	T	0	36	true	false	non-CpG transition	non-CpG	10824	19	25	607
5_prime_UTR_variant	CCC	C	T	0	36	true	false	non-CpG transition	non-CpG	15000	19	30	607
5_prime_UTR_variant	CCC	C	T	0	36	true	false	non-CpG transition	non-CpG	15308	20	31	607
5_prime_UTR_variant	CCC	C	T	0	36	true	false	non-CpG transition	non-CpG	17296	25	39	607
5_prime_UTR_variant	CCC	C	T	0	36	true	false	non-CpG transition	non-CpG	20000	25	41	607
5_prime_UTR_variant	CCC	C	T	0	36	true	false	non-CpG transition	non-CpG	25000	32	49	607
5_prime_UTR_variant	CCC	C	T	0	36	true	false	non-CpG transition	non-CpG	30000	36	57	607
5_prime_UTR_variant	CCC	C	T	0	36	true	false	non-CpG transition	non-CpG	35000	39	60	607
5_prime_UTR_variant	CCC	C	T	0	36	true	false	non-CpG transition	non-CpG	40000	39	62	607
5_prime_UTR_variant	CCC	C	T	0	36	true	false	non-CpG transition	non-CpG	45000	42	68	607
5_prime_UTR_variant	CCC	C	T	0	36	true	false	non-CpG transition	non-CpG	50000	45	74	607
5_prime_UTR_variant	CCC	C	T	0	36	true	false	non-CpG transition	non-CpG	55000	48	80	607
5_prime_UTR_variant	CCC	C	T	0	36	true	false	non-CpG transition	non-CpG	56885	47	81	607
5_prime_UTR_variant	CCC	C	T	0	36	true	false	non-CpG transition	non-CpG	60000	46	82	607
5_prime_UTR_variant	CCC	C	T	0	36	true	false	non-CpG transition	non-CpG	65000	48	86	607
5_prime_UTR_variant	CCC	C	T	0	36	true	false	non-CpG transition	non-CpG	70000	49	87	607
5_prime_UTR_variant	CCC	C	T	0	36	true	false	non-CpG transition	non-CpG	75000	47	87	607
5_prime_UTR_variant	CCC	C	T	0	36	true	false	non-CpG transition	non-CpG	80000	47	89	607
5_prime_UTR_variant	CCC	C	T	0	36	true	false	non-CpG transition	non-CpG	85000	51	95	607
5_prime_UTR_variant	CCC	C	T	0	36	true	false	non-CpG transition	non-CpG	90000	51	95	607
5_prime_UTR_variant	CCC	C	T	0	36	true	false	non-CpG transition	non-CpG	95000	51	96	607
5_prime_UTR_variant	CCC	C	T	0	36	true	false	non-CpG transition	non-CpG	100000	52	98	607
5_prime_UTR_variant	CCC	C	T	0	36	true	false	non-CpG transition	non-CpG	110000	51	101	607
5_prime_UTR_variant	CCC	C	T	0	36	true	false	non-CpG transition	non-CpG	120000	54	107	607
5_prime_UTR_variant	CCC	C	T	0	36	true	false	non-CpG transition	non-CpG	125748	53	107	607
5_prime_UTR_variant	CCC	C	T	0	37	true	false	non-CpG transition	non-CpG	10	0	1	536
5_prime_UTR_variant	CCC	C	T	0	37	true	false	non-CpG transition	non-CpG	20	0	1	536
5_prime_UTR_variant	CCC	C	T	0	37	true	false	non-CpG transition	non-CpG	50	1	2	536
5_prime_UTR_variant	CCC	C	T	0	37	true	false	non-CpG transition	non-CpG	100	2	3	536
5_prime_UTR_variant	CCC	C	T	0	37	true	false	non-CpG transition	non-CpG	200	3	4	536
5_prime_UTR_variant	CCC	C	T	0	37	true	false	non-CpG transition	non-CpG	500	4	5	536
5_prime_UTR_variant	CCC	C	T	0	37	true	false	non-CpG transition	non-CpG	1000	4	6	536
5_prime_UTR_variant	CCC	C	T	0	37	true	false	non-CpG transition	non-CpG	2000	3	8	536
5_prime_UTR_variant	CCC	C	T	0	37	true	false	non-CpG transition	non-CpG	3070	7	12	536
5_prime_UTR_variant	CCC	C	T	0	37	true	false	non-CpG transition	non-CpG	5000	8	16	536
5_prime_UTR_variant	CCC	C	T	0	37	true	false	non-CpG transition	non-CpG	5040	8	16	536
5_prime_UTR_variant	CCC	C	T	0	37	true	false	non-CpG transition	non-CpG	8128	8	18	536
5_prime_UTR_variant	CCC	C	T	0	37	true	false	non-CpG transition	non-CpG	9197	10	20	536
5_prime_UTR_variant	CCC	C	T	0	37	true	false	non-CpG transition	non-CpG	10000	10	21	536
5_prime_UTR_variant	CCC	C	T	0	37	true	false	non-CpG transition	non-CpG	10824	11	22	536
5_prime_UTR_variant	CCC	C	T	0	37	true	false	non-CpG transition	non-CpG	15000	14	26	536
5_prime_UTR_variant	CCC	C	T	0	37	true	false	non-CpG transition	non-CpG	15308	14	26	536
5_prime_UTR_variant	CCC	C	T	0	37	true	false	non-CpG transition	non-CpG	17296	15	27	536
5_prime_UTR_variant	CCC	C	T	0	37	true	false	non-CpG transition	non-CpG	20000	18	30	536
5_prime_UTR_variant	CCC	C	T	0	37	true	false	non-CpG transition	non-CpG	25000	18	32	536
5_prime_UTR_variant	CCC	C	T	0	37	true	false	non-CpG transition	non-CpG	30000	23	39	536
5_prime_UTR_variant	CCC	C	T	0	37	true	false	non-CpG transition	non-CpG	35000	23	41	536
5_prime_UTR_variant	CCC	C	T	0	37	true	false	non-CpG transition	non-CpG	40000	21	43	536
5_prime_UTR_variant	CCC	C	T	0	37	true	false	non-CpG transition	non-CpG	45000	22	45	536
5_prime_UTR_variant	CCC	C	T	0	37	true	false	non-CpG transition	non-CpG	50000	24	47	536
5_prime_UTR_variant	CCC	C	T	0	37	true	false	non-CpG transition	non-CpG	55000	26	49	536
5_prime_UTR_variant	CCC	C	T	0	37	true	false	non-CpG transition	non-CpG	56885	27	50	536
5_prime_UTR_variant	CCC	C	T	0	37	true	false	non-CpG transition	non-CpG	60000	26	50	536
5_prime_UTR_variant	CCC	C	T	0	37	true	false	non-CpG transition	non-CpG	65000	28	52	536
5_prime_UTR_variant	CCC	C	T	0	37	true	false	non-CpG transition	non-CpG	70000	28	53	536
5_prime_UTR_variant	CCC	C	T	0	37	true	false	non-CpG transition	non-CpG	75000	30	55	536
5_prime_UTR_variant	CCC	C	T	0	37	true	false	non-CpG transition	non-CpG	80000	31	56	536
5_prime_UTR_variant	CCC	C	T	0	37	true	false	non-CpG transition	non-CpG	85000	30	57	536
5_prime_UTR_variant	CCC	C	T	0	37	true	false	non-CpG transition	non-CpG	90000	30	59	536
5_prime_UTR_variant	CCC	C	T	0	37	true	false	non-CpG transition	non-CpG	95000	32	61	536
5_prime_UTR_variant	CCC	C	T	0	37	true	false	non-CpG transition	non-CpG	100000	29	61	536
5_prime_UTR_variant	CCC	C	T	0	37	true	false	non-CpG transition	non-CpG	110000	28	63	536
5_prime_UTR_variant	CCC	C	T	0	37	true	false	non-CpG transition	non-CpG	120000	32	68	536
5_prime_UTR_variant	CCC	C	T	0	37	true	false	non-CpG transition	non-CpG	125748	30	68	536
5_prime_UTR_variant	CCC	C	T	0	38	true	false	non-CpG transition	non-CpG	10	0	0	536
5_prime_UTR_variant	CCC	C	T	0	38	true	false	non-CpG transition	non-CpG	20	0	0	536
5_prime_UTR_variant	CCC	C	T	0	38	true	false	non-CpG transition	non-CpG	50	0	0	536
5_prime_UTR_variant	CCC	C	T	0	38	true	false	non-CpG transition	non-CpG	100	1	1	536
5_prime_UTR_variant	CCC	C	T	0	38	true	false	non-CpG transition	non-CpG	200	1	1	536
5_prime_UTR_variant	CCC	C	T	0	38	true	false	non-CpG transition	non-CpG	500	3	3	536
5_prime_UTR_variant	CCC	C	T	0	38	true	false	non-CpG transition	non-CpG	1000	3	3	536
5_prime_UTR_variant	CCC	C	T	0	38	true	false	non-CpG transition	non-CpG	2000	5	6	536
5_prime_UTR_variant	CCC	C	T	0	38	true	false	non-CpG transition	non-CpG	3070	8	9	536
5_prime_UTR_variant	CCC	C	T	0	38	true	false	non-CpG transition	non-CpG	5000	9	11	536
5_prime_UTR_variant	CCC	C	T	0	38	true	false	non-CpG transition	non-CpG	5040	9	11	536
5_prime_UTR_variant	CCC	C	T	0	38	true	false	non-CpG transition	non-CpG	8128	11	14	536
5_prime_UTR_variant	CCC	C	T	0	38	true	false	non-CpG transition	non-CpG	9197	10	15	536
5_prime_UTR_variant	CCC	C	T	0	38	true	false	non-CpG transition	non-CpG	10000	10	15	536
5_prime_UTR_variant	CCC	C	T	0	38	true	false	non-CpG transition	non-CpG	10824	9	16	536
5_prime_UTR_variant	CCC	C	T	0	38	true	false	non-CpG transition	non-CpG	15000	18	25	536
5_prime_UTR_variant	CCC	C	T	0	38	true	false	non-CpG transition	non-CpG	15308	18	26	536
5_prime_UTR_variant	CCC	C	T	0	38	true	false	non-CpG transition	non-CpG	17296	22	31	536
5_prime_UTR_variant	CCC	C	T	0	38	true	false	non-CpG transition	non-CpG	20000	21	34	536
5_prime_UTR_variant	CCC	C	T	0	38	true	false	non-CpG transition	non-CpG	25000	25	41	536
5_prime_UTR_variant	CCC	C	T	0	38	true	false	non-CpG transition	non-CpG	30000	29	47	536
5_prime_UTR_variant	CCC	C	T	0	38	true	false	non-CpG transition	non-CpG	35000	27	48	536
5_prime_UTR_variant	CCC	C	T	0	38	true	false	non-CpG transition	non-CpG	40000	27	51	536
5_prime_UTR_variant	CCC	C	T	0	38	true	false	non-CpG transition	non-CpG	45000	29	55	536
5_prime_UTR_variant	CCC	C	T	0	38	true	false	non-CpG transition	non-CpG	50000	31	58	536
5_prime_UTR_variant	CCC	C	T	0	38	true	false	non-CpG transition	non-CpG	55000	33	61	536
5_prime_UTR_variant	CCC	C	T	0	38	true	false	non-CpG transition	non-CpG	56885	34	62	536
5_prime_UTR_variant	CCC	C	T	0	38	true	false	non-CpG transition	non-CpG	60000	35	63	536
5_prime_UTR_variant	CCC	C	T	0	38	true	false	non-CpG transition	non-CpG	65000	35	65	536
5_prime_UTR_variant	CCC	C	T	0	38	true	false	non-CpG transition	non-CpG	70000	39	69	536
5_prime_UTR_variant	CCC	C	T	0	38	true	false	non-CpG transition	non-CpG	75000	41	72	536
5_prime_UTR_variant	CCC	C	T	0	38	true	false	non-CpG transition	non-CpG	80000	42	76	536
5_prime_UTR_variant	CCC	C	T	0	38	true	false	non-CpG transition	non-CpG	85000	44	80	536
5_prime_UTR_variant	CCC	C	T	0	38	true	false	non-CpG transition	non-CpG	90000	46	83	536
5_prime_UTR_variant	CCC	C	T	0	38	true	false	non-CpG transition	non-CpG	95000	49	86	536
5_prime_UTR_variant	CCC	C	T	0	38	true	false	non-CpG transition	non-CpG	100000	48	86	536
5_prime_UTR_variant	CCC	C	T	0	38	true	false	non-CpG transition	non-CpG	110000	51	90	536
5_prime_UTR_variant	CCC	C	T	0	38	true	false	non-CpG transition	non-CpG	120000	54	96	536
5_prime_UTR_variant	CCC	C	T	0	38	true	false	non-CpG transition	non-CpG	125748	54	97	536
5_prime_UTR_variant	CCC	C	T	0	39	true	false	non-CpG transition	non-CpG	10	0	1	563
5_prime_UTR_variant	CCC	C	T	0	39	true	false	non-CpG transition	non-CpG	20	0	1	563
5_prime_UTR_variant	CCC	C	T	0	39	true	false	non-CpG transition	non-CpG	50	1	2	563
5_prime_UTR_variant	CCC	C	T	0	39	true	false	non-CpG transition	non-CpG	100	0	2	563
5_prime_UTR_variant	CCC	C	T	0	39	true	false	non-CpG transition	non-CpG	200	0	2	563
5_prime_UTR_variant	CCC	C	T	0	39	true	false	non-CpG transition	non-CpG	500	2	4	563
5_prime_UTR_variant	CCC	C	T	0	39	true	false	non-CpG transition	non-CpG	1000	2	4	563
5_prime_UTR_variant	CCC	C	T	0	39	true	false	non-CpG transition	non-CpG	2000	7	9	563
5_prime_UTR_variant	CCC	C	T	0	39	true	false	non-CpG transition	non-CpG	3070	8	10	563
5_prime_UTR_variant	CCC	C	T	0	39	true	false	non-CpG transition	non-CpG	5000	9	12	563
5_prime_UTR_variant	CCC	C	T	0	39	true	false	non-CpG transition	non-CpG	5040	9	12	563
5_prime_UTR_variant	CCC	C	T	0	39	true	false	non-CpG transition	non-CpG	8128	15	18	563
5_prime_UTR_variant	CCC	C	T	0	39	true	false	non-CpG transition	non-CpG	9197	17	21	563
5_prime_UTR_variant	CCC	C	T	0	39	true	false	non-CpG transition	non-CpG	10000	16	21	563
5_prime_UTR_variant	CCC	C	T	0	39	true	false	non-CpG transition	non-CpG	10824	17	22	563
5_prime_UTR_variant	CCC	C	T	0	39	true	false	non-CpG transition	non-CpG	15000	20	26	563
5_prime_UTR_variant	CCC	C	T	0	39	true	false	non-CpG transition	non-CpG	15308	20	26	563
5_prime_UTR_variant	CCC	C	T	0	39	true	false	non-CpG transition	non-CpG	17296	20	26	563
5_prime_UTR_variant	CCC	C	T	0	39	true	false	non-CpG transition	non-CpG	20000	25	31	563
5_prime_UTR_variant	CCC	C	T	0	39	true	false	non-CpG transition	non-CpG	25000	26	34	563
5_prime_UTR_variant	CCC	C	T	0	39	true	false	non-CpG transition	non-CpG	30000	27	37	563
5_prime_UTR_variant	CCC	C	T	0	39	true	false	non-CpG transition	non-CpG	35000	29	41	563
5_prime_UTR_variant	CCC	C	T	0	39	true	false	non-CpG transition	non-CpG	40000	32	46	563
5_prime_UTR_variant	CCC	C	T	0	39	true	false	non-CpG transition	non-CpG	45000	32	49	563
5_prime_UTR_variant	CCC	C	T	0	39	true	false	non-CpG transition	non-CpG	50000	32	51	563
5_prime_UTR_variant	CCC	C	T	0	39	true	false	non-CpG transition	non-CpG	55000	33	54	563
5_prime_UTR_variant	CCC	C	T	0	39	true	false	non-CpG transition	non-CpG	56885	35	56	563
5_prime_UTR_variant	CCC	C	T	0	39	true	false	non-CpG transition	non-CpG	60000	35	57	563
5_prime_UTR_variant	CCC	C	T	0	39	true	false	non-CpG transition	non-CpG	65000	34	57	563
5_prime_UTR_variant	CCC	C	T	0	39	true	false	non-CpG transition	non-CpG	70000	35	61	563
5_prime_UTR_variant	CCC	C	T	0	39	true	false	non-CpG transition	non-CpG	75000	35	62	563
5_prime_UTR_variant	CCC	C	T	0	39	true	false	non-CpG transition	non-CpG	80000	37	65	563
5_prime_UTR_variant	CCC	C	T	0	39	true	false	non-CpG transition	non-CpG	85000	40	70	563
5_prime_UTR_variant	CCC	C	T	0	39	true	false	non-CpG transition	non-CpG	90000	43	73	563
5_prime_UTR_variant	CCC	C	T	0	39	true	false	non-CpG transition	non-CpG	95000	46	76	563
5_prime_UTR_variant	CCC	C	T	0	39	true	false	non-CpG transition	non-CpG	100000	47	77	563
5_prime_UTR_variant	CCC	C	T	0	39	true	false	non-CpG transition	non-CpG	110000	44	80	563
5_prime_UTR_variant	CCC	C	T	0	39	true	false	non-CpG transition	non-CpG	120000	43	84	563
5_prime_UTR_variant	CCC	C	T	0	39	true	false	non-CpG transition	non-CpG	125748	45	87	563
5_prime_UTR_variant	CCC	C	T	0	40	true	false	non-CpG transition	non-CpG	10	0	0	519
5_prime_UTR_variant	CCC	C	T	0	40	true	false	non-CpG transition	non-CpG	20	0	0	519
5_prime_UTR_variant	CCC	C	T	0	40	true	false	non-CpG transition	non-CpG	50	1	1	519
5_prime_UTR_variant	CCC	C	T	0	40	true	false	non-CpG transition	non-CpG	100	1	1	519
5_prime_UTR_variant	CCC	C	T	0	40	true	false	non-CpG transition	non-CpG	200	1	1	519
5_prime_UTR_variant	CCC	C	T	0	40	true	false	non-CpG transition	non-CpG	500	0	1	519
5_prime_UTR_variant	CCC	C	T	0	40	true	false	non-CpG transition	non-CpG	1000	2	3	519
5_prime_UTR_variant	CCC	C	T	0	40	true	false	non-CpG transition	non-CpG	2000	3	4	519
5_prime_UTR_variant	CCC	C	T	0	40	true	false	non-CpG transition	non-CpG	3070	2	4	519
5_prime_UTR_variant	CCC	C	T	0	40	true	false	non-CpG transition	non-CpG	5000	6	9	519
5_prime_UTR_variant	CCC	C	T	0	40	true	false	non-CpG transition	non-CpG	5040	6	9	519
5_prime_UTR_variant	CCC	C	T	0	40	true	false	non-CpG transition	non-CpG	8128	7	11	519
5_prime_UTR_variant	CCC	C	T	0	40	true	false	non-CpG transition	non-CpG	9197	8	12	519
5_prime_UTR_variant	CCC	C	T	0	40	true	false	non-CpG transition	non-CpG	10000	8	13	519
5_prime_UTR_variant	CCC	C	T	0	40	true	false	non-CpG transition	non-CpG	10824	10	15	519
5_prime_UTR_variant	CCC	C	T	0	40	true	false	non-CpG transition	non-CpG	15000	11	20	519
5_prime_UTR_variant	CCC	C	T	0	40	true	false	non-CpG transition	non-CpG	15308	11	20	519
5_prime_UTR_variant	CCC	C	T	0	40	true	false	non-CpG transition	non-CpG	17296	15	24	519
5_prime_UTR_variant	CCC	C	T	0	40	true	false	non-CpG transition	non-CpG	20000	14	26	519
5_prime_UTR_variant	CCC	C	T	0	40	true	false	non-CpG transition	non-CpG	25000	20	33	519
5_prime_UTR_variant	CCC	C	T	0	40	true	false	non-CpG transition	non-CpG	30000	24	39	519
5_prime_UTR_variant	CCC	C	T	0	40	true	false	non-CpG transition	non-CpG	35000	24	41	519
5_prime_UTR_variant	CCC	C	T	0	40	true	false	non-CpG transition	non-CpG	40000	27	45	519
5_prime_UTR_variant	CCC	C	T	0	40	true	false	non-CpG transition	non-CpG	45000	25	45	519
5_prime_UTR_variant	CCC	C	T	0	40	true	false	non-CpG transition	non-CpG	50000	26	48	519
5_prime_UTR_variant	CCC	C	T	0	40	true	false	non-CpG transition	non-CpG	55000	26	49	519
5_prime_UTR_variant	CCC	C	T	0	40	true	false	non-CpG transition	non-CpG	56885	30	53	519
5_prime_UTR_variant	CCC	C	T	0	40	true	false	non-CpG transition	non-CpG	60000	31	54	519
5_prime_UTR_variant	CCC	C	T	0	40	true	false	non-CpG transition	non-CpG	65000	34	57	519
5_prime_UTR_variant	CCC	C	T	0	40	true	false	non-CpG transition	non-CpG	70000	38	61	519
5_prime_UTR_variant	CCC	C	T	0	40	true	false	non-CpG transition	non-CpG	75000	38	62	519
5_prime_UTR_variant	CCC	C	T	0	40	true	false	non-CpG transition	non-CpG	80000	37	63	519
5_prime_UTR_variant	CCC	C	T	0	40	true	false	non-CpG transition	non-CpG	85000	41	67	519
5_prime_UTR_variant	CCC	C	T	0	40	true	false	non-CpG transition	non-CpG	90000	42	68	519
5_prime_UTR_variant	CCC	C	T	0	40	true	false	non-CpG transition	non-CpG	95000	43	70	519
5_prime_UTR_variant	CCC	C	T	0	40	true	false	non-CpG transition	non-CpG	100000	42	71	519
5_prime_UTR_variant	CCC	C	T	0	40	true	false	non-CpG transition	non-CpG	110000	42	74	519
5_prime_UTR_variant	CCC	C	T	0	40	true	false	non-CpG transition	non-CpG	120000	44	78	519
5_prime_UTR_variant	CCC	C	T	0	40	true	false	non-CpG transition	non-CpG	125748	44	80	519
5_prime_UTR_variant	CCC	C	T	0	41	true	false	non-CpG transition	non-CpG	10	0	0	513
5_prime_UTR_variant	CCC	C	T	0	41	true	false	non-CpG transition	non-CpG	20	0	0	513
5_prime_UTR_variant	CCC	C	T	0	41	true	false	non-CpG transition	non-CpG	50	0	0	513
5_prime_UTR_variant	CCC	C	T	0	41	true	false	non-CpG transition	non-CpG	100	0	0	513
5_prime_UTR_variant	CCC	C	T	0	41	true	false	non-CpG transition	non-CpG	200	0	0	513
5_prime_UTR_variant	CCC	C	T	0	41	true	false	non-CpG transition	non-CpG	500	1	1	513
5_prime_UTR_variant	CCC	C	T	0	41	true	false	non-CpG transition	non-CpG	1000	2	2	513
5_prime_UTR_variant	CCC	C	T	0	41	true	false	non-CpG transition	non-CpG	2000	3	3	513
5_prime_UTR_variant	CCC	C	T	0	41	true	false	non-CpG transition	non-CpG	3070	6	6	513
5_prime_UTR_variant	CCC	C	T	0	41	true	false	non-CpG transition	non-CpG	5000	6	8	513
5_prime_UTR_variant	CCC	C	T	0	41	true	false	non-CpG transition	non-CpG	5040	6	8	513
5_prime_UTR_variant	CCC	C	T	0	41	true	false	non-CpG transition	non-CpG	8128	9	11	513
5_prime_UTR_variant	CCC	C	T	0	41	true	false	non-CpG transition	non-CpG	9197	9	11	513
5_prime_UTR_variant	CCC	C	T	0	41	true	false	non-CpG transition	non-CpG	10000	9	11	513
5_prime_UTR_variant	CCC	C	T	0	41	true	false	non-CpG transition	non-CpG	10824	10	12	513
5_prime_UTR_variant	CCC	C	T	0	41	true	false	non-CpG transition	non-CpG	15000	13	16	513
5_prime_UTR_variant	CCC	C	T	0	41	true	false	non-CpG transition	non-CpG	15308	13	16	513
5_prime_UTR_variant	CCC	C	T	0	41	true	false	non-CpG transition	non-CpG	17296	15	18	513
5_prime_UTR_variant	CCC	C	T	0	41	true	false	non-CpG transition	non-CpG	20000	17	20	513
5_prime_UTR_variant	CCC	C	T	0	41	true	false	non-CpG transition	non-CpG	25000	18	23	513
5_prime_UTR_variant	CCC	C	T	0	41	true	false	non-CpG transition	non-CpG	30000	18	26	513
5_prime_UTR_variant	CCC	C	T	0	41	true	false	non-CpG transition	non-CpG	35000	24	32	513
5_prime_UTR_variant	CCC	C	T	0	41	true	false	non-CpG transition	non-CpG	40000	23	35	513
5_prime_UTR_variant	CCC	C	T	0	41	true	false	non-CpG transition	non-CpG	45000	24	36	513
5_prime_UTR_variant	CCC	C	T	0	41	true	false	non-CpG transition	non-CpG	50000	22	37	513
5_prime_UTR_variant	CCC	C	T	0	41	true	false	non-CpG transition	non-CpG	55000	24	41	513
5_prime_UTR_variant	CCC	C	T	0	41	true	false	non-CpG transition	non-CpG	56885	24	41	513
5_prime_UTR_variant	CCC	C	T	0	41	true	false	non-CpG transition	non-CpG	60000	23	41	513
5_prime_UTR_variant	CCC	C	T	0	41	true	false	non-CpG transition	non-CpG	65000	24	42	513
5_prime_UTR_variant	CCC	C	T	0	41	true	false	non-CpG transition	non-CpG	70000	23	42	513
5_prime_UTR_variant	CCC	C	T	0	41	true	false	non-CpG transition	non-CpG	75000	25	44	513
5_prime_UTR_variant	CCC	C	T	0	41	true	false	non-CpG transition	non-CpG	80000	25	44	513
5_prime_UTR_variant	CCC	C	T	0	41	true	false	non-CpG transition	non-CpG	85000	27	47	513
5_prime_UTR_variant	CCC	C	T	0	41	true	false	non-CpG transition	non-CpG	90000	29	50	513
5_prime_UTR_variant	CCC	C	T	0	41	true	false	non-CpG transition	non-CpG	95000	30	53	513
5_prime_UTR_variant	CCC	C	T	0	41	true	false	non-CpG transition	non-CpG	100000	30	54	513
5_prime_UTR_variant	CCC	C	T	0	41	true	false	non-CpG transition	non-CpG	110000	35	60	513
5_prime_UTR_variant	CCC	C	T	0	41	true	false	non-CpG transition	non-CpG	120000	41	67	513
5_prime_UTR_variant	CCC	C	T	0	41	true	false	non-CpG transition	non-CpG	125748	41	68	513
5_prime_UTR_variant	CCC	C	T	0	42	true	false	non-CpG transition	non-CpG	10	0	0	479
5_prime_UTR_variant	CCC	C	T	0	42	true	false	non-CpG transition	non-CpG	20	0	0	479
5_prime_UTR_variant	CCC	C	T	0	42	true	false	non-CpG transition	non-CpG	50	0	0	479
5_prime_UTR_variant	CCC	C	T	0	42	true	false	non-CpG transition	non-CpG	100	0	0	479
5_prime_UTR_variant	CCC	C	T	0	42	true	false	non-CpG transition	non-CpG	200	1	1	479
5_prime_UTR_variant	CCC	C	T	0	42	true	false	non-CpG transition	non-CpG	500	4	4	479
5_prime_UTR_variant	CCC	C	T	0	42	true	false	non-CpG transition	non-CpG	1000	2	4	479
5_prime_UTR_variant	CCC	C	T	0	42	true	false	non-CpG transition	non-CpG	2000	3	5	479
5_prime_UTR_variant	CCC	C	T	0	42	true	false	non-CpG transition	non-CpG	3070	2	5	479
5_prime_UTR_variant	CCC	C	T	0	42	true	false	non-CpG transition	non-CpG	5000	5	8	479
5_prime_UTR_variant	CCC	C	T	0	42	true	false	non-CpG transition	non-CpG	5040	5	8	479
5_prime_UTR_variant	CCC	C	T	0	42	true	false	non-CpG transition	non-CpG	8128	11	15	479
5_prime_UTR_variant	CCC	C	T	0	42	true	false	non-CpG transition	non-CpG	9197	12	16	479
5_prime_UTR_variant	CCC	C	T	0	42	true	false	non-CpG transition	non-CpG	10000	12	16	479
5_prime_UTR_variant	CCC	C	T	0	42	true	false	non-CpG transition	non-CpG	10824	12	16	479
5_prime_UTR_variant	CCC	C	T	0	42	true	false	non-CpG transition	non-CpG	15000	16	23	479
5_prime_UTR_variant	CCC	C	T	0	42	true	false	non-CpG transition	non-CpG	15308	15	23	479
5_prime_UTR_variant	CCC	C	T	0	42	true	false	non-CpG transition	non-CpG	17296	17	25	479
5_prime_UTR_variant	CCC	C	T	0	42	true	false	non-CpG transition	non-CpG	20000	20	29	479
5_prime_UTR_variant	CCC	C	T	0	42	true	false	non-CpG transition	non-CpG	25000	23	34	479
5_prime_UTR_variant	CCC	C	T	0	42	true	false	non-CpG transition	non-CpG	30000	21	37	479
5_prime_UTR_variant	CCC	C	T	0	42	true	false	non-CpG transition	non-CpG	35000	21	38	479
5_prime_UTR_variant	CCC	C	T	0	42	true	false	non-CpG transition	non-CpG	40000	25	43	479
5_prime_UTR_variant	CCC	C	T	0	42	true	false	non-CpG transition	non-CpG	45000	27	47	479
5_prime_UTR_variant	CCC	C	T	0	42	true	false	non-CpG transition	non-CpG	50000	25	48	479
5_prime_UTR_variant	CCC	C	T	0	42	true	false	non-CpG transition	non-CpG	55000	26	52	479
5_prime_UTR_variant	CCC	C	T	0	42	true	false	non-CpG transition	non-CpG	56885	27	53	479
5_prime_UTR_variant	CCC	C	T	0	42	true	false	non-CpG transition	non-CpG	60000	29	55	479
5_prime_UTR_variant	CCC	C	T	0	42	true	false	non-CpG transition	non-CpG	65000	29	56	479
5_prime_UTR_variant	CCC	C	T	0	42	true	false	non-CpG transition	non-CpG	70000	30	57	479
5_prime_UTR_variant	CCC	C	T	0	42	true	false	non-CpG transition	non-CpG	75000	36	63	479
5_prime_UTR_variant	CCC	C	T	0	42	true	false	non-CpG transition	non-CpG	80000	39	66	479
5_prime_UTR_variant	CCC	C	T	0	42	true	false	non-CpG transition	non-CpG	85000	38	66	479
5_prime_UTR_variant	CCC	C	T	0	42	true	false	non-CpG transition	non-CpG	90000	39	67	479
5_prime_UTR_variant	CCC	C	T	0	42	true	false	non-CpG transition	non-CpG	95000	38	67	479
5_prime_UTR_variant	CCC	C	T	0	42	true	false	non-CpG transition	non-CpG	100000	40	69	479
5_prime_UTR_variant	CCC	C	T	0	42	true	false	non-CpG transition	non-CpG	110000	40	73	479
5_prime_UTR_variant	CCC	C	T	0	42	true	false	non-CpG transition	non-CpG	120000	37	74	479
5_prime_UTR_variant	CCC	C	T	0	42	true	false	non-CpG transition	non-CpG	125748	37	77	479
5_prime_UTR_variant	CCC	C	T	0	43	true	false	non-CpG transition	non-CpG	10	0	0	473
5_prime_UTR_variant	CCC	C	T	0	43	true	false	non-CpG transition	non-CpG	20	0	0	473
5_prime_UTR_variant	CCC	C	T	0	43	true	false	non-CpG transition	non-CpG	50	1	1	473
5_prime_UTR_variant	CCC	C	T	0	43	true	false	non-CpG transition	non-CpG	100	0	1	473
5_prime_UTR_variant	CCC	C	T	0	43	true	false	non-CpG transition	non-CpG	200	0	1	473
5_prime_UTR_variant	CCC	C	T	0	43	true	false	non-CpG transition	non-CpG	500	2	3	473
5_prime_UTR_variant	CCC	C	T	0	43	true	false	non-CpG transition	non-CpG	1000	1	3	473
5_prime_UTR_variant	CCC	C	T	0	43	true	false	non-CpG transition	non-CpG	2000	2	4	473
5_prime_UTR_variant	CCC	C	T	0	43	true	false	non-CpG transition	non-CpG	3070	2	4	473
5_prime_UTR_variant	CCC	C	T	0	43	true	false	non-CpG transition	non-CpG	5000	5	7	473
5_prime_UTR_variant	CCC	C	T	0	43	true	false	non-CpG transition	non-CpG	5040	4	7	473
5_prime_UTR_variant	CCC	C	T	0	43	true	false	non-CpG transition	non-CpG	8128	8	11	473
5_prime_UTR_variant	CCC	C	T	0	43	true	false	non-CpG transition	non-CpG	9197	8	13	473
5_prime_UTR_variant	CCC	C	T	0	43	true	false	non-CpG transition	non-CpG	10000	7	13	473
5_prime_UTR_variant	CCC	C	T	0	43	true	false	non-CpG transition	non-CpG	10824	8	14	473
5_prime_UTR_variant	CCC	C	T	0	43	true	false	non-CpG transition	non-CpG	15000	13	23	473
5_prime_UTR_variant	CCC	C	T	0	43	true	false	non-CpG transition	non-CpG	15308	13	23	473
5_prime_UTR_variant	CCC	C	T	0	43	true	false	non-CpG transition	non-CpG	17296	13	25	473
5_prime_UTR_variant	CCC	C	T	0	43	true	false	non-CpG transition	non-CpG	20000	15	27	473
5_prime_UTR_variant	CCC	C	T	0	43	true	false	non-CpG transition	non-CpG	25000	17	31	473
5_prime_UTR_variant	CCC	C	T	0	43	true	false	non-CpG transition	non-CpG	30000	18	36	473
5_prime_UTR_variant	CCC	C	T	0	43	true	false	non-CpG transition	non-CpG	35000	20	40	473
5_prime_UTR_variant	CCC	C	T	0	43	true	false	non-CpG transition	non-CpG	40000	20	42	473
5_prime_UTR_variant	CCC	C	T	0	43	true	false	non-CpG transition	non-CpG	45000	22	44	473
5_prime_UTR_variant	CCC	C	T	0	43	true	false	non-CpG transition	non-CpG	50000	24	46	473
5_prime_UTR_variant	CCC	C	T	0	43	true	false	non-CpG transition	non-CpG	55000	27	50	473
5_prime_UTR_variant	CCC	C	T	0	43	true	false	non-CpG transition	non-CpG	56885	27	50	473
5_prime_UTR_variant	CCC	C	T	0	43	true	false	non-CpG transition	non-CpG	60000	28	53	473
5_prime_UTR_variant	CCC	C	T	0	43	true	false	non-CpG transition	non-CpG	65000	29	55	473
5_prime_UTR_variant	CCC	C	T	0	43	true	false	non-CpG transition	non-CpG	70000	32	58	473
5_prime_UTR_variant	CCC	C	T	0	43	true	false	non-CpG transition	non-CpG	75000	35	61	473
5_prime_UTR_variant	CCC	C	T	0	43	true	false	non-CpG transition	non-CpG	80000	37	65	473
5_prime_UTR_variant	CCC	C	T	0	43	true	false	non-CpG transition	non-CpG	85000	37	67	473
5_prime_UTR_variant	CCC	C	T	0	43	true	false	non-CpG transition	non-CpG	90000	38	69	473
5_prime_UTR_variant	CCC	C	T	0	43	true	false	non-CpG transition	non-CpG	95000	39	70	473
5_prime_UTR_variant	CCC	C	T	0	43	true	false	non-CpG transition	non-CpG	100000	43	74	473
5_prime_UTR_variant	CCC	C	T	0	43	true	false	non-CpG transition	non-CpG	110000	45	77	473
5_prime_UTR_variant	CCC	C	T	0	43	true	false	non-CpG transition	non-CpG	120000	45	79	473
5_prime_UTR_variant	CCC	C	T	0	43	true	false	non-CpG transition	non-CpG	125748	47	83	473
5_prime_UTR_variant	CCC	C	T	0	44	true	false	non-CpG transition	non-CpG	10	0	1	459
5_prime_UTR_variant	CCC	C	T	0	44	true	false	non-CpG transition	non-CpG	20	0	1	459
5_prime_UTR_variant	CCC	C	T	0	44	true	false	non-CpG transition	non-CpG	50	0	1	459
5_prime_UTR_variant	CCC	C	T	0	44	true	false	non-CpG transition	non-CpG	100	0	1	459
5_prime_UTR_variant	CCC	C	T	0	44	true	false	non-CpG transition	non-CpG	200	2	3	459
5_prime_UTR_variant	CCC	C	T	0	44	true	false	non-CpG transition	non-CpG	500	3	4	459
5_prime_UTR_variant	CCC	C	T	0	44	true	false	non-CpG transition	non-CpG	1000	3	5	459
5_prime_UTR_variant	CCC	C	T	0	44	true	false	non-CpG transition	non-CpG	2000	8	11	459
5_prime_UTR_variant	CCC	C	T	0	44	true	false	non-CpG transition	non-CpG	3070	10	13	459
5_prime_UTR_variant	CCC	C	T	0	44	true	false	non-CpG transition	non-CpG	5000	9	13	459
5_prime_UTR_variant	CCC	C	T	0	44	true	false	non-CpG transition	non-CpG	5040	9	13	459
5_prime_UTR_variant	CCC	C	T	0	44	true	false	non-CpG transition	non-CpG	8128	13	18	459
5_prime_UTR_variant	CCC	C	T	0	44	true	false	non-CpG transition	non-CpG	9197	12	19	459
5_prime_UTR_variant	CCC	C	T	0	44	true	false	non-CpG transition	non-CpG	10000	13	20	459
5_prime_UTR_variant	CCC	C	T	0	44	true	false	non-CpG transition	non-CpG	10824	13	20	459
5_prime_UTR_variant	CCC	C	T	0	44	true	false	non-CpG transition	non-CpG	15000	18	27	459
5_prime_UTR_variant	CCC	C	T	0	44	true	false	non-CpG transition	non-CpG	15308	18	27	459
5_prime_UTR_variant	CCC	C	T	0	44	true	false	non-CpG transition	non-CpG	17296	20	29	459
5_prime_UTR_variant	CCC	C	T	0	44	true	false	non-CpG transition	non-CpG	20000	21	33	459
5_prime_UTR_variant	CCC	C	T	0	44	true	false	non-CpG transition	non-CpG	25000	27	39	459
5_prime_UTR_variant	CCC	C	T	0	44	true	false	non-CpG transition	non-CpG	30000	30	43	459
5_prime_UTR_variant	CCC	C	T	0	44	true	false	non-CpG transition	non-CpG	35000	35	50	459
5_prime_UTR_variant	CCC	C	T	0	44	true	false	non-CpG transition	non-CpG	40000	35	55	459
5_prime_UTR_variant	CCC	C	T	0	44	true	false	non-CpG transition	non-CpG	45000	34	56	459
5_prime_UTR_variant	CCC	C	T	0	44	true	false	non-CpG transition	non-CpG	50000	34	57	459
5_prime_UTR_variant	CCC	C	T	0	44	true	false	non-CpG transition	non-CpG	55000	34	58	459
5_prime_UTR_variant	CCC	C	T	0	44	true	false	non-CpG transition	non-CpG	56885	33	58	459
5_prime_UTR_variant	CCC	C	T	0	44	true	false	non-CpG transition	non-CpG	60000	33	58	459
5_prime_UTR_variant	CCC	C	T	0	44	true	false	non-CpG transition	non-CpG	65000	31	60	459
5_prime_UTR_variant	CCC	C	T	0	44	true	false	non-CpG transition	non-CpG	70000	32	62	459
5_prime_UTR_variant	CCC	C	T	0	44	true	false	non-CpG transition	non-CpG	75000	34	64	459
5_prime_UTR_variant	CCC	C	T	0	44	true	false	non-CpG transition	non-CpG	80000	36	67	459
5_prime_UTR_variant	CCC	C	T	0	44	true	false	non-CpG transition	non-CpG	85000	34	67	459
5_prime_UTR_variant	CCC	C	T	0	44	true	false	non-CpG transition	non-CpG	90000	35	69	459
5_prime_UTR_variant	CCC	C	T	0	44	true	false	non-CpG transition	non-CpG	95000	35	70	459
5_prime_UTR_variant	CCC	C	T	0	44	true	false	non-CpG transition	non-CpG	100000	36	72	459
5_prime_UTR_variant	CCC	C	T	0	44	true	false	non-CpG transition	non-CpG	110000	40	78	459
5_prime_UTR_variant	CCC	C	T	0	44	true	false	non-CpG transition	non-CpG	120000	45	84	459
5_prime_UTR_variant	CCC	C	T	0	44	true	false	non-CpG transition	non-CpG	125748	48	88	459
5_prime_UTR_variant	CCC	C	T	0	45	true	false	non-CpG transition	non-CpG	10	0	0	423
5_prime_UTR_variant	CCC	C	T	0	45	true	false	non-CpG transition	non-CpG	20	0	0	423
5_prime_UTR_variant	CCC	C	T	0	45	true	false	non-CpG transition	non-CpG	50	0	0	423
5_prime_UTR_variant	CCC	C	T	0	45	true	false	non-CpG transition	non-CpG	100	0	0	423
5_prime_UTR_variant	CCC	C	T	0	45	true	false	non-CpG transition	non-CpG	200	0	0	423
5_prime_UTR_variant	CCC	C	T	0	45	true	false	non-CpG transition	non-CpG	500	0	0	423
5_prime_UTR_variant	CCC	C	T	0	45	true	false	non-CpG transition	non-CpG	1000	1	1	423
5_prime_UTR_variant	CCC	C	T	0	45	true	false	non-CpG transition	non-CpG	2000	4	4	423
5_prime_UTR_variant	CCC	C	T	0	45	true	false	non-CpG transition	non-CpG	3070	6	6	423
5_prime_UTR_variant	CCC	C	T	0	45	true	false	non-CpG transition	non-CpG	5000	9	9	423
5_prime_UTR_variant	CCC	C	T	0	45	true	false	non-CpG transition	non-CpG	5040	9	9	423
5_prime_UTR_variant	CCC	C	T	0	45	true	false	non-CpG transition	non-CpG	8128	11	12	423
5_prime_UTR_variant	CCC	C	T	0	45	true	false	non-CpG transition	non-CpG	9197	11	12	423
5_prime_UTR_variant	CCC	C	T	0	45	true	false	non-CpG transition	non-CpG	10000	11	12	423
5_prime_UTR_variant	CCC	C	T	0	45	true	false	non-CpG transition	non-CpG	10824	12	13	423
5_prime_UTR_variant	CCC	C	T	0	45	true	false	non-CpG transition	non-CpG	15000	14	17	423
5_prime_UTR_variant	CCC	C	T	0	45	true	false	non-CpG transition	non-CpG	15308	14	17	423
5_prime_UTR_variant	CCC	C	T	0	45	true	false	non-CpG transition	non-CpG	17296	14	17	423
5_prime_UTR_variant	CCC	C	T	0	45	true	false	non-CpG transition	non-CpG	20000	16	19	423
5_prime_UTR_variant	CCC	C	T	0	45	true	false	non-CpG transition	non-CpG	25000	16	21	423
5_prime_UTR_variant	CCC	C	T	0	45	true	false	non-CpG transition	non-CpG	30000	20	25	423
5_prime_UTR_variant	CCC	C	T	0	45	true	false	non-CpG transition	non-CpG	35000	22	29	423
5_prime_UTR_variant	CCC	C	T	0	45	true	false	non-CpG transition	non-CpG	40000	27	34	423
5_prime_UTR_variant	CCC	C	T	0	45	true	false	non-CpG transition	non-CpG	45000	28	36	423
5_prime_UTR_variant	CCC	C	T	0	45	true	false	non-CpG transition	non-CpG	50000	28	38	423
5_prime_UTR_variant	CCC	C	T	0	45	true	false	non-CpG transition	non-CpG	55000	29	40	423
5_prime_UTR_variant	CCC	C	T	0	45	true	false	non-CpG transition	non-CpG	56885	30	41	423
5_prime_UTR_variant	CCC	C	T	0	45	true	false	non-CpG transition	non-CpG	60000	31	43	423
5_prime_UTR_variant	CCC	C	T	0	45	true	false	non-CpG transition	non-CpG	65000	32	46	423
5_prime_UTR_variant	CCC	C	T	0	45	true	false	non-CpG transition	non-CpG	70000	32	48	423
5_prime_UTR_variant	CCC	C	T	0	45	true	false	non-CpG transition	non-CpG	75000	34	51	423
5_prime_UTR_variant	CCC	C	T	0	45	true	false	non-CpG transition	non-CpG	80000	40	58	423
5_prime_UTR_variant	CCC	C	T	0	45	true	false	non-CpG transition	non-CpG	85000	42	62	423
5_prime_UTR_variant	CCC	C	T	0	45	true	false	non-CpG transition	non-CpG	90000	41	64	423
5_prime_UTR_variant	CCC	C	T	0	45	true	false	non-CpG transition	non-CpG	95000	40	64	423
5_prime_UTR_variant	CCC	C	T	0	45	true	false	non-CpG transition	non-CpG	100000	42	66	423
5_prime_UTR_variant	CCC	C	T	0	45	true	false	non-CpG transition	non-CpG	110000	44	70	423
5_prime_UTR_variant	CCC	C	T	0	45	true	false	non-CpG transition	non-CpG	120000	48	75	423
5_prime_UTR_variant	CCC	C	T	0	45	true	false	non-CpG transition	non-CpG	125748	47	76	423
5_prime_UTR_variant	CCC	C	T	0	46	true	false	non-CpG transition	non-CpG	10	0	1	408
5_prime_UTR_variant	CCC	C	T	0	46	true	false	non-CpG transition	non-CpG	20	0	1	408
5_prime_UTR_variant	CCC	C	T	0	46	true	false	non-CpG transition	non-CpG	50	0	1	408
5_prime_UTR_variant	CCC	C	T	0	46	true	false	non-CpG transition	non-CpG	100	0	1	408
5_prime_UTR_variant	CCC	C	T	0	46	true	false	non-CpG transition	non-CpG	200	0	1	408
5_prime_UTR_variant	CCC	C	T	0	46	true	false	non-CpG transition	non-CpG	500	6	7	408
5_prime_UTR_variant	CCC	C	T	0	46	true	false	non-CpG transition	non-CpG	1000	7	8	408
5_prime_UTR_variant	CCC	C	T	0	46	true	false	non-CpG transition	non-CpG	2000	5	8	408
5_prime_UTR_variant	CCC	C	T	0	46	true	false	non-CpG transition	non-CpG	3070	7	10	408
5_prime_UTR_variant	CCC	C	T	0	46	true	false	non-CpG transition	non-CpG	5000	9	15	408
5_prime_UTR_variant	CCC	C	T	0	46	true	false	non-CpG transition	non-CpG	5040	10	16	408
5_prime_UTR_variant	CCC	C	T	0	46	true	false	non-CpG transition	non-CpG	8128	13	21	408
5_prime_UTR_variant	CCC	C	T	0	46	true	false	non-CpG transition	non-CpG	9197	15	23	408
5_prime_UTR_variant	CCC	C	T	0	46	true	false	non-CpG transition	non-CpG	10000	15	23	408
5_prime_UTR_variant	CCC	C	T	0	46	true	false	non-CpG transition	non-CpG	10824	14	23	408
5_prime_UTR_variant	CCC	C	T	0	46	true	false	non-CpG transition	non-CpG	15000	18	28	408
5_prime_UTR_variant	CCC	C	T	0	46	true	false	non-CpG transition	non-CpG	15308	18	28	408
5_prime_UTR_variant	CCC	C	T	0	46	true	false	non-CpG transition	non-CpG	17296	19	31	408
5_prime_UTR_variant	CCC	C	T	0	46	true	false	non-CpG transition	non-CpG	20000	23	35	408
5_prime_UTR_variant	CCC	C	T	0	46	true	false	non-CpG transition	non-CpG	25000	26	40	408
5_prime_UTR_variant	CCC	C	T	0	46	true	false	non-CpG transition	non-CpG	30000	32	47	408
5_prime_UTR_variant	CCC	C	T	0	46	true	false	non-CpG transition	non-CpG	35000	33	51	408
5_prime_UTR_variant	CCC	C	T	0	46	true	false	non-CpG transition	non-CpG	40000	34	54	408
5_prime_UTR_variant	CCC	C	T	0	46	true	false	non-CpG transition	non-CpG	45000	34	55	408
5_prime_UTR_variant	CCC	C	T	0	46	true	false	non-CpG transition	non-CpG	50000	36	58	408
5_prime_UTR_variant	CCC	C	T	0	46	true	false	non-CpG transition	non-CpG	55000	36	61	408
5_prime_UTR_variant	CCC	C	T	0	46	true	false	non-CpG transition	non-CpG	56885	36	61	408
5_prime_UTR_variant	CCC	C	T	0	46	true	false	non-CpG transition	non-CpG	60000	36	62	408
5_prime_UTR_variant	CCC	C	T	0	46	true	false	non-CpG transition	non-CpG	65000	37	63	408
5_prime_UTR_variant	CCC	C	T	0	46	true	false	non-CpG transition	non-CpG	70000	37	65	408
5_prime_UTR_variant	CCC	C	T	0	46	true	false	non-CpG transition	non-CpG	75000	35	65	408
5_prime_UTR_variant	CCC	C	T	0	46	true	false	non-CpG transition	non-CpG	80000	41	71	408
5_prime_UTR_variant	CCC	C	T	0	46	true	false	non-CpG transition	non-CpG	85000	39	72	408
5_prime_UTR_variant	CCC	C	T	0	46	true	false	non-CpG transition	non-CpG	90000	33	72	408
5_prime_UTR_variant	CCC	C	T	0	46	true	false	non-CpG transition	non-CpG	95000	34	73	408
5_prime_UTR_variant	CCC	C	T	0	46	true	false	non-CpG transition	non-CpG	100000	38	77	408
5_prime_UTR_variant	CCC	C	T	0	46	true	false	non-CpG transition	non-CpG	110000	35	80	408
5_prime_UTR_variant	CCC	C	T	0	46	true	false	non-CpG transition	non-CpG	120000	39	86	408
5_prime_UTR_variant	CCC	C	T	0	46	true	false	non-CpG transition	non-CpG	125748	39	87	408
5_prime_UTR_variant	CCC	C	T	0	47	true	false	non-CpG transition	non-CpG	10	0	1	419
5_prime_UTR_variant	CCC	C	T	0	47	true	false	non-CpG transition	non-CpG	20	0	1	419
5_prime_UTR_variant	CCC	C	T	0	47	true	false	non-CpG transition	non-CpG	50	0	1	419
5_prime_UTR_variant	CCC	C	T	0	47	true	false	non-CpG transition	non-CpG	100	0	1	419
5_prime_UTR_variant	CCC	C	T	0	47	true	false	non-CpG transition	non-CpG	200	0	1	419
5_prime_UTR_variant	CCC	C	T	0	47	true	false	non-CpG transition	non-CpG	500	0	1	419
5_prime_UTR_variant	CCC	C	T	0	47	true	false	non-CpG transition	non-CpG	1000	1	2	419
5_prime_UTR_variant	CCC	C	T	0	47	true	false	non-CpG transition	non-CpG	2000	2	3	419
5_prime_UTR_variant	CCC	C	T	0	47	true	false	non-CpG transition	non-CpG	3070	3	4	419
5_prime_UTR_variant	CCC	C	T	0	47	true	false	non-CpG transition	non-CpG	5000	5	7	419
5_prime_UTR_variant	CCC	C	T	0	47	true	false	non-CpG transition	non-CpG	5040	5	7	419
5_prime_UTR_variant	CCC	C	T	0	47	true	false	non-CpG transition	non-CpG	8128	9	11	419
5_prime_UTR_variant	CCC	C	T	0	47	true	false	non-CpG transition	non-CpG	9197	10	12	419
5_prime_UTR_variant	CCC	C	T	0	47	true	false	non-CpG transition	non-CpG	10000	11	13	419
5_prime_UTR_variant	CCC	C	T	0	47	true	false	non-CpG transition	non-CpG	10824	11	13	419
5_prime_UTR_variant	CCC	C	T	0	47	true	false	non-CpG transition	non-CpG	15000	16	19	419
5_prime_UTR_variant	CCC	C	T	0	47	true	false	non-CpG transition	non-CpG	15308	16	19	419
5_prime_UTR_variant	CCC	C	T	0	47	true	false	non-CpG transition	non-CpG	17296	16	20	419
5_prime_UTR_variant	CCC	C	T	0	47	true	false	non-CpG transition	non-CpG	20000	16	22	419
5_prime_UTR_variant	CCC	C	T	0	47	true	false	non-CpG transition	non-CpG	25000	17	25	419
5_prime_UTR_variant	CCC	C	T	0	47	true	false	non-CpG transition	non-CpG	30000	19	29	419
5_prime_UTR_variant	CCC	C	T	0	47	true	false	non-CpG transition	non-CpG	35000	20	31	419
5_prime_UTR_variant	CCC	C	T	0	47	true	false	non-CpG transition	non-CpG	40000	26	38	419
5_prime_UTR_variant	CCC	C	T	0	47	true	false	non-CpG transition	non-CpG	45000	27	39	419
5_prime_UTR_variant	CCC	C	T	0	47	true	false	non-CpG transition	non-CpG	50000	30	45	419
5_prime_UTR_variant	CCC	C	T	0	47	true	false	non-CpG transition	non-CpG	55000	26	46	419
5_prime_UTR_variant	CCC	C	T	0	47	true	false	non-CpG transition	non-CpG	56885	26	47	419
5_prime_UTR_variant	CCC	C	T	0	47	true	false	non-CpG transition	non-CpG	60000	29	50	419
5_prime_UTR_variant	CCC	C	T	0	47	true	false	non-CpG transition	non-CpG	65000	33	54	419
5_prime_UTR_variant	CCC	C	T	0	47	true	false	non-CpG transition	non-CpG	70000	37	58	419
5_prime_UTR_variant	CCC	C	T	0	47	true	false	non-CpG transition	non-CpG	75000	36	58	419
5_prime_UTR_variant	CCC	C	T	0	47	true	false	non-CpG transition	non-CpG	80000	40	62	419
5_prime_UTR_variant	CCC	C	T	0	47	true	false	non-CpG transition	non-CpG	85000	42	64	419
5_prime_UTR_variant	CCC	C	T	0	47	true	false	non-CpG transition	non-CpG	90000	41	66	419
5_prime_UTR_variant	CCC	C	T	0	47	true	false	non-CpG transition	non-CpG	95000	43	70	419
5_prime_UTR_variant	CCC	C	T	0	47	true	false	non-CpG transition	non-CpG	100000	45	72	419
5_prime_UTR_variant	CCC	C	T	0	47	true	false	non-CpG transition	non-CpG	110000	46	75	419
5_prime_UTR_variant	CCC	C	T	0	47	true	false	non-CpG transition	non-CpG	120000	44	78	419
5_prime_UTR_variant	CCC	C	T	0	47	true	false	non-CpG transition	non-CpG	125748	44	79	419
5_prime_UTR_variant	CCC	C	T	0	48	true	false	non-CpG transition	non-CpG	10	0	0	404
5_prime_UTR_variant	CCC	C	T	0	48	true	false	non-CpG transition	non-CpG	20	0	0	404
5_prime_UTR_variant	CCC	C	T	0	48	true	false	non-CpG transition	non-CpG	50	0	0	404
5_prime_UTR_variant	CCC	C	T	0	48	true	false	non-CpG transition	non-CpG	100	0	0	404
5_prime_UTR_variant	CCC	C	T	0	48	true	false	non-CpG transition	non-CpG	200	0	0	404
5_prime_UTR_variant	CCC	C	T	0	48	true	false	non-CpG transition	non-CpG	500	1	1	404
5_prime_UTR_variant	CCC	C	T	0	48	true	false	non-CpG transition	non-CpG	1000	0	1	404
5_prime_UTR_variant	CCC	C	T	0	48	true	false	non-CpG transition	non-CpG	2000	1	2	404
5_prime_UTR_variant	CCC	C	T	0	48	true	false	non-CpG transition	non-CpG	3070	2	3	404
5_prime_UTR_variant	CCC	C	T	0	48	true	false	non-CpG transition	non-CpG	5000	5	8	404
5_prime_UTR_variant	CCC	C	T	0	48	true	false	non-CpG transition	non-CpG	5040	5	8	404
5_prime_UTR_variant	CCC	C	T	0	48	true	false	non-CpG transition	non-CpG	8128	9	13	404
5_prime_UTR_variant	CCC	C	T	0	48	true	false	non-CpG transition	non-CpG	9197	9	13	404
5_prime_UTR_variant	CCC	C	T	0	48	true	false	non-CpG transition	non-CpG	10000	9	13	404
5_prime_UTR_variant	CCC	C	T	0	48	true	false	non-CpG transition	non-CpG	10824	10	14	404
5_prime_UTR_variant	CCC	C	T	0	48	true	false	non-CpG transition	non-CpG	15000	16	20	404
5_prime_UTR_variant	CCC	C	T	0	48	true	false	non-CpG transition	non-CpG	15308	16	20	404
5_prime_UTR_variant	CCC	C	T	0	48	true	false	non-CpG transition	non-CpG	17296	16	20	404
5_prime_UTR_variant	CCC	C	T	0	48	true	false	non-CpG transition	non-CpG	20000	15	20	404
5_prime_UTR_variant	CCC	C	T	0	48	true	false	non-CpG transition	non-CpG	25000	19	24	404
5_prime_UTR_variant	CCC	C	T	0	48	true	false	non-CpG transition	non-CpG	30000	19	26	404
5_prime_UTR_variant	CCC	C	T	0	48	true	false	non-CpG transition	non-CpG	35000	20	27	404
5_prime_UTR_variant	CCC	C	T	0	48	true	false	non-CpG transition	non-CpG	40000	19	28	404
5_prime_UTR_variant	CCC	C	T	0	48	true	false	non-CpG transition	non-CpG	45000	23	33	404
5_prime_UTR_variant	CCC	C	T	0	48	true	false	non-CpG transition	non-CpG	50000	26	37	404
5_prime_UTR_variant	CCC	C	T	0	48	true	false	non-CpG transition	non-CpG	55000	28	39	404
5_prime_UTR_variant	CCC	C	T	0	48	true	false	non-CpG transition	non-CpG	56885	28	39	404
5_prime_UTR_variant	CCC	C	T	0	48	true	false	non-CpG transition	non-CpG	60000	29	40	404
5_prime_UTR_variant	CCC	C	T	0	48	true	false	non-CpG transition	non-CpG	65000	28	41	404
5_prime_UTR_variant	CCC	C	T	0	48	true	false	non-CpG transition	non-CpG	70000	32	45	404
5_prime_UTR_variant	CCC	C	T	0	48	true	false	non-CpG transition	non-CpG	75000	32	46	404
5_prime_UTR_variant	CCC	C	T	0	48	true	false	non-CpG transition	non-CpG	80000	37	51	404
5_prime_UTR_variant	CCC	C	T	0	48	true	false	non-CpG transition	non-CpG	85000	37	51	404
5_prime_UTR_variant	CCC	C	T	0	48	true	false	non-CpG transition	non-CpG	90000	37	51	404
5_prime_UTR_variant	CCC	C	T	0	48	true	false	non-CpG transition	non-CpG	95000	38	52	404
5_prime_UTR_variant	CCC	C	T	0	48	true	false	non-CpG transition	non-CpG	100000	40	55	404
5_prime_UTR_variant	CCC	C	T	0	48	true	false	non-CpG transition	non-CpG	110000	36	56	404
5_prime_UTR_variant	CCC	C	T	0	48	true	false	non-CpG transition	non-CpG	120000	37	59	404
5_prime_UTR_variant	CCC	C	T	0	48	true	false	non-CpG transition	non-CpG	125748	39	61	404
5_prime_UTR_variant	CCC	C	T	0	49	true	false	non-CpG transition	non-CpG	10	0	0	395
5_prime_UTR_variant	CCC	C	T	0	49	true	false	non-CpG transition	non-CpG	20	1	1	395
5_prime_UTR_variant	CCC	C	T	0	49	true	false	non-CpG transition	non-CpG	50	1	1	395
5_prime_UTR_variant	CCC	C	T	0	49	true	false	non-CpG transition	non-CpG	100	1	1	395
5_prime_UTR_variant	CCC	C	T	0	49	true	false	non-CpG transition	non-CpG	200	1	3	395
5_prime_UTR_variant	CCC	C	T	0	49	true	false	non-CpG transition	non-CpG	500	2	5	395
5_prime_UTR_variant	CCC	C	T	0	49	true	false	non-CpG transition	non-CpG	1000	3	6	395
5_prime_UTR_variant	CCC	C	T	0	49	true	false	non-CpG transition	non-CpG	2000	4	8	395
5_prime_UTR_variant	CCC	C	T	0	49	true	false	non-CpG transition	non-CpG	3070	5	11	395
5_prime_UTR_variant	CCC	C	T	0	49	true	false	non-CpG transition	non-CpG	5000	10	16	395
5_prime_UTR_variant	CCC	C	T	0	49	true	false	non-CpG transition	non-CpG	5040	10	16	395
5_prime_UTR_variant	CCC	C	T	0	49	true	false	non-CpG transition	non-CpG	8128	9	18	395
5_prime_UTR_variant	CCC	C	T	0	49	true	false	non-CpG transition	non-CpG	9197	9	19	395
5_prime_UTR_variant	CCC	C	T	0	49	true	false	non-CpG transition	non-CpG	10000	7	19	395
5_prime_UTR_variant	CCC	C	T	0	49	true	false	non-CpG transition	non-CpG	10824	7	19	395
5_prime_UTR_variant	CCC	C	T	0	49	true	false	non-CpG transition	non-CpG	15000	10	22	395
5_prime_UTR_variant	CCC	C	T	0	49	true	false	non-CpG transition	non-CpG	15308	10	22	395
5_prime_UTR_variant	CCC	C	T	0	49	true	false	non-CpG transition	non-CpG	17296	11	25	395
5_prime_UTR_variant	CCC	C	T	0	49	true	false	non-CpG transition	non-CpG	20000	13	28	395
5_prime_UTR_variant	CCC	C	T	0	49	true	false	non-CpG transition	non-CpG	25000	17	33	395
5_prime_UTR_variant	CCC	C	T	0	49	true	false	non-CpG transition	non-CpG	30000	18	35	395
5_prime_UTR_variant	CCC	C	T	0	49	true	false	non-CpG transition	non-CpG	35000	21	40	395
5_prime_UTR_variant	CCC	C	T	0	49	true	false	non-CpG transition	non-CpG	40000	23	43	395
5_prime_UTR_variant	CCC	C	T	0	49	true	false	non-CpG transition	non-CpG	45000	19	44	395
5_prime_UTR_variant	CCC	C	T	0	49	true	false	non-CpG transition	non-CpG	50000	18	47	395
5_prime_UTR_variant	CCC	C	T	0	49	true	false	non-CpG transition	non-CpG	55000	18	49	395
5_prime_UTR_variant	CCC	C	T	0	49	true	false	non-CpG transition	non-CpG	56885	18	49	395
5_prime_UTR_variant	CCC	C	T	0	49	true	false	non-CpG transition	non-CpG	60000	19	50	395
5_prime_UTR_variant	CCC	C	T	0	49	true	false	non-CpG transition	non-CpG	65000	20	52	395
5_prime_UTR_variant	CCC	C	T	0	49	true	false	non-CpG transition	non-CpG	70000	23	56	395
5_prime_UTR_variant	CCC	C	T	0	49	true	false	non-CpG transition	non-CpG	75000	22	56	395
5_prime_UTR_variant	CCC	C	T	0	49	true	false	non-CpG transition	non-CpG	80000	22	57	395
5_prime_UTR_variant	CCC	C	T	0	49	true	false	non-CpG transition	non-CpG	85000	24	60	395
5_prime_UTR_variant	CCC	C	T	0	49	true	false	non-CpG transition	non-CpG	90000	25	62	395
5_prime_UTR_variant	CCC	C	T	0	49	true	false	non-CpG transition	non-CpG	95000	23	63	395
5_prime_UTR_variant	CCC	C	T	0	49	true	false	non-CpG transition	non-CpG	100000	22	63	395
5_prime_UTR_variant	CCC	C	T	0	49	true	false	non-CpG transition	non-CpG	110000	22	63	395
5_prime_UTR_variant	CCC	C	T	0	49	true	false	non-CpG transition	non-CpG	120000	21	63	395
5_prime_UTR_variant	CCC	C	T	0	49	true	false	non-CpG transition	non-CpG	125748	23	65	395
5_prime_UTR_variant	CCC	C	T	0	50	true	false	non-CpG transition	non-CpG	10	0	0	365
5_prime_UTR_variant	CCC	C	T	0	50	true	false	non-CpG transition	non-CpG	20	0	1	365
5_prime_UTR_variant	CCC	C	T	0	50	true	false	non-CpG transition	non-CpG	50	1	2	365
5_prime_UTR_variant	CCC	C	T	0	50	true	false	non-CpG transition	non-CpG	100	1	2	365
5_prime_UTR_variant	CCC	C	T	0	50	true	false	non-CpG transition	non-CpG	200	1	2	365
5_prime_UTR_variant	CCC	C	T	0	50	true	false	non-CpG transition	non-CpG	500	1	2	365
5_prime_UTR_variant	CCC	C	T	0	50	true	false	non-CpG transition	non-CpG	1000	2	3	365
5_prime_UTR_variant	CCC	C	T	0	50	true	false	non-CpG transition	non-CpG	2000	2	4	365
5_prime_UTR_variant	CCC	C	T	0	50	true	false	non-CpG transition	non-CpG	3070	2	4	365
5_prime_UTR_variant	CCC	C	T	0	50	true	false	non-CpG transition	non-CpG	5000	5	7	365
5_prime_UTR_variant	CCC	C	T	0	50	true	false	non-CpG transition	non-CpG	5040	5	7	365
5_prime_UTR_variant	CCC	C	T	0	50	true	false	non-CpG transition	non-CpG	8128	8	10	365
5_prime_UTR_variant	CCC	C	T	0	50	true	false	non-CpG transition	non-CpG	9197	8	12	365
5_prime_UTR_variant	CCC	C	T	0	50	true	false	non-CpG transition	non-CpG	10000	8	12	365
5_prime_UTR_variant	CCC	C	T	0	50	true	false	non-CpG transition	non-CpG	10824	9	13	365
5_prime_UTR_variant	CCC	C	T	0	50	true	false	non-CpG transition	non-CpG	15000	12	17	365
5_prime_UTR_variant	CCC	C	T	0	50	true	false	non-CpG transition	non-CpG	15308	12	17	365
5_prime_UTR_variant	CCC	C	T	0	50	true	false	non-CpG transition	non-CpG	17296	14	19	365
5_prime_UTR_variant	CCC	C	T	0	50	true	false	non-CpG transition	non-CpG	20000	17	23	365
5_prime_UTR_variant	CCC	C	T	0	50	true	false	non-CpG transition	non-CpG	25000	17	24	365
5_prime_UTR_variant	CCC	C	T	0	50	true	false	non-CpG transition	non-CpG	30000	18	25	365
5_prime_UTR_variant	CCC	C	T	0	50	true	false	non-CpG transition	non-CpG	35000	19	28	365
5_prime_UTR_variant	CCC	C	T	0	50	true	false	non-CpG transition	non-CpG	40000	26	35	365
5_prime_UTR_variant	CCC	C	T	0	50	true	false	non-CpG transition	non-CpG	45000	24	36	365
5_prime_UTR_variant	CCC	C	T	0	50	true	false	non-CpG transition	non-CpG	50000	25	37	365
5_prime_UTR_variant	CCC	C	T	0	50	true	false	non-CpG transition	non-CpG	55000	27	39	365
5_prime_UTR_variant	CCC	C	T	0	50	true	false	non-CpG transition	non-CpG	56885	29	41	365
5_prime_UTR_variant	CCC	C	T	0	50	true	false	non-CpG transition	non-CpG	60000	30	42	365
5_prime_UTR_variant	CCC	C	T	0	50	true	false	non-CpG transition	non-CpG	65000	31	43	365
5_prime_UTR_variant	CCC	C	T	0	50	true	false	non-CpG transition	non-CpG	70000	34	47	365
5_prime_UTR_variant	CCC	C	T	0	50	true	false	non-CpG transition	non-CpG	75000	34	48	365
5_prime_UTR_variant	CCC	C	T	0	50	true	false	non-CpG transition	non-CpG	80000	31	49	365
5_prime_UTR_variant	CCC	C	T	0	50	true	false	non-CpG transition	non-CpG	85000	35	54	365
5_prime_UTR_variant	CCC	C	T	0	50	true	false	non-CpG transition	non-CpG	90000	34	55	365
5_prime_UTR_variant	CCC	C	T	0	50	true	false	non-CpG transition	non-CpG	95000	35	56	365
5_prime_UTR_variant	CCC	C	T	0	50	true	false	non-CpG transition	non-CpG	100000	36	57	365
5_prime_UTR_variant	CCC	C	T	0	50	true	false	non-CpG transition	non-CpG	110000	31	58	365
5_prime_UTR_variant	CCC	C	T	0	50	true	false	non-CpG transition	non-CpG	120000	31	60	365
5_prime_UTR_variant	CCC	C	T	0	50	true	false	non-CpG transition	non-CpG	125748	31	63	365
5_prime_UTR_variant	CCC	C	T	0	51	true	false	non-CpG transition	non-CpG	10	0	0	356
5_prime_UTR_variant	CCC	C	T	0	51	true	false	non-CpG transition	non-CpG	20	0	0	356
5_prime_UTR_variant	CCC	C	T	0	51	true	false	non-CpG transition	non-CpG	50	1	1	356
5_prime_UTR_variant	CCC	C	T	0	51	true	false	non-CpG transition	non-CpG	100	2	2	356
5_prime_UTR_variant	CCC	C	T	0	51	true	false	non-CpG transition	non-CpG	200	2	3	356
5_prime_UTR_variant	CCC	C	T	0	51	true	false	non-CpG transition	non-CpG	500	2	3	356
5_prime_UTR_variant	CCC	C	T	0	51	true	false	non-CpG transition	non-CpG	1000	1	3	356
5_prime_UTR_variant	CCC	C	T	0	51	true	false	non-CpG transition	non-CpG	2000	3	5	356
5_prime_UTR_variant	CCC	C	T	0	51	true	false	non-CpG transition	non-CpG	3070	4	6	356
5_prime_UTR_variant	CCC	C	T	0	51	true	false	non-CpG transition	non-CpG	5000	4	6	356
5_prime_UTR_variant	CCC	C	T	0	51	true	false	non-CpG transition	non-CpG	5040	4	6	356
5_prime_UTR_variant	CCC	C	T	0	51	true	false	non-CpG transition	non-CpG	8128	7	9	356
5_prime_UTR_variant	CCC	C	T	0	51	true	false	non-CpG transition	non-CpG	9197	6	9	356
5_prime_UTR_variant	CCC	C	T	0	51	true	false	non-CpG transition	non-CpG	10000	7	10	356
5_prime_UTR_variant	CCC	C	T	0	51	true	false	non-CpG transition	non-CpG	10824	8	11	356
5_prime_UTR_variant	CCC	C	T	0	51	true	false	non-CpG transition	non-CpG	15000	10	13	356
5_prime_UTR_variant	CCC	C	T	0	51	true	false	non-CpG transition	non-CpG	15308	10	13	356
5_prime_UTR_variant	CCC	C	T	0	51	true	false	non-CpG transition	non-CpG	17296	11	14	356
5_prime_UTR_variant	CCC	C	T	0	51	true	false	non-CpG transition	non-CpG	20000	13	16	356
5_prime_UTR_variant	CCC	C	T	0	51	true	false	non-CpG transition	non-CpG	25000	13	19	356
5_prime_UTR_variant	CCC	C	T	0	51	true	false	non-CpG transition	non-CpG	30000	15	22	356
5_prime_UTR_variant	CCC	C	T	0	51	true	false	non-CpG transition	non-CpG	35000	17	25	356
5_prime_UTR_variant	CCC	C	T	0	51	true	false	non-CpG transition	non-CpG	40000	16	27	356
5_prime_UTR_variant	CCC	C	T	0	51	true	false	non-CpG transition	non-CpG	45000	17	28	356
5_prime_UTR_variant	CCC	C	T	0	51	true	false	non-CpG transition	non-CpG	50000	18	31	356
5_prime_UTR_variant	CCC	C	T	0	51	true	false	non-CpG transition	non-CpG	55000	16	31	356
5_prime_UTR_variant	CCC	C	T	0	51	true	false	non-CpG transition	non-CpG	56885	16	31	356
5_prime_UTR_variant	CCC	C	T	0	51	true	false	non-CpG transition	non-CpG	60000	18	34	356
5_prime_UTR_variant	CCC	C	T	0	51	true	false	non-CpG transition	non-CpG	65000	18	36	356
5_prime_UTR_variant	CCC	C	T	0	51	true	false	non-CpG transition	non-CpG	70000	16	36	356
5_prime_UTR_variant	CCC	C	T	0	51	true	false	non-CpG transition	non-CpG	75000	17	37	356
5_prime_UTR_variant	CCC	C	T	0	51	true	false	non-CpG transition	non-CpG	80000	18	38	356
5_prime_UTR_variant	CCC	C	T	0	51	true	false	non-CpG transition	non-CpG	85000	19	40	356
5_prime_UTR_variant	CCC	C	T	0	51	true	false	non-CpG transition	non-CpG	90000	20	42	356
5_prime_UTR_variant	CCC	C	T	0	51	true	false	non-CpG transition	non-CpG	95000	19	42	356
5_prime_UTR_variant	CCC	C	T	0	51	true	false	non-CpG transition	non-CpG	100000	20	44	356
5_prime_UTR_variant	CCC	C	T	0	51	true	false	non-CpG transition	non-CpG	110000	22	47	356
5_prime_UTR_variant	CCC	C	T	0	51	true	false	non-CpG transition	non-CpG	120000	27	54	356
5_prime_UTR_variant	CCC	C	T	0	51	true	false	non-CpG transition	non-CpG	125748	27	55	356
5_prime_UTR_variant	CCC	C	T	0	52	true	false	non-CpG transition	non-CpG	10	0	1	298
5_prime_UTR_variant	CCC	C	T	0	52	true	false	non-CpG transition	non-CpG	20	0	1	298
5_prime_UTR_variant	CCC	C	T	0	52	true	false	non-CpG transition	non-CpG	50	0	1	298
5_prime_UTR_variant	CCC	C	T	0	52	true	false	non-CpG transition	non-CpG	100	1	2	298
5_prime_UTR_variant	CCC	C	T	0	52	true	false	non-CpG transition	non-CpG	200	2	3	298
5_prime_UTR_variant	CCC	C	T	0	52	true	false	non-CpG transition	non-CpG	500	2	3	298
5_prime_UTR_variant	CCC	C	T	0	52	true	false	non-CpG transition	non-CpG	1000	1	3	298
5_prime_UTR_variant	CCC	C	T	0	52	true	false	non-CpG transition	non-CpG	2000	2	4	298
5_prime_UTR_variant	CCC	C	T	0	52	true	false	non-CpG transition	non-CpG	3070	3	5	298
5_prime_UTR_variant	CCC	C	T	0	52	true	false	non-CpG transition	non-CpG	5000	3	7	298
5_prime_UTR_variant	CCC	C	T	0	52	true	false	non-CpG transition	non-CpG	5040	3	7	298
5_prime_UTR_variant	CCC	C	T	0	52	true	false	non-CpG transition	non-CpG	8128	6	10	298
5_prime_UTR_variant	CCC	C	T	0	52	true	false	non-CpG transition	non-CpG	9197	7	11	298
5_prime_UTR_variant	CCC	C	T	0	52	true	false	non-CpG transition	non-CpG	10000	7	11	298
5_prime_UTR_variant	CCC	C	T	0	52	true	false	non-CpG transition	non-CpG	10824	8	12	298
5_prime_UTR_variant	CCC	C	T	0	52	true	false	non-CpG transition	non-CpG	15000	10	15	298
5_prime_UTR_variant	CCC	C	T	0	52	true	false	non-CpG transition	non-CpG	15308	11	16	298
5_prime_UTR_variant	CCC	C	T	0	52	true	false	non-CpG transition	non-CpG	17296	11	17	298
5_prime_UTR_variant	CCC	C	T	0	52	true	false	non-CpG transition	non-CpG	20000	11	18	298
5_prime_UTR_variant	CCC	C	T	0	52	true	false	non-CpG transition	non-CpG	25000	12	21	298
5_prime_UTR_variant	CCC	C	T	0	52	true	false	non-CpG transition	non-CpG	30000	13	22	298
5_prime_UTR_variant	CCC	C	T	0	52	true	false	non-CpG transition	non-CpG	35000	15	24	298
5_prime_UTR_variant	CCC	C	T	0	52	true	false	non-CpG transition	non-CpG	40000	16	26	298
5_prime_UTR_variant	CCC	C	T	0	52	true	false	non-CpG transition	non-CpG	45000	18	28	298
5_prime_UTR_variant	CCC	C	T	0	52	true	false	non-CpG transition	non-CpG	50000	18	29	298
5_prime_UTR_variant	CCC	C	T	0	52	true	false	non-CpG transition	non-CpG	55000	18	30	298
5_prime_UTR_variant	CCC	C	T	0	52	true	false	non-CpG transition	non-CpG	56885	18	30	298
5_prime_UTR_variant	CCC	C	T	0	52	true	false	non-CpG transition	non-CpG	60000	19	31	298
5_prime_UTR_variant	CCC	C	T	0	52	true	false	non-CpG transition	non-CpG	65000	19	32	298
5_prime_UTR_variant	CCC	C	T	0	52	true	false	non-CpG transition	non-CpG	70000	21	34	298
5_prime_UTR_variant	CCC	C	T	0	52	true	false	non-CpG transition	non-CpG	75000	18	34	298
5_prime_UTR_variant	CCC	C	T	0	52	true	false	non-CpG transition	non-CpG	80000	19	35	298
5_prime_UTR_variant	CCC	C	T	0	52	true	false	non-CpG transition	non-CpG	85000	19	35	298
5_prime_UTR_variant	CCC	C	T	0	52	true	false	non-CpG transition	non-CpG	90000	21	37	298
5_prime_UTR_variant	CCC	C	T	0	52	true	false	non-CpG transition	non-CpG	95000	22	39	298
5_prime_UTR_variant	CCC	C	T	0	52	true	false	non-CpG transition	non-CpG	100000	22	40	298
5_prime_UTR_variant	CCC	C	T	0	52	true	false	non-CpG transition	non-CpG	110000	25	43	298
5_prime_UTR_variant	CCC	C	T	0	52	true	false	non-CpG transition	non-CpG	120000	25	43	298
5_prime_UTR_variant	CCC	C	T	0	52	true	false	non-CpG transition	non-CpG	125748	26	44	298
5_prime_UTR_variant	CCC	C	T	0	53	true	false	non-CpG transition	non-CpG	10	1	1	291
5_prime_UTR_variant	CCC	C	T	0	53	true	false	non-CpG transition	non-CpG	20	1	1	291
5_prime_UTR_variant	CCC	C	T	0	53	true	false	non-CpG transition	non-CpG	50	0	1	291
5_prime_UTR_variant	CCC	C	T	0	53	true	false	non-CpG transition	non-CpG	100	0	1	291
5_prime_UTR_variant	CCC	C	T	0	53	true	false	non-CpG transition	non-CpG	200	0	1	291
5_prime_UTR_variant	CCC	C	T	0	53	true	false	non-CpG transition	non-CpG	500	0	1	291
5_prime_UTR_variant	CCC	C	T	0	53	true	false	non-CpG transition	non-CpG	1000	0	1	291
5_prime_UTR_variant	CCC	C	T	0	53	true	false	non-CpG transition	non-CpG	2000	0	1	291
5_prime_UTR_variant	CCC	C	T	0	53	true	false	non-CpG transition	non-CpG	3070	1	2	291
5_prime_UTR_variant	CCC	C	T	0	53	true	false	non-CpG transition	non-CpG	5000	1	2	291
5_prime_UTR_variant	CCC	C	T	0	53	true	false	non-CpG transition	non-CpG	5040	1	2	291
5_prime_UTR_variant	CCC	C	T	0	53	true	false	non-CpG transition	non-CpG	8128	1	3	291
5_prime_UTR_variant	CCC	C	T	0	53	true	false	non-CpG transition	non-CpG	9197	3	5	291
5_prime_UTR_variant	CCC	C	T	0	53	true	false	non-CpG transition	non-CpG	10000	3	5	291
5_prime_UTR_variant	CCC	C	T	0	53	true	false	non-CpG transition	non-CpG	10824	4	6	291
5_prime_UTR_variant	CCC	C	T	0	53	true	false	non-CpG transition	non-CpG	15000	6	9	291
5_prime_UTR_variant	CCC	C	T	0	53	true	false	non-CpG transition	non-CpG	15308	6	9	291
5_prime_UTR_variant	CCC	C	T	0	53	true	false	non-CpG transition	non-CpG	17296	8	11	291
5_prime_UTR_variant	CCC	C	T	0	53	true	false	non-CpG transition	non-CpG	20000	9	12	291
5_prime_UTR_variant	CCC	C	T	0	53	true	false	non-CpG transition	non-CpG	25000	12	17	291
5_prime_UTR_variant	CCC	C	T	0	53	true	false	non-CpG transition	non-CpG	30000	13	19	291
5_prime_UTR_variant	CCC	C	T	0	53	true	false	non-CpG transition	non-CpG	35000	13	20	291
5_prime_UTR_variant	CCC	C	T	0	53	true	false	non-CpG transition	non-CpG	40000	15	22	291
5_prime_UTR_variant	CCC	C	T	0	53	true	false	non-CpG transition	non-CpG	45000	18	25	291
5_prime_UTR_variant	CCC	C	T	0	53	true	false	non-CpG transition	non-CpG	50000	19	27	291
5_prime_UTR_variant	CCC	C	T	0	53	true	false	non-CpG transition	non-CpG	55000	22	30	291
5_prime_UTR_variant	CCC	C	T	0	53	true	false	non-CpG transition	non-CpG	56885	22	30	291
5_prime_UTR_variant	CCC	C	T	0	53	true	false	non-CpG transition	non-CpG	60000	23	31	291
5_prime_UTR_variant	CCC	C	T	0	53	true	false	non-CpG transition	non-CpG	65000	24	33	291
5_prime_UTR_variant	CCC	C	T	0	53	true	false	non-CpG transition	non-CpG	70000	25	34	291
5_prime_UTR_variant	CCC	C	T	0	53	true	false	non-CpG transition	non-CpG	75000	29	39	291
5_prime_UTR_variant	CCC	C	T	0	53	true	false	non-CpG transition	non-CpG	80000	29	40	291
5_prime_UTR_variant	CCC	C	T	0	53	true	false	non-CpG transition	non-CpG	85000	30	41	291
5_prime_UTR_variant	CCC	C	T	0	53	true	false	non-CpG transition	non-CpG	90000	29	41	291
5_prime_UTR_variant	CCC	C	T	0	53	true	false	non-CpG transition	non-CpG	95000	29	42	291
5_prime_UTR_variant	CCC	C	T	0	53	true	false	non-CpG transition	non-CpG	100000	31	46	291
5_prime_UTR_variant	CCC	C	T	0	53	true	false	non-CpG transition	non-CpG	110000	32	49	291
5_prime_UTR_variant	CCC	C	T	0	53	true	false	non-CpG transition	non-CpG	120000	35	54	291
5_prime_UTR_variant	CCC	C	T	0	53	true	false	non-CpG transition	non-CpG	125748	36	56	291
5_prime_UTR_variant	CCC	C	T	0	54	true	false	non-CpG transition	non-CpG	10	1	1	297
5_prime_UTR_variant	CCC	C	T	0	54	true	false	non-CpG transition	non-CpG	20	1	1	297
5_prime_UTR_variant	CCC	C	T	0	54	true	false	non-CpG transition	non-CpG	50	0	1	297
5_prime_UTR_variant	CCC	C	T	0	54	true	false	non-CpG transition	non-CpG	100	0	1	297
5_prime_UTR_variant	CCC	C	T	0	54	true	false	non-CpG transition	non-CpG	200	1	3	297
5_prime_UTR_variant	CCC	C	T	0	54	true	false	non-CpG transition	non-CpG	500	2	4	297
5_prime_UTR_variant	CCC	C	T	0	54	true	false	non-CpG transition	non-CpG	1000	3	5	297
5_prime_UTR_variant	CCC	C	T	0	54	true	false	non-CpG transition	non-CpG	2000	4	8	297
5_prime_UTR_variant	CCC	C	T	0	54	true	false	non-CpG transition	non-CpG	3070	4	8	297
5_prime_UTR_variant	CCC	C	T	0	54	true	false	non-CpG transition	non-CpG	5000	6	11	297
5_prime_UTR_variant	CCC	C	T	0	54	true	false	non-CpG transition	non-CpG	5040	6	11	297
5_prime_UTR_variant	CCC	C	T	0	54	true	false	non-CpG transition	non-CpG	8128	6	12	297
5_prime_UTR_variant	CCC	C	T	0	54	true	false	non-CpG transition	non-CpG	9197	7	14	297
5_prime_UTR_variant	CCC	C	T	0	54	true	false	non-CpG transition	non-CpG	10000	7	14	297
5_prime_UTR_variant	CCC	C	T	0	54	true	false	non-CpG transition	non-CpG	10824	7	14	297
5_prime_UTR_variant	CCC	C	T	0	54	true	false	non-CpG transition	non-CpG	15000	10	17	297
5_prime_UTR_variant	CCC	C	T	0	54	true	false	non-CpG transition	non-CpG	15308	10	17	297
5_prime_UTR_variant	CCC	C	T	0	54	true	false	non-CpG transition	non-CpG	17296	10	17	297
5_prime_UTR_variant	CCC	C	T	0	54	true	false	non-CpG transition	non-CpG	20000	10	18	297
5_prime_UTR_variant	CCC	C	T	0	54	true	false	non-CpG transition	non-CpG	25000	11	20	297
5_prime_UTR_variant	CCC	C	T	0	54	true	false	non-CpG transition	non-CpG	30000	11	21	297
5_prime_UTR_variant	CCC	C	T	0	54	true	false	non-CpG transition	non-CpG	35000	11	23	297
5_prime_UTR_variant	CCC	C	T	0	54	true	false	non-CpG transition	non-CpG	40000	11	25	297
5_prime_UTR_variant	CCC	C	T	0	54	true	false	non-CpG transition	non-CpG	45000	12	26	297
5_prime_UTR_variant	CCC	C	T	0	54	true	false	non-CpG transition	non-CpG	50000	12	28	297
5_prime_UTR_variant	CCC	C	T	0	54	true	false	non-CpG transition	non-CpG	55000	14	32	297
5_prime_UTR_variant	CCC	C	T	0	54	true	false	non-CpG transition	non-CpG	56885	15	33	297
5_prime_UTR_variant	CCC	C	T	0	54	true	false	non-CpG transition	non-CpG	60000	17	35	297
5_prime_UTR_variant	CCC	C	T	0	54	true	false	non-CpG transition	non-CpG	65000	16	35	297
5_prime_UTR_variant	CCC	C	T	0	54	true	false	non-CpG transition	non-CpG	70000	18	38	297
5_prime_UTR_variant	CCC	C	T	0	54	true	false	non-CpG transition	non-CpG	75000	19	39	297
5_prime_UTR_variant	CCC	C	T	0	54	true	false	non-CpG transition	non-CpG	80000	19	42	297
5_prime_UTR_variant	CCC	C	T	0	54	true	false	non-CpG transition	non-CpG	85000	22	45	297
5_prime_UTR_variant	CCC	C	T	0	54	true	false	non-CpG transition	non-CpG	90000	23	46	297
5_prime_UTR_variant	CCC	C	T	0	54	true	false	non-CpG transition	non-CpG	95000	21	46	297
5_prime_UTR_variant	CCC	C	T	0	54	true	false	non-CpG transition	non-CpG	100000	21	46	297
5_prime_UTR_variant	CCC	C	T	0	54	true	false	non-CpG transition	non-CpG	110000	22	48	297
5_prime_UTR_variant	CCC	C	T	0	54	true	false	non-CpG transition	non-CpG	120000	19	48	297
5_prime_UTR_variant	CCC	C	T	0	54	true	false	non-CpG transition	non-CpG	125748	20	50	297
5_prime_UTR_variant	CCC	C	T	0	55	true	false	non-CpG transition	non-CpG	10	0	1	254
5_prime_UTR_variant	CCC	C	T	0	55	true	false	non-CpG transition	non-CpG	20	0	1	254
5_prime_UTR_variant	CCC	C	T	0	55	true	false	non-CpG transition	non-CpG	50	1	2	254
5_prime_UTR_variant	CCC	C	T	0	55	true	false	non-CpG transition	non-CpG	100	1	2	254
5_prime_UTR_variant	CCC	C	T	0	55	true	false	non-CpG transition	non-CpG	200	1	2	254
5_prime_UTR_variant	CCC	C	T	0	55	true	false	non-CpG transition	non-CpG	500	1	2	254
5_prime_UTR_variant	CCC	C	T	0	55	true	false	non-CpG transition	non-CpG	1000	1	3	254
5_prime_UTR_variant	CCC	C	T	0	55	true	false	non-CpG transition	non-CpG	2000	2	4	254
5_prime_UTR_variant	CCC	C	T	0	55	true	false	non-CpG transition	non-CpG	3070	2	5	254
5_prime_UTR_variant	CCC	C	T	0	55	true	false	non-CpG transition	non-CpG	5000	5	8	254
5_prime_UTR_variant	CCC	C	T	0	55	true	false	non-CpG transition	non-CpG	5040	5	8	254
5_prime_UTR_variant	CCC	C	T	0	55	true	false	non-CpG transition	non-CpG	8128	2	8	254
5_prime_UTR_variant	CCC	C	T	0	55	true	false	non-CpG transition	non-CpG	9197	2	8	254
5_prime_UTR_variant	CCC	C	T	0	55	true	false	non-CpG transition	non-CpG	10000	2	9	254
5_prime_UTR_variant	CCC	C	T	0	55	true	false	non-CpG transition	non-CpG	10824	2	9	254
5_prime_UTR_variant	CCC	C	T	0	55	true	false	non-CpG transition	non-CpG	15000	4	11	254
5_prime_UTR_variant	CCC	C	T	0	55	true	false	non-CpG transition	non-CpG	15308	4	11	254
5_prime_UTR_variant	CCC	C	T	0	55	true	false	non-CpG transition	non-CpG	17296	4	12	254
5_prime_UTR_variant	CCC	C	T	0	55	true	false	non-CpG transition	non-CpG	20000	6	14	254
5_prime_UTR_variant	CCC	C	T	0	55	true	false	non-CpG transition	non-CpG	25000	10	18	254
5_prime_UTR_variant	CCC	C	T	0	55	true	false	non-CpG transition	non-CpG	30000	11	19	254
5_prime_UTR_variant	CCC	C	T	0	55	true	false	non-CpG transition	non-CpG	35000	13	23	254
5_prime_UTR_variant	CCC	C	T	0	55	true	false	non-CpG transition	non-CpG	40000	12	25	254
5_prime_UTR_variant	CCC	C	T	0	55	true	false	non-CpG transition	non-CpG	45000	14	27	254
5_prime_UTR_variant	CCC	C	T	0	55	true	false	non-CpG transition	non-CpG	50000	15	29	254
5_prime_UTR_variant	CCC	C	T	0	55	true	false	non-CpG transition	non-CpG	55000	15	31	254
5_prime_UTR_variant	CCC	C	T	0	55	true	false	non-CpG transition	non-CpG	56885	17	33	254
5_prime_UTR_variant	CCC	C	T	0	55	true	false	non-CpG transition	non-CpG	60000	19	35	254
5_prime_UTR_variant	CCC	C	T	0	55	true	false	non-CpG transition	non-CpG	65000	19	35	254
5_prime_UTR_variant	CCC	C	T	0	55	true	false	non-CpG transition	non-CpG	70000	20	38	254
5_prime_UTR_variant	CCC	C	T	0	55	true	false	non-CpG transition	non-CpG	75000	21	40	254
5_prime_UTR_variant	CCC	C	T	0	55	true	false	non-CpG transition	non-CpG	80000	23	43	254
5_prime_UTR_variant	CCC	C	T	0	55	true	false	non-CpG transition	non-CpG	85000	23	43	254
5_prime_UTR_variant	CCC	C	T	0	55	true	false	non-CpG transition	non-CpG	90000	23	44	254
5_prime_UTR_variant	CCC	C	T	0	55	true	false	non-CpG transition	non-CpG	95000	26	47	254
5_prime_UTR_variant	CCC	C	T	0	55	true	false	non-CpG transition	non-CpG	100000	25	47	254
5_prime_UTR_variant	CCC	C	T	0	55	true	false	non-CpG transition	non-CpG	110000	28	52	254
5_prime_UTR_variant	CCC	C	T	0	55	true	false	non-CpG transition	non-CpG	120000	26	53	254
5_prime_UTR_variant	CCC	C	T	0	55	true	false	non-CpG transition	non-CpG	125748	25	54	254
5_prime_UTR_variant	CCC	C	T	0	56	true	false	non-CpG transition	non-CpG	10	0	0	317
5_prime_UTR_variant	CCC	C	T	0	56	true	false	non-CpG transition	non-CpG	20	0	0	317
5_prime_UTR_variant	CCC	C	T	0	56	true	false	non-CpG transition	non-CpG	50	0	0	317
5_prime_UTR_variant	CCC	C	T	0	56	true	false	non-CpG transition	non-CpG	100	0	0	317
5_prime_UTR_variant	CCC	C	T	0	56	true	false	non-CpG transition	non-CpG	200	0	0	317
5_prime_UTR_variant	CCC	C	T	0	56	true	false	non-CpG transition	non-CpG	500	1	2	317
5_prime_UTR_variant	CCC	C	T	0	56	true	false	non-CpG transition	non-CpG	1000	2	3	317
5_prime_UTR_variant	CCC	C	T	0	56	true	false	non-CpG transition	non-CpG	2000	2	3	317
5_prime_UTR_variant	CCC	C	T	0	56	true	false	non-CpG transition	non-CpG	3070	3	4	317
5_prime_UTR_variant	CCC	C	T	0	56	true	false	non-CpG transition	non-CpG	5000	4	5	317
5_prime_UTR_variant	CCC	C	T	0	56	true	false	non-CpG transition	non-CpG	5040	4	5	317
5_prime_UTR_variant	CCC	C	T	0	56	true	false	non-CpG transition	non-CpG	8128	7	9	317
5_prime_UTR_variant	CCC	C	T	0	56	true	false	non-CpG transition	non-CpG	9197	6	9	317
5_prime_UTR_variant	CCC	C	T	0	56	true	false	non-CpG transition	non-CpG	10000	8	11	317
5_prime_UTR_variant	CCC	C	T	0	56	true	false	non-CpG transition	non-CpG	10824	8	11	317
5_prime_UTR_variant	CCC	C	T	0	56	true	false	non-CpG transition	non-CpG	15000	13	16	317
5_prime_UTR_variant	CCC	C	T	0	56	true	false	non-CpG transition	non-CpG	15308	13	16	317
5_prime_UTR_variant	CCC	C	T	0	56	true	false	non-CpG transition	non-CpG	17296	13	16	317
5_prime_UTR_variant	CCC	C	T	0	56	true	false	non-CpG transition	non-CpG	20000	15	18	317
5_prime_UTR_variant	CCC	C	T	0	56	true	false	non-CpG transition	non-CpG	25000	15	20	317
5_prime_UTR_variant	CCC	C	T	0	56	true	false	non-CpG transition	non-CpG	30000	17	23	317
5_prime_UTR_variant	CCC	C	T	0	56	true	false	non-CpG transition	non-CpG	35000	17	24	317
5_prime_UTR_variant	CCC	C	T	0	56	true	false	non-CpG transition	non-CpG	40000	17	25	317
5_prime_UTR_variant	CCC	C	T	0	56	true	false	non-CpG transition	non-CpG	45000	18	29	317
5_prime_UTR_variant	CCC	C	T	0	56	true	false	non-CpG transition	non-CpG	50000	23	34	317
5_prime_UTR_variant	CCC	C	T	0	56	true	false	non-CpG transition	non-CpG	55000	23	35	317
5_prime_UTR_variant	CCC	C	T	0	56	true	false	non-CpG transition	non-CpG	56885	23	35	317
5_prime_UTR_variant	CCC	C	T	0	56	true	false	non-CpG transition	non-CpG	60000	26	40	317
5_prime_UTR_variant	CCC	C	T	0	56	true	false	non-CpG transition	non-CpG	65000	28	42	317
5_prime_UTR_variant	CCC	C	T	0	56	true	false	non-CpG transition	non-CpG	70000	27	42	317
5_prime_UTR_variant	CCC	C	T	0	56	true	false	non-CpG transition	non-CpG	75000	26	42	317
5_prime_UTR_variant	CCC	C	T	0	56	true	false	non-CpG transition	non-CpG	80000	26	43	317
5_prime_UTR_variant	CCC	C	T	0	56	true	false	non-CpG transition	non-CpG	85000	25	44	317
5_prime_UTR_variant	CCC	C	T	0	56	true	false	non-CpG transition	non-CpG	90000	26	46	317
5_prime_UTR_variant	CCC	C	T	0	56	true	false	non-CpG transition	non-CpG	95000	27	47	317
5_prime_UTR_variant	CCC	C	T	0	56	true	false	non-CpG transition	non-CpG	100000	27	50	317
5_prime_UTR_variant	CCC	C	T	0	56	true	false	non-CpG transition	non-CpG	110000	30	53	317
5_prime_UTR_variant	CCC	C	T	0	56	true	false	non-CpG transition	non-CpG	120000	29	54	317
5_prime_UTR_variant	CCC	C	T	0	56	true	false	non-CpG transition	non-CpG	125748	31	57	317
5_prime_UTR_variant	CCC	C	T	0	57	true	false	non-CpG transition	non-CpG	10	0	0	257
5_prime_UTR_variant	CCC	C	T	0	57	true	false	non-CpG transition	non-CpG	20	1	1	257
5_prime_UTR_variant	CCC	C	T	0	57	true	false	non-CpG transition	non-CpG	50	0	1	257
5_prime_UTR_variant	CCC	C	T	0	57	true	false	non-CpG transition	non-CpG	100	0	1	257
5_prime_UTR_variant	CCC	C	T	0	57	true	false	non-CpG transition	non-CpG	200	0	1	257
5_prime_UTR_variant	CCC	C	T	0	57	true	false	non-CpG transition	non-CpG	500	1	2	257
5_prime_UTR_variant	CCC	C	T	0	57	true	false	non-CpG transition	non-CpG	1000	1	2	257
5_prime_UTR_variant	CCC	C	T	0	57	true	false	non-CpG transition	non-CpG	2000	1	2	257
5_prime_UTR_variant	CCC	C	T	0	57	true	false	non-CpG transition	non-CpG	3070	2	3	257
5_prime_UTR_variant	CCC	C	T	0	57	true	false	non-CpG transition	non-CpG	5000	4	6	257
5_prime_UTR_variant	CCC	C	T	0	57	true	false	non-CpG transition	non-CpG	5040	4	6	257
5_prime_UTR_variant	CCC	C	T	0	57	true	false	non-CpG transition	non-CpG	8128	6	10	257
5_prime_UTR_variant	CCC	C	T	0	57	true	false	non-CpG transition	non-CpG	9197	7	12	257
5_prime_UTR_variant	CCC	C	T	0	57	true	false	non-CpG transition	non-CpG	10000	7	12	257
5_prime_UTR_variant	CCC	C	T	0	57	true	false	non-CpG transition	non-CpG	10824	7	12	257
5_prime_UTR_variant	CCC	C	T	0	57	true	false	non-CpG transition	non-CpG	15000	7	12	257
5_prime_UTR_variant	CCC	C	T	0	57	true	false	non-CpG transition	non-CpG	15308	7	12	257
5_prime_UTR_variant	CCC	C	T	0	57	true	false	non-CpG transition	non-CpG	17296	8	13	257
5_prime_UTR_variant	CCC	C	T	0	57	true	false	non-CpG transition	non-CpG	20000	10	15	257
5_prime_UTR_variant	CCC	C	T	0	57	true	false	non-CpG transition	non-CpG	25000	12	18	257
5_prime_UTR_variant	CCC	C	T	0	57	true	false	non-CpG transition	non-CpG	30000	17	23	257
5_prime_UTR_variant	CCC	C	T	0	57	true	false	non-CpG transition	non-CpG	35000	18	25	257
5_prime_UTR_variant	CCC	C	T	0	57	true	false	non-CpG transition	non-CpG	40000	18	25	257
5_prime_UTR_variant	CCC	C	T	0	57	true	false	non-CpG transition	non-CpG	45000	18	26	257
5_prime_UTR_variant	CCC	C	T	0	57	true	false	non-CpG transition	non-CpG	50000	19	27	257
5_prime_UTR_variant	CCC	C	T	0	57	true	false	non-CpG transition	non-CpG	55000	20	28	257
5_prime_UTR_variant	CCC	C	T	0	57	true	false	non-CpG transition	non-CpG	56885	20	28	257
5_prime_UTR_variant	CCC	C	T	0	57	true	false	non-CpG transition	non-CpG	60000	22	30	257
5_prime_UTR_variant	CCC	C	T	0	57	true	false	non-CpG transition	non-CpG	65000	24	33	257
5_prime_UTR_variant	CCC	C	T	0	57	true	false	non-CpG transition	non-CpG	70000	23	33	257
5_prime_UTR_variant	CCC	C	T	0	57	true	false	non-CpG transition	non-CpG	75000	26	36	257
5_prime_UTR_variant	CCC	C	T	0	57	true	false	non-CpG transition	non-CpG	80000	26	36	257
5_prime_UTR_variant	CCC	C	T	0	57	true	false	non-CpG transition	non-CpG	85000	26	36	257
5_prime_UTR_variant	CCC	C	T	0	57	true	false	non-CpG transition	non-CpG	90000	27	38	257
5_prime_UTR_variant	CCC	C	T	0	57	true	false	non-CpG transition	non-CpG	95000	26	39	257
5_prime_UTR_variant	CCC	C	T	0	57	true	false	non-CpG transition	non-CpG	100000	27	41	257
5_prime_UTR_variant	CCC	C	T	0	57	true	false	non-CpG transition	non-CpG	110000	28	43	257
5_prime_UTR_variant	CCC	C	T	0	57	true	false	non-CpG transition	non-CpG	120000	31	46	257
5_prime_UTR_variant	CCC	C	T	0	57	true	false	non-CpG transition	non-CpG	125748	32	48	257
5_prime_UTR_variant	CCC	C	T	0	58	true	false	non-CpG transition	non-CpG	10	0	0	253
5_prime_UTR_variant	CCC	C	T	0	58	true	false	non-CpG transition	non-CpG	20	0	0	253
5_prime_UTR_variant	CCC	C	T	0	58	true	false	non-CpG transition	non-CpG	50	0	0	253
5_prime_UTR_variant	CCC	C	T	0	58	true	false	non-CpG transition	non-CpG	100	0	0	253
5_prime_UTR_variant	CCC	C	T	0	58	true	false	non-CpG transition	non-CpG	200	0	0	253
5_prime_UTR_variant	CCC	C	T	0	58	true	false	non-CpG transition	non-CpG	500	0	0	253
5_prime_UTR_variant	CCC	C	T	0	58	true	false	non-CpG transition	non-CpG	1000	0	0	253
5_prime_UTR_variant	CCC	C	T	0	58	true	false	non-CpG transition	non-CpG	2000	1	1	253
5_prime_UTR_variant	CCC	C	T	0	58	true	false	non-CpG transition	non-CpG	3070	2	2	253
5_prime_UTR_variant	CCC	C	T	0	58	true	false	non-CpG transition	non-CpG	5000	2	2	253
5_prime_UTR_variant	CCC	C	T	0	58	true	false	non-CpG transition	non-CpG	5040	2	2	253
5_prime_UTR_variant	CCC	C	T	0	58	true	false	non-CpG transition	non-CpG	8128	3	4	253
5_prime_UTR_variant	CCC	C	T	0	58	true	false	non-CpG transition	non-CpG	9197	3	4	253
5_prime_UTR_variant	CCC	C	T	0	58	true	false	non-CpG transition	non-CpG	10000	4	5	253
5_prime_UTR_variant	CCC	C	T	0	58	true	false	non-CpG transition	non-CpG	10824	4	5	253
5_prime_UTR_variant	CCC	C	T	0	58	true	false	non-CpG transition	non-CpG	15000	7	8	253
5_prime_UTR_variant	CCC	C	T	0	58	true	false	non-CpG transition	non-CpG	15308	7	8	253
5_prime_UTR_variant	CCC	C	T	0	58	true	false	non-CpG transition	non-CpG	17296	9	10	253
5_prime_UTR_variant	CCC	C	T	0	58	true	false	non-CpG transition	non-CpG	20000	11	12	253
5_prime_UTR_variant	CCC	C	T	0	58	true	false	non-CpG transition	non-CpG	25000	11	12	253
5_prime_UTR_variant	CCC	C	T	0	58	true	false	non-CpG transition	non-CpG	30000	11	13	253
5_prime_UTR_variant	CCC	C	T	0	58	true	false	non-CpG transition	non-CpG	35000	9	13	253
5_prime_UTR_variant	CCC	C	T	0	58	true	false	non-CpG transition	non-CpG	40000	8	14	253
5_prime_UTR_variant	CCC	C	T	0	58	true	false	non-CpG transition	non-CpG	45000	15	21	253
5_prime_UTR_variant	CCC	C	T	0	58	true	false	non-CpG transition	non-CpG	50000	15	22	253
5_prime_UTR_variant	CCC	C	T	0	58	true	false	non-CpG transition	non-CpG	55000	17	24	253
5_prime_UTR_variant	CCC	C	T	0	58	true	false	non-CpG transition	non-CpG	56885	17	24	253
5_prime_UTR_variant	CCC	C	T	0	58	true	false	non-CpG transition	non-CpG	60000	17	24	253
5_prime_UTR_variant	CCC	C	T	0	58	true	false	non-CpG transition	non-CpG	65000	18	26	253
5_prime_UTR_variant	CCC	C	T	0	58	true	false	non-CpG transition	non-CpG	70000	19	27	253
5_prime_UTR_variant	CCC	C	T	0	58	true	false	non-CpG transition	non-CpG	75000	22	30	253
5_prime_UTR_variant	CCC	C	T	0	58	true	false	non-CpG transition	non-CpG	80000	24	32	253
5_prime_UTR_variant	CCC	C	T	0	58	true	false	non-CpG transition	non-CpG	85000	24	32	253
5_prime_UTR_variant	CCC	C	T	0	58	true	false	non-CpG transition	non-CpG	90000	25	33	253
5_prime_UTR_variant	CCC	C	T	0	58	true	false	non-CpG transition	non-CpG	95000	23	33	253
5_prime_UTR_variant	CCC	C	T	0	58	true	false	non-CpG transition	non-CpG	100000	21	33	253
5_prime_UTR_variant	CCC	C	T	0	58	true	false	non-CpG transition	non-CpG	110000	21	36	253
5_prime_UTR_variant	CCC	C	T	0	58	true	false	non-CpG transition	non-CpG	120000	23	39	253
5_prime_UTR_variant	CCC	C	T	0	58	true	false	non-CpG transition	non-CpG	125748	22	41	253
5_prime_UTR_variant	CCC	C	T	0	59	true	false	non-CpG transition	non-CpG	10	0	0	269
5_prime_UTR_variant	CCC	C	T	0	59	true	false	non-CpG transition	non-CpG	20	0	0	269
5_prime_UTR_variant	CCC	C	T	0	59	true	false	non-CpG transition	non-CpG	50	1	1	269
5_prime_UTR_variant	CCC	C	T	0	59	true	false	non-CpG transition	non-CpG	100	1	1	269
5_prime_UTR_variant	CCC	C	T	0	59	true	false	non-CpG transition	non-CpG	200	1	1	269
5_prime_UTR_variant	CCC	C	T	0	59	true	false	non-CpG transition	non-CpG	500	2	2	269
5_prime_UTR_variant	CCC	C	T	0	59	true	false	non-CpG transition	non-CpG	1000	2	3	269
5_prime_UTR_variant	CCC	C	T	0	59	true	false	non-CpG transition	non-CpG	2000	2	3	269
5_prime_UTR_variant	CCC	C	T	0	59	true	false	non-CpG transition	non-CpG	3070	3	4	269
5_prime_UTR_variant	CCC	C	T	0	59	true	false	non-CpG transition	non-CpG	5000	3	5	269
5_prime_UTR_variant	CCC	C	T	0	59	true	false	non-CpG transition	non-CpG	5040	3	5	269
5_prime_UTR_variant	CCC	C	T	0	59	true	false	non-CpG transition	non-CpG	8128	6	10	269
5_prime_UTR_variant	CCC	C	T	0	59	true	false	non-CpG transition	non-CpG	9197	5	10	269
5_prime_UTR_variant	CCC	C	T	0	59	true	false	non-CpG transition	non-CpG	10000	5	10	269
5_prime_UTR_variant	CCC	C	T	0	59	true	false	non-CpG transition	non-CpG	10824	5	10	269
5_prime_UTR_variant	CCC	C	T	0	59	true	false	non-CpG transition	non-CpG	15000	11	17	269
5_prime_UTR_variant	CCC	C	T	0	59	true	false	non-CpG transition	non-CpG	15308	11	17	269
5_prime_UTR_variant	CCC	C	T	0	59	true	false	non-CpG transition	non-CpG	17296	12	18	269
5_prime_UTR_variant	CCC	C	T	0	59	true	false	non-CpG transition	non-CpG	20000	10	18	269
5_prime_UTR_variant	CCC	C	T	0	59	true	false	non-CpG transition	non-CpG	25000	11	21	269
5_prime_UTR_variant	CCC	C	T	0	59	true	false	non-CpG transition	non-CpG	30000	11	25	269
5_prime_UTR_variant	CCC	C	T	0	59	true	false	non-CpG transition	non-CpG	35000	13	27	269
5_prime_UTR_variant	CCC	C	T	0	59	true	false	non-CpG transition	non-CpG	40000	14	29	269
5_prime_UTR_variant	CCC	C	T	0	59	true	false	non-CpG transition	non-CpG	45000	15	31	269
5_prime_UTR_variant	CCC	C	T	0	59	true	false	non-CpG transition	non-CpG	50000	19	35	269
5_prime_UTR_variant	CCC	C	T	0	59	true	false	non-CpG transition	non-CpG	55000	21	38	269
5_prime_UTR_variant	CCC	C	T	0	59	true	false	non-CpG transition	non-CpG	56885	22	40	269
5_prime_UTR_variant	CCC	C	T	0	59	true	false	non-CpG transition	non-CpG	60000	22	41	269
5_prime_UTR_variant	CCC	C	T	0	59	true	false	non-CpG transition	non-CpG	65000	23	42	269
5_prime_UTR_variant	CCC	C	T	0	59	true	false	non-CpG transition	non-CpG	70000	27	46	269
5_prime_UTR_variant	CCC	C	T	0	59	true	false	non-CpG transition	non-CpG	75000	27	48	269
5_prime_UTR_variant	CCC	C	T	0	59	true	false	non-CpG transition	non-CpG	80000	29	50	269
5_prime_UTR_variant	CCC	C	T	0	59	true	false	non-CpG transition	non-CpG	85000	27	50	269
5_prime_UTR_variant	CCC	C	T	0	59	true	false	non-CpG transition	non-CpG	90000	27	50	269
5_prime_UTR_variant	CCC	C	T	0	59	true	false	non-CpG transition	non-CpG	95000	29	52	269
5_prime_UTR_variant	CCC	C	T	0	59	true	false	non-CpG transition	non-CpG	100000	25	52	269
5_prime_UTR_variant	CCC	C	T	0	59	true	false	non-CpG transition	non-CpG	110000	25	55	269
5_prime_UTR_variant	CCC	C	T	0	59	true	false	non-CpG transition	non-CpG	120000	27	59	269
5_prime_UTR_variant	CCC	C	T	0	59	true	false	non-CpG transition	non-CpG	125748	29	61	269
5_prime_UTR_variant	CCC	C	T	0	60	true	false	non-CpG transition	non-CpG	10	1	1	263
5_prime_UTR_variant	CCC	C	T	0	60	true	false	non-CpG transition	non-CpG	20	0	1	263
5_prime_UTR_variant	CCC	C	T	0	60	true	false	non-CpG transition	non-CpG	50	1	2	263
5_prime_UTR_variant	CCC	C	T	0	60	true	false	non-CpG transition	non-CpG	100	0	2	263
5_prime_UTR_variant	CCC	C	T	0	60	true	false	non-CpG transition	non-CpG	200	0	2	263
5_prime_UTR_variant	CCC	C	T	0	60	true	false	non-CpG transition	non-CpG	500	1	3	263
5_prime_UTR_variant	CCC	C	T	0	60	true	false	non-CpG transition	non-CpG	1000	2	5	263
5_prime_UTR_variant	CCC	C	T	0	60	true	false	non-CpG transition	non-CpG	2000	3	8	263
5_prime_UTR_variant	CCC	C	T	0	60	true	false	non-CpG transition	non-CpG	3070	3	9	263
5_prime_UTR_variant	CCC	C	T	0	60	true	false	non-CpG transition	non-CpG	5000	9	15	263
5_prime_UTR_variant	CCC	C	T	0	60	true	false	non-CpG transition	non-CpG	5040	9	15	263
5_prime_UTR_variant	CCC	C	T	0	60	true	false	non-CpG transition	non-CpG	8128	9	16	263
5_prime_UTR_variant	CCC	C	T	0	60	true	false	non-CpG transition	non-CpG	9197	9	16	263
5_prime_UTR_variant	CCC	C	T	0	60	true	false	non-CpG transition	non-CpG	10000	10	17	263
5_prime_UTR_variant	CCC	C	T	0	60	true	false	non-CpG transition	non-CpG	10824	11	18	263
5_prime_UTR_variant	CCC	C	T	0	60	true	false	non-CpG transition	non-CpG	15000	10	21	263
5_prime_UTR_variant	CCC	C	T	0	60	true	false	non-CpG transition	non-CpG	15308	10	21	263
5_prime_UTR_variant	CCC	C	T	0	60	true	false	non-CpG transition	non-CpG	17296	9	22	263
5_prime_UTR_variant	CCC	C	T	0	60	true	false	non-CpG transition	non-CpG	20000	12	25	263
5_prime_UTR_variant	CCC	C	T	0	60	true	false	non-CpG transition	non-CpG	25000	9	25	263
5_prime_UTR_variant	CCC	C	T	0	60	true	false	non-CpG transition	non-CpG	30000	10	26	263
5_prime_UTR_variant	CCC	C	T	0	60	true	false	non-CpG transition	non-CpG	35000	11	27	263
5_prime_UTR_variant	CCC	C	T	0	60	true	false	non-CpG transition	non-CpG	40000	13	29	263
5_prime_UTR_variant	CCC	C	T	0	60	true	false	non-CpG transition	non-CpG	45000	15	32	263
5_prime_UTR_variant	CCC	C	T	0	60	true	false	non-CpG transition	non-CpG	50000	15	33	263
5_prime_UTR_variant	CCC	C	T	0	60	true	false	non-CpG transition	non-CpG	55000	16	34	263
5_prime_UTR_variant	CCC	C	T	0	60	true	false	non-CpG transition	non-CpG	56885	18	36	263
5_prime_UTR_variant	CCC	C	T	0	60	true	false	non-CpG transition	non-CpG	60000	18	36	263
5_prime_UTR_variant	CCC	C	T	0	60	true	false	non-CpG transition	non-CpG	65000	19	37	263
5_prime_UTR_variant	CCC	C	T	0	60	true	false	non-CpG transition	non-CpG	70000	19	37	263
5_prime_UTR_variant	CCC	C	T	0	60	true	false	non-CpG transition	non-CpG	75000	20	38	263
5_prime_UTR_variant	CCC	C	T	0	60	true	false	non-CpG transition	non-CpG	80000	21	39	263
5_prime_UTR_variant	CCC	C	T	0	60	true	false	non-CpG transition	non-CpG	85000	20	39	263
5_prime_UTR_variant	CCC	C	T	0	60	true	false	non-CpG transition	non-CpG	90000	20	40	263
5_prime_UTR_variant	CCC	C	T	0	60	true	false	non-CpG transition	non-CpG	95000	20	40	263
5_prime_UTR_variant	CCC	C	T	0	60	true	false	non-CpG transition	non-CpG	100000	20	40	263
5_prime_UTR_variant	CCC	C	T	0	60	true	false	non-CpG transition	non-CpG	110000	22	42	263
5_prime_UTR_variant	CCC	C	T	0	60	true	false	non-CpG transition	non-CpG	120000	24	46	263
5_prime_UTR_variant	CCC	C	T	0	60	true	false	non-CpG transition	non-CpG	125748	25	47	263
5_prime_UTR_variant	CCC	C	T	0	61	true	false	non-CpG transition	non-CpG	10	0	0	252
5_prime_UTR_variant	CCC	C	T	0	61	true	false	non-CpG transition	non-CpG	20	0	0	252
5_prime_UTR_variant	CCC	C	T	0	61	true	false	non-CpG transition	non-CpG	50	0	0	252
5_prime_UTR_variant	CCC	C	T	0	61	true	false	non-CpG transition	non-CpG	100	0	0	252
5_prime_UTR_variant	CCC	C	T	0	61	true	false	non-CpG transition	non-CpG	200	0	0	252
5_prime_UTR_variant	CCC	C	T	0	61	true	false	non-CpG transition	non-CpG	500	2	2	252
5_prime_UTR_variant	CCC	C	T	0	61	true	false	non-CpG transition	non-CpG	1000	4	4	252
5_prime_UTR_variant	CCC	C	T	0	61	true	false	non-CpG transition	non-CpG	2000	4	6	252
5_prime_UTR_variant	CCC	C	T	0	61	true	false	non-CpG transition	non-CpG	3070	4	6	252
5_prime_UTR_variant	CCC	C	T	0	61	true	false	non-CpG transition	non-CpG	5000	4	7	252
5_prime_UTR_variant	CCC	C	T	0	61	true	false	non-CpG transition	non-CpG	5040	4	7	252
5_prime_UTR_variant	CCC	C	T	0	61	true	false	non-CpG transition	non-CpG	8128	9	13	252
5_prime_UTR_variant	CCC	C	T	0	61	true	false	non-CpG transition	non-CpG	9197	9	13	252
5_prime_UTR_variant	CCC	C	T	0	61	true	false	non-CpG transition	non-CpG	10000	10	14	252
5_prime_UTR_variant	CCC	C	T	0	61	true	false	non-CpG transition	non-CpG	10824	9	14	252
5_prime_UTR_variant	CCC	C	T	0	61	true	false	non-CpG transition	non-CpG	15000	8	15	252
5_prime_UTR_variant	CCC	C	T	0	61	true	false	non-CpG transition	non-CpG	15308	8	15	252
5_prime_UTR_variant	CCC	C	T	0	61	true	false	non-CpG transition	non-CpG	17296	9	16	252
5_prime_UTR_variant	CCC	C	T	0	61	true	false	non-CpG transition	non-CpG	20000	10	17	252
5_prime_UTR_variant	CCC	C	T	0	61	true	false	non-CpG transition	non-CpG	25000	9	18	252
5_prime_UTR_variant	CCC	C	T	0	61	true	false	non-CpG transition	non-CpG	30000	10	21	252
5_prime_UTR_variant	CCC	C	T	0	61	true	false	non-CpG transition	non-CpG	35000	10	21	252
5_prime_UTR_variant	CCC	C	T	0	61	true	false	non-CpG transition	non-CpG	40000	13	24	252
5_prime_UTR_variant	CCC	C	T	0	61	true	false	non-CpG transition	non-CpG	45000	13	24	252
5_prime_UTR_variant	CCC	C	T	0	61	true	false	non-CpG transition	non-CpG	50000	15	27	252
5_prime_UTR_variant	CCC	C	T	0	61	true	false	non-CpG transition	non-CpG	55000	15	28	252
5_prime_UTR_variant	CCC	C	T	0	61	true	false	non-CpG transition	non-CpG	56885	14	28	252
5_prime_UTR_variant	CCC	C	T	0	61	true	false	non-CpG transition	non-CpG	60000	15	29	252
5_prime_UTR_variant	CCC	C	T	0	61	true	false	non-CpG transition	non-CpG	65000	16	30	252
5_prime_UTR_variant	CCC	C	T	0	61	true	false	non-CpG transition	non-CpG	70000	14	30	252
5_prime_UTR_variant	CCC	C	T	0	61	true	false	non-CpG transition	non-CpG	75000	14	30	252
5_prime_UTR_variant	CCC	C	T	0	61	true	false	non-CpG transition	non-CpG	80000	17	33	252
5_prime_UTR_variant	CCC	C	T	0	61	true	false	non-CpG transition	non-CpG	85000	18	34	252
5_prime_UTR_variant	CCC	C	T	0	61	true	false	non-CpG transition	non-CpG	90000	16	34	252
5_prime_UTR_variant	CCC	C	T	0	61	true	false	non-CpG transition	non-CpG	95000	16	35	252
5_prime_UTR_variant	CCC	C	T	0	61	true	false	non-CpG transition	non-CpG	100000	17	37	252
5_prime_UTR_variant	CCC	C	T	0	61	true	false	non-CpG transition	non-CpG	110000	16	37	252
5_prime_UTR_variant	CCC	C	T	0	61	true	false	non-CpG transition	non-CpG	120000	17	39	252
5_prime_UTR_variant	CCC	C	T	0	61	true	false	non-CpG transition	non-CpG	125748	14	39	252
5_prime_UTR_variant	CCC	C	T	0	62	true	false	non-CpG transition	non-CpG	10	0	0	217
5_prime_UTR_variant	CCC	C	T	0	62	true	false	non-CpG transition	non-CpG	20	0	0	217
5_prime_UTR_variant	CCC	C	T	0	62	true	false	non-CpG transition	non-CpG	50	0	0	217
5_prime_UTR_variant	CCC	C	T	0	62	true	false	non-CpG transition	non-CpG	100	0	0	217
5_prime_UTR_variant	CCC	C	T	0	62	true	false	non-CpG transition	non-CpG	200	0	0	217
5_prime_UTR_variant	CCC	C	T	0	62	true	false	non-CpG transition	non-CpG	500	1	1	217
5_prime_UTR_variant	CCC	C	T	0	62	true	false	non-CpG transition	non-CpG	1000	2	2	217
5_prime_UTR_variant	CCC	C	T	0	62	true	false	non-CpG transition	non-CpG	2000	3	3	217
5_prime_UTR_variant	CCC	C	T	0	62	true	false	non-CpG transition	non-CpG	3070	2	3	217
5_prime_UTR_variant	CCC	C	T	0	62	true	false	non-CpG transition	non-CpG	5000	0	3	217
5_prime_UTR_variant	CCC	C	T	0	62	true	false	non-CpG transition	non-CpG	5040	0	3	217
5_prime_UTR_variant	CCC	C	T	0	62	true	false	non-CpG transition	non-CpG	8128	1	4	217
5_prime_UTR_variant	CCC	C	T	0	62	true	false	non-CpG transition	non-CpG	9197	2	5	217
5_prime_UTR_variant	CCC	C	T	0	62	true	false	non-CpG transition	non-CpG	10000	3	6	217
5_prime_UTR_variant	CCC	C	T	0	62	true	false	non-CpG transition	non-CpG	10824	3	6	217
5_prime_UTR_variant	CCC	C	T	0	62	true	false	non-CpG transition	non-CpG	15000	5	9	217
5_prime_UTR_variant	CCC	C	T	0	62	true	false	non-CpG transition	non-CpG	15308	5	9	217
5_prime_UTR_variant	CCC	C	T	0	62	true	false	non-CpG transition	non-CpG	17296	6	10	217
5_prime_UTR_variant	CCC	C	T	0	62	true	false	non-CpG transition	non-CpG	20000	8	13	217
5_prime_UTR_variant	CCC	C	T	0	62	true	false	non-CpG transition	non-CpG	25000	10	15	217
5_prime_UTR_variant	CCC	C	T	0	62	true	false	non-CpG transition	non-CpG	30000	10	16	217
5_prime_UTR_variant	CCC	C	T	0	62	true	false	non-CpG transition	non-CpG	35000	13	20	217
5_prime_UTR_variant	CCC	C	T	0	62	true	false	non-CpG transition	non-CpG	40000	13	21	217
5_prime_UTR_variant	CCC	C	T	0	62	true	false	non-CpG transition	non-CpG	45000	14	22	217
5_prime_UTR_variant	CCC	C	T	0	62	true	false	non-CpG transition	non-CpG	50000	14	23	217
5_prime_UTR_variant	CCC	C	T	0	62	true	false	non-CpG transition	non-CpG	55000	16	25	217
5_prime_UTR_variant	CCC	C	T	0	62	true	false	non-CpG transition	non-CpG	56885	16	25	217
5_prime_UTR_variant	CCC	C	T	0	62	true	false	non-CpG transition	non-CpG	60000	17	26	217
5_prime_UTR_variant	CCC	C	T	0	62	true	false	non-CpG transition	non-CpG	65000	18	27	217
5_prime_UTR_variant	CCC	C	T	0	62	true	false	non-CpG transition	non-CpG	70000	18	28	217
5_prime_UTR_variant	CCC	C	T	0	62	true	false	non-CpG transition	non-CpG	75000	18	28	217
5_prime_UTR_variant	CCC	C	T	0	62	true	false	non-CpG transition	non-CpG	80000	19	29	217
5_prime_UTR_variant	CCC	C	T	0	62	true	false	non-CpG transition	non-CpG	85000	19	29	217
5_prime_UTR_variant	CCC	C	T	0	62	true	false	non-CpG transition	non-CpG	90000	18	30	217
5_prime_UTR_variant	CCC	C	T	0	62	true	false	non-CpG transition	non-CpG	95000	19	31	217
5_prime_UTR_variant	CCC	C	T	0	62	true	false	non-CpG transition	non-CpG	100000	19	32	217
5_prime_UTR_variant	CCC	C	T	0	62	true	false	non-CpG transition	non-CpG	110000	19	34	217
5_prime_UTR_variant	CCC	C	T	0	62	true	false	non-CpG transition	non-CpG	120000	19	36	217
5_prime_UTR_variant	CCC	C	T	0	62	true	false	non-CpG transition	non-CpG	125748	19	36	217
5_prime_UTR_variant	CCC	C	T	0	63	true	false	non-CpG transition	non-CpG	10	0	0	194
5_prime_UTR_variant	CCC	C	T	0	63	true	false	non-CpG transition	non-CpG	20	0	0	194
5_prime_UTR_variant	CCC	C	T	0	63	true	false	non-CpG transition	non-CpG	50	0	0	194
5_prime_UTR_variant	CCC	C	T	0	63	true	false	non-CpG transition	non-CpG	100	0	0	194
5_prime_UTR_variant	CCC	C	T	0	63	true	false	non-CpG transition	non-CpG	200	0	0	194
5_prime_UTR_variant	CCC	C	T	0	63	true	false	non-CpG transition	non-CpG	500	0	0	194
5_prime_UTR_variant	CCC	C	T	0	63	true	false	non-CpG transition	non-CpG	1000	1	1	194
5_prime_UTR_variant	CCC	C	T	0	63	true	false	non-CpG transition	non-CpG	2000	1	1	194
5_prime_UTR_variant	CCC	C	T	0	63	true	false	non-CpG transition	non-CpG	3070	2	2	194
5_prime_UTR_variant	CCC	C	T	0	63	true	false	non-CpG transition	non-CpG	5000	2	2	194
5_prime_UTR_variant	CCC	C	T	0	63	true	false	non-CpG transition	non-CpG	5040	2	2	194
5_prime_UTR_variant	CCC	C	T	0	63	true	false	non-CpG transition	non-CpG	8128	3	4	194
5_prime_UTR_variant	CCC	C	T	0	63	true	false	non-CpG transition	non-CpG	9197	4	5	194
5_prime_UTR_variant	CCC	C	T	0	63	true	false	non-CpG transition	non-CpG	10000	4	5	194
5_prime_UTR_variant	CCC	C	T	0	63	true	false	non-CpG transition	non-CpG	10824	4	5	194
5_prime_UTR_variant	CCC	C	T	0	63	true	false	non-CpG transition	non-CpG	15000	7	9	194
5_prime_UTR_variant	CCC	C	T	0	63	true	false	non-CpG transition	non-CpG	15308	7	9	194
5_prime_UTR_variant	CCC	C	T	0	63	true	false	non-CpG transition	non-CpG	17296	7	10	194
5_prime_UTR_variant	CCC	C	T	0	63	true	false	non-CpG transition	non-CpG	20000	7	10	194
5_prime_UTR_variant	CCC	C	T	0	63	true	false	non-CpG transition	non-CpG	25000	9	13	194
5_prime_UTR_variant	CCC	C	T	0	63	true	false	non-CpG transition	non-CpG	30000	10	14	194
5_prime_UTR_variant	CCC	C	T	0	63	true	false	non-CpG transition	non-CpG	35000	12	16	194
5_prime_UTR_variant	CCC	C	T	0	63	true	false	non-CpG transition	non-CpG	40000	13	17	194
5_prime_UTR_variant	CCC	C	T	0	63	true	false	non-CpG transition	non-CpG	45000	15	19	194
5_prime_UTR_variant	CCC	C	T	0	63	true	false	non-CpG transition	non-CpG	50000	15	21	194
5_prime_UTR_variant	CCC	C	T	0	63	true	false	non-CpG transition	non-CpG	55000	15	22	194
5_prime_UTR_variant	CCC	C	T	0	63	true	false	non-CpG transition	non-CpG	56885	13	22	194
5_prime_UTR_variant	CCC	C	T	0	63	true	false	non-CpG transition	non-CpG	60000	14	23	194
5_prime_UTR_variant	CCC	C	T	0	63	true	false	non-CpG transition	non-CpG	65000	14	24	194
5_prime_UTR_variant	CCC	C	T	0	63	true	false	non-CpG transition	non-CpG	70000	16	26	194
5_prime_UTR_variant	CCC	C	T	0	63	true	false	non-CpG transition	non-CpG	75000	17	28	194
5_prime_UTR_variant	CCC	C	T	0	63	true	false	non-CpG transition	non-CpG	80000	18	29	194
5_prime_UTR_variant	CCC	C	T	0	63	true	false	non-CpG transition	non-CpG	85000	19	30	194
5_prime_UTR_variant	CCC	C	T	0	63	true	false	non-CpG transition	non-CpG	90000	18	30	194
5_prime_UTR_variant	CCC	C	T	0	63	true	false	non-CpG transition	non-CpG	95000	15	30	194
5_prime_UTR_variant	CCC	C	T	0	63	true	false	non-CpG transition	non-CpG	100000	16	31	194
5_prime_UTR_variant	CCC	C	T	0	63	true	false	non-CpG transition	non-CpG	110000	19	34	194
5_prime_UTR_variant	CCC	C	T	0	63	true	false	non-CpG transition	non-CpG	120000	20	35	194
5_prime_UTR_variant	CCC	C	T	0	63	true	false	non-CpG transition	non-CpG	125748	21	36	194
5_prime_UTR_variant	CCC	C	T	0	64	true	false	non-CpG transition	non-CpG	10	0	0	189
5_prime_UTR_variant	CCC	C	T	0	64	true	false	non-CpG transition	non-CpG	20	0	0	189
5_prime_UTR_variant	CCC	C	T	0	64	true	false	non-CpG transition	non-CpG	50	0	0	189
5_prime_UTR_variant	CCC	C	T	0	64	true	false	non-CpG transition	non-CpG	100	0	0	189
5_prime_UTR_variant	CCC	C	T	0	64	true	false	non-CpG transition	non-CpG	200	0	0	189
5_prime_UTR_variant	CCC	C	T	0	64	true	false	non-CpG transition	non-CpG	500	0	0	189
5_prime_UTR_variant	CCC	C	T	0	64	true	false	non-CpG transition	non-CpG	1000	0	0	189
5_prime_UTR_variant	CCC	C	T	0	64	true	false	non-CpG transition	non-CpG	2000	1	1	189
5_prime_UTR_variant	CCC	C	T	0	64	true	false	non-CpG transition	non-CpG	3070	2	2	189
5_prime_UTR_variant	CCC	C	T	0	64	true	false	non-CpG transition	non-CpG	5000	2	4	189
5_prime_UTR_variant	CCC	C	T	0	64	true	false	non-CpG transition	non-CpG	5040	2	4	189
5_prime_UTR_variant	CCC	C	T	0	64	true	false	non-CpG transition	non-CpG	8128	3	6	189
5_prime_UTR_variant	CCC	C	T	0	64	true	false	non-CpG transition	non-CpG	9197	3	6	189
5_prime_UTR_variant	CCC	C	T	0	64	true	false	non-CpG transition	non-CpG	10000	5	8	189
5_prime_UTR_variant	CCC	C	T	0	64	true	false	non-CpG transition	non-CpG	10824	4	8	189
5_prime_UTR_variant	CCC	C	T	0	64	true	false	non-CpG transition	non-CpG	15000	5	10	189
5_prime_UTR_variant	CCC	C	T	0	64	true	false	non-CpG transition	non-CpG	15308	5	10	189
5_prime_UTR_variant	CCC	C	T	0	64	true	false	non-CpG transition	non-CpG	17296	5	10	189
5_prime_UTR_variant	CCC	C	T	0	64	true	false	non-CpG transition	non-CpG	20000	5	10	189
5_prime_UTR_variant	CCC	C	T	0	64	true	false	non-CpG transition	non-CpG	25000	5	10	189
5_prime_UTR_variant	CCC	C	T	0	64	true	false	non-CpG transition	non-CpG	30000	8	13	189
5_prime_UTR_variant	CCC	C	T	0	64	true	false	non-CpG transition	non-CpG	35000	8	15	189
5_prime_UTR_variant	CCC	C	T	0	64	true	false	non-CpG transition	non-CpG	40000	10	18	189
5_prime_UTR_variant	CCC	C	T	0	64	true	false	non-CpG transition	non-CpG	45000	8	18	189
5_prime_UTR_variant	CCC	C	T	0	64	true	false	non-CpG transition	non-CpG	50000	10	21	189
5_prime_UTR_variant	CCC	C	T	0	64	true	false	non-CpG transition	non-CpG	55000	10	21	189
5_prime_UTR_variant	CCC	C	T	0	64	true	false	non-CpG transition	non-CpG	56885	10	21	189
5_prime_UTR_variant	CCC	C	T	0	64	true	false	non-CpG transition	non-CpG	60000	12	23	189
5_prime_UTR_variant	CCC	C	T	0	64	true	false	non-CpG transition	non-CpG	65000	12	23	189
5_prime_UTR_variant	CCC	C	T	0	64	true	false	non-CpG transition	non-CpG	70000	14	25	189
5_prime_UTR_variant	CCC	C	T	0	64	true	false	non-CpG transition	non-CpG	75000	14	26	189
5_prime_UTR_variant	CCC	C	T	0	64	true	false	non-CpG transition	non-CpG	80000	13	27	189
5_prime_UTR_variant	CCC	C	T	0	64	true	false	non-CpG transition	non-CpG	85000	13	27	189
5_prime_UTR_variant	CCC	C	T	0	64	true	false	non-CpG transition	non-CpG	90000	13	27	189
5_prime_UTR_variant	CCC	C	T	0	64	true	false	non-CpG transition	non-CpG	95000	14	28	189
5_prime_UTR_variant	CCC	C	T	0	64	true	false	non-CpG transition	non-CpG	100000	14	29	189
5_prime_UTR_variant	CCC	C	T	0	64	true	false	non-CpG transition	non-CpG	110000	13	29	189
5_prime_UTR_variant	CCC	C	T	0	64	true	false	non-CpG transition	non-CpG	120000	12	29	189
5_prime_UTR_variant	CCC	C	T	0	64	true	false	non-CpG transition	non-CpG	125748	13	30	189
5_prime_UTR_variant	CCC	C	T	0	65	true	false	non-CpG transition	non-CpG	10	0	0	206
5_prime_UTR_variant	CCC	C	T	0	65	true	false	non-CpG transition	non-CpG	20	0	0	206
5_prime_UTR_variant	CCC	C	T	0	65	true	false	non-CpG transition	non-CpG	50	0	0	206
5_prime_UTR_variant	CCC	C	T	0	65	true	false	non-CpG transition	non-CpG	100	0	0	206
5_prime_UTR_variant	CCC	C	T	0	65	true	false	non-CpG transition	non-CpG	200	0	0	206
5_prime_UTR_variant	CCC	C	T	0	65	true	false	non-CpG transition	non-CpG	500	0	0	206
5_prime_UTR_variant	CCC	C	T	0	65	true	false	non-CpG transition	non-CpG	1000	1	1	206
5_prime_UTR_variant	CCC	C	T	0	65	true	false	non-CpG transition	non-CpG	2000	0	1	206
5_prime_UTR_variant	CCC	C	T	0	65	true	false	non-CpG transition	non-CpG	3070	0	1	206
5_prime_UTR_variant	CCC	C	T	0	65	true	false	non-CpG transition	non-CpG	5000	0	1	206
5_prime_UTR_variant	CCC	C	T	0	65	true	false	non-CpG transition	non-CpG	5040	0	1	206
5_prime_UTR_variant	CCC	C	T	0	65	true	false	non-CpG transition	non-CpG	8128	1	2	206
5_prime_UTR_variant	CCC	C	T	0	65	true	false	non-CpG transition	non-CpG	9197	3	4	206
5_prime_UTR_variant	CCC	C	T	0	65	true	false	non-CpG transition	non-CpG	10000	4	6	206
5_prime_UTR_variant	CCC	C	T	0	65	true	false	non-CpG transition	non-CpG	10824	5	7	206
5_prime_UTR_variant	CCC	C	T	0	65	true	false	non-CpG transition	non-CpG	15000	5	8	206
5_prime_UTR_variant	CCC	C	T	0	65	true	false	non-CpG transition	non-CpG	15308	5	8	206
5_prime_UTR_variant	CCC	C	T	0	65	true	false	non-CpG transition	non-CpG	17296	6	9	206
5_prime_UTR_variant	CCC	C	T	0	65	true	false	non-CpG transition	non-CpG	20000	6	9	206
5_prime_UTR_variant	CCC	C	T	0	65	true	false	non-CpG transition	non-CpG	25000	6	9	206
5_prime_UTR_variant	CCC	C	T	0	65	true	false	non-CpG transition	non-CpG	30000	5	9	206
5_prime_UTR_variant	CCC	C	T	0	65	true	false	non-CpG transition	non-CpG	35000	8	12	206
5_prime_UTR_variant	CCC	C	T	0	65	true	false	non-CpG transition	non-CpG	40000	10	14	206
5_prime_UTR_variant	CCC	C	T	0	65	true	false	non-CpG transition	non-CpG	45000	10	15	206
5_prime_UTR_variant	CCC	C	T	0	65	true	false	non-CpG transition	non-CpG	50000	8	15	206
5_prime_UTR_variant	CCC	C	T	0	65	true	false	non-CpG transition	non-CpG	55000	11	18	206
5_prime_UTR_variant	CCC	C	T	0	65	true	false	non-CpG transition	non-CpG	56885	11	18	206
5_prime_UTR_variant	CCC	C	T	0	65	true	false	non-CpG transition	non-CpG	60000	11	19	206
5_prime_UTR_variant	CCC	C	T	0	65	true	false	non-CpG transition	non-CpG	65000	11	19	206
5_prime_UTR_variant	CCC	C	T	0	65	true	false	non-CpG transition	non-CpG	70000	12	20	206
5_prime_UTR_variant	CCC	C	T	0	65	true	false	non-CpG transition	non-CpG	75000	12	20	206
5_prime_UTR_variant	CCC	C	T	0	65	true	false	non-CpG transition	non-CpG	80000	13	22	206
5_prime_UTR_variant	CCC	C	T	0	65	true	false	non-CpG transition	non-CpG	85000	15	24	206
5_prime_UTR_variant	CCC	C	T	0	65	true	false	non-CpG transition	non-CpG	90000	15	25	206
5_prime_UTR_variant	CCC	C	T	0	65	true	false	non-CpG transition	non-CpG	95000	17	27	206
5_prime_UTR_variant	CCC	C	T	0	65	true	false	non-CpG transition	non-CpG	100000	16	27	206
5_prime_UTR_variant	CCC	C	T	0	65	true	false	non-CpG transition	non-CpG	110000	16	28	206
5_prime_UTR_variant	CCC	C	T	0	65	true	false	non-CpG transition	non-CpG	120000	16	29	206
5_prime_UTR_variant	CCC	C	T	0	65	true	false	non-CpG transition	non-CpG	125748	17	30	206
5_prime_UTR_variant	CCC	C	T	0	66	true	false	non-CpG transition	non-CpG	10	0	0	195
5_prime_UTR_variant	CCC	C	T	0	66	true	false	non-CpG transition	non-CpG	20	0	0	195
5_prime_UTR_variant	CCC	C	T	0	66	true	false	non-CpG transition	non-CpG	50	0	0	195
5_prime_UTR_variant	CCC	C	T	0	66	true	false	non-CpG transition	non-CpG	100	0	0	195
5_prime_UTR_variant	CCC	C	T	0	66	true	false	non-CpG transition	non-CpG	200	2	2	195
5_prime_UTR_variant	CCC	C	T	0	66	true	false	non-CpG transition	non-CpG	500	2	4	195
5_prime_UTR_variant	CCC	C	T	0	66	true	false	non-CpG transition	non-CpG	1000	2	4	195
5_prime_UTR_variant	CCC	C	T	0	66	true	false	non-CpG transition	non-CpG	2000	1	4	195
5_prime_UTR_variant	CCC	C	T	0	66	true	false	non-CpG transition	non-CpG	3070	2	5	195
5_prime_UTR_variant	CCC	C	T	0	66	true	false	non-CpG transition	non-CpG	5000	4	8	195
5_prime_UTR_variant	CCC	C	T	0	66	true	false	non-CpG transition	non-CpG	5040	4	8	195
5_prime_UTR_variant	CCC	C	T	0	66	true	false	non-CpG transition	non-CpG	8128	6	12	195
5_prime_UTR_variant	CCC	C	T	0	66	true	false	non-CpG transition	non-CpG	9197	6	12	195
5_prime_UTR_variant	CCC	C	T	0	66	true	false	non-CpG transition	non-CpG	10000	6	13	195
5_prime_UTR_variant	CCC	C	T	0	66	true	false	non-CpG transition	non-CpG	10824	6	14	195
5_prime_UTR_variant	CCC	C	T	0	66	true	false	non-CpG transition	non-CpG	15000	6	14	195
5_prime_UTR_variant	CCC	C	T	0	66	true	false	non-CpG transition	non-CpG	15308	6	14	195
5_prime_UTR_variant	CCC	C	T	0	66	true	false	non-CpG transition	non-CpG	17296	5	14	195
5_prime_UTR_variant	CCC	C	T	0	66	true	false	non-CpG transition	non-CpG	20000	7	16	195
5_prime_UTR_variant	CCC	C	T	0	66	true	false	non-CpG transition	non-CpG	25000	7	19	195
5_prime_UTR_variant	CCC	C	T	0	66	true	false	non-CpG transition	non-CpG	30000	9	21	195
5_prime_UTR_variant	CCC	C	T	0	66	true	false	non-CpG transition	non-CpG	35000	12	24	195
5_prime_UTR_variant	CCC	C	T	0	66	true	false	non-CpG transition	non-CpG	40000	12	24	195
5_prime_UTR_variant	CCC	C	T	0	66	true	false	non-CpG transition	non-CpG	45000	12	25	195
5_prime_UTR_variant	CCC	C	T	0	66	true	false	non-CpG transition	non-CpG	50000	12	26	195
5_prime_UTR_variant	CCC	C	T	0	66	true	false	non-CpG transition	non-CpG	55000	12	26	195
5_prime_UTR_variant	CCC	C	T	0	66	true	false	non-CpG transition	non-CpG	56885	12	26	195
5_prime_UTR_variant	CCC	C	T	0	66	true	false	non-CpG transition	non-CpG	60000	13	27	195
5_prime_UTR_variant	CCC	C	T	0	66	true	false	non-CpG transition	non-CpG	65000	14	28	195
5_prime_UTR_variant	CCC	C	T	0	66	true	false	non-CpG transition	non-CpG	70000	15	29	195
5_prime_UTR_variant	CCC	C	T	0	66	true	false	non-CpG transition	non-CpG	75000	15	30	195
5_prime_UTR_variant	CCC	C	T	0	66	true	false	non-CpG transition	non-CpG	80000	17	32	195
5_prime_UTR_variant	CCC	C	T	0	66	true	false	non-CpG transition	non-CpG	85000	15	32	195
5_prime_UTR_variant	CCC	C	T	0	66	true	false	non-CpG transition	non-CpG	90000	16	33	195
5_prime_UTR_variant	CCC	C	T	0	66	true	false	non-CpG transition	non-CpG	95000	18	35	195
5_prime_UTR_variant	CCC	C	T	0	66	true	false	non-CpG transition	non-CpG	100000	19	37	195
5_prime_UTR_variant	CCC	C	T	0	66	true	false	non-CpG transition	non-CpG	110000	20	39	195
5_prime_UTR_variant	CCC	C	T	0	66	true	false	non-CpG transition	non-CpG	120000	20	41	195
5_prime_UTR_variant	CCC	C	T	0	66	true	false	non-CpG transition	non-CpG	125748	20	41	195
5_prime_UTR_variant	CCC	C	T	0	67	true	false	non-CpG transition	non-CpG	10	0	1	175
5_prime_UTR_variant	CCC	C	T	0	67	true	false	non-CpG transition	non-CpG	20	0	1	175
5_prime_UTR_variant	CCC	C	T	0	67	true	false	non-CpG transition	non-CpG	50	0	1	175
5_prime_UTR_variant	CCC	C	T	0	67	true	false	non-CpG transition	non-CpG	100	1	2	175
5_prime_UTR_variant	CCC	C	T	0	67	true	false	non-CpG transition	non-CpG	200	0	2	175
5_prime_UTR_variant	CCC	C	T	0	67	true	false	non-CpG transition	non-CpG	500	1	3	175
5_prime_UTR_variant	CCC	C	T	0	67	true	false	non-CpG transition	non-CpG	1000	2	4	175
5_prime_UTR_variant	CCC	C	T	0	67	true	false	non-CpG transition	non-CpG	2000	1	4	175
5_prime_UTR_variant	CCC	C	T	0	67	true	false	non-CpG transition	non-CpG	3070	1	4	175
5_prime_UTR_variant	CCC	C	T	0	67	true	false	non-CpG transition	non-CpG	5000	2	5	175
5_prime_UTR_variant	CCC	C	T	0	67	true	false	non-CpG transition	non-CpG	5040	2	5	175
5_prime_UTR_variant	CCC	C	T	0	67	true	false	non-CpG transition	non-CpG	8128	4	7	175
5_prime_UTR_variant	CCC	C	T	0	67	true	false	non-CpG transition	non-CpG	9197	5	8	175
5_prime_UTR_variant	CCC	C	T	0	67	true	false	non-CpG transition	non-CpG	10000	6	9	175
5_prime_UTR_variant	CCC	C	T	0	67	true	false	non-CpG transition	non-CpG	10824	6	9	175
5_prime_UTR_variant	CCC	C	T	0	67	true	false	non-CpG transition	non-CpG	15000	5	10	175
5_prime_UTR_variant	CCC	C	T	0	67	true	false	non-CpG transition	non-CpG	15308	5	10	175
5_prime_UTR_variant	CCC	C	T	0	67	true	false	non-CpG transition	non-CpG	17296	5	10	175
5_prime_UTR_variant	CCC	C	T	0	67	true	false	non-CpG transition	non-CpG	20000	5	11	175
5_prime_UTR_variant	CCC	C	T	0	67	true	false	non-CpG transition	non-CpG	25000	9	15	175
5_prime_UTR_variant	CCC	C	T	0	67	true	false	non-CpG transition	non-CpG	30000	8	17	175
5_prime_UTR_variant	CCC	C	T	0	67	true	false	non-CpG transition	non-CpG	35000	9	18	175
5_prime_UTR_variant	CCC	C	T	0	67	true	false	non-CpG transition	non-CpG	40000	8	18	175
5_prime_UTR_variant	CCC	C	T	0	67	true	false	non-CpG transition	non-CpG	45000	8	18	175
5_prime_UTR_variant	CCC	C	T	0	67	true	false	non-CpG transition	non-CpG	50000	8	18	175
5_prime_UTR_variant	CCC	C	T	0	67	true	false	non-CpG transition	non-CpG	55000	8	19	175
5_prime_UTR_variant	CCC	C	T	0	67	true	false	non-CpG transition	non-CpG	56885	8	19	175
5_prime_UTR_variant	CCC	C	T	0	67	true	false	non-CpG transition	non-CpG	60000	9	20	175
5_prime_UTR_variant	CCC	C	T	0	67	true	false	non-CpG transition	non-CpG	65000	9	20	175
5_prime_UTR_variant	CCC	C	T	0	67	true	false	non-CpG transition	non-CpG	70000	9	21	175
5_prime_UTR_variant	CCC	C	T	0	67	true	false	non-CpG transition	non-CpG	75000	9	21	175
5_prime_UTR_variant	CCC	C	T	0	67	true	false	non-CpG transition	non-CpG	80000	8	21	175
5_prime_UTR_variant	CCC	C	T	0	67	true	false	non-CpG transition	non-CpG	85000	9	22	175
5_prime_UTR_variant	CCC	C	T	0	67	true	false	non-CpG transition	non-CpG	90000	10	23	175
5_prime_UTR_variant	CCC	C	T	0	67	true	false	non-CpG transition	non-CpG	95000	11	24	175
5_prime_UTR_variant	CCC	C	T	0	67	true	false	non-CpG transition	non-CpG	100000	11	24	175
5_prime_UTR_variant	CCC	C	T	0	67	true	false	non-CpG transition	non-CpG	110000	11	24	175
5_prime_UTR_variant	CCC	C	T	0	67	true	false	non-CpG transition	non-CpG	120000	12	25	175
5_prime_UTR_variant	CCC	C	T	0	67	true	false	non-CpG transition	non-CpG	125748	12	25	175
5_prime_UTR_variant	CCC	C	T	0	68	true	false	non-CpG transition	non-CpG	10	0	0	165
5_prime_UTR_variant	CCC	C	T	0	68	true	false	non-CpG transition	non-CpG	20	0	0	165
5_prime_UTR_variant	CCC	C	T	0	68	true	false	non-CpG transition	non-CpG	50	0	0	165
5_prime_UTR_variant	CCC	C	T	0	68	true	false	non-CpG transition	non-CpG	100	0	0	165
5_prime_UTR_variant	CCC	C	T	0	68	true	false	non-CpG transition	non-CpG	200	0	0	165
5_prime_UTR_variant	CCC	C	T	0	68	true	false	non-CpG transition	non-CpG	500	0	0	165
5_prime_UTR_variant	CCC	C	T	0	68	true	false	non-CpG transition	non-CpG	1000	0	0	165
5_prime_UTR_variant	CCC	C	T	0	68	true	false	non-CpG transition	non-CpG	2000	2	2	165
5_prime_UTR_variant	CCC	C	T	0	68	true	false	non-CpG transition	non-CpG	3070	4	4	165
5_prime_UTR_variant	CCC	C	T	0	68	true	false	non-CpG transition	non-CpG	5000	4	7	165
5_prime_UTR_variant	CCC	C	T	0	68	true	false	non-CpG transition	non-CpG	5040	4	7	165
5_prime_UTR_variant	CCC	C	T	0	68	true	false	non-CpG transition	non-CpG	8128	6	9	165
5_prime_UTR_variant	CCC	C	T	0	68	true	false	non-CpG transition	non-CpG	9197	8	11	165
5_prime_UTR_variant	CCC	C	T	0	68	true	false	non-CpG transition	non-CpG	10000	8	11	165
5_prime_UTR_variant	CCC	C	T	0	68	true	false	non-CpG transition	non-CpG	10824	8	11	165
5_prime_UTR_variant	CCC	C	T	0	68	true	false	non-CpG transition	non-CpG	15000	8	12	165
5_prime_UTR_variant	CCC	C	T	0	68	true	false	non-CpG transition	non-CpG	15308	8	12	165
5_prime_UTR_variant	CCC	C	T	0	68	true	false	non-CpG transition	non-CpG	17296	9	13	165
5_prime_UTR_variant	CCC	C	T	0	68	true	false	non-CpG transition	non-CpG	20000	9	13	165
5_prime_UTR_variant	CCC	C	T	0	68	true	false	non-CpG transition	non-CpG	25000	8	13	165
5_prime_UTR_variant	CCC	C	T	0	68	true	false	non-CpG transition	non-CpG	30000	11	17	165
5_prime_UTR_variant	CCC	C	T	0	68	true	false	non-CpG transition	non-CpG	35000	10	17	165
5_prime_UTR_variant	CCC	C	T	0	68	true	false	non-CpG transition	non-CpG	40000	9	17	165
5_prime_UTR_variant	CCC	C	T	0	68	true	false	non-CpG transition	non-CpG	45000	7	17	165
5_prime_UTR_variant	CCC	C	T	0	68	true	false	non-CpG transition	non-CpG	50000	9	19	165
5_prime_UTR_variant	CCC	C	T	0	68	true	false	non-CpG transition	non-CpG	55000	9	19	165
5_prime_UTR_variant	CCC	C	T	0	68	true	false	non-CpG transition	non-CpG	56885	8	19	165
5_prime_UTR_variant	CCC	C	T	0	68	true	false	non-CpG transition	non-CpG	60000	9	20	165
5_prime_UTR_variant	CCC	C	T	0	68	true	false	non-CpG transition	non-CpG	65000	8	21	165
5_prime_UTR_variant	CCC	C	T	0	68	true	false	non-CpG transition	non-CpG	70000	9	23	165
5_prime_UTR_variant	CCC	C	T	0	68	true	false	non-CpG transition	non-CpG	75000	9	23	165
5_prime_UTR_variant	CCC	C	T	0	68	true	false	non-CpG transition	non-CpG	80000	12	26	165
5_prime_UTR_variant	CCC	C	T	0	68	true	false	non-CpG transition	non-CpG	85000	15	29	165
5_prime_UTR_variant	CCC	C	T	0	68	true	false	non-CpG transition	non-CpG	90000	15	29	165
5_prime_UTR_variant	CCC	C	T	0	68	true	false	non-CpG transition	non-CpG	95000	15	30	165
5_prime_UTR_variant	CCC	C	T	0	68	true	false	non-CpG transition	non-CpG	100000	15	31	165
5_prime_UTR_variant	CCC	C	T	0	68	true	false	non-CpG transition	non-CpG	110000	15	32	165
5_prime_UTR_variant	CCC	C	T	0	68	true	false	non-CpG transition	non-CpG	120000	18	35	165
5_prime_UTR_variant	CCC	C	T	0	68	true	false	non-CpG transition	non-CpG	125748	18	37	165
5_prime_UTR_variant	CCC	C	T	0	69	true	false	non-CpG transition	non-CpG	10	1	1	195
5_prime_UTR_variant	CCC	C	T	0	69	true	false	non-CpG transition	non-CpG	20	0	1	195
5_prime_UTR_variant	CCC	C	T	0	69	true	false	non-CpG transition	non-CpG	50	0	1	195
5_prime_UTR_variant	CCC	C	T	0	69	true	false	non-CpG transition	non-CpG	100	0	1	195
5_prime_UTR_variant	CCC	C	T	0	69	true	false	non-CpG transition	non-CpG	200	0	1	195
5_prime_UTR_variant	CCC	C	T	0	69	true	false	non-CpG transition	non-CpG	500	2	3	195
5_prime_UTR_variant	CCC	C	T	0	69	true	false	non-CpG transition	non-CpG	1000	1	3	195
5_prime_UTR_variant	CCC	C	T	0	69	true	false	non-CpG transition	non-CpG	2000	2	4	195
5_prime_UTR_variant	CCC	C	T	0	69	true	false	non-CpG transition	non-CpG	3070	2	4	195
5_prime_UTR_variant	CCC	C	T	0	69	true	false	non-CpG transition	non-CpG	5000	4	7	195
5_prime_UTR_variant	CCC	C	T	0	69	true	false	non-CpG transition	non-CpG	5040	4	7	195
5_prime_UTR_variant	CCC	C	T	0	69	true	false	non-CpG transition	non-CpG	8128	3	7	195
5_prime_UTR_variant	CCC	C	T	0	69	true	false	non-CpG transition	non-CpG	9197	3	7	195
5_prime_UTR_variant	CCC	C	T	0	69	true	false	non-CpG transition	non-CpG	10000	3	7	195
5_prime_UTR_variant	CCC	C	T	0	69	true	false	non-CpG transition	non-CpG	10824	2	7	195
5_prime_UTR_variant	CCC	C	T	0	69	true	false	non-CpG transition	non-CpG	15000	4	10	195
5_prime_UTR_variant	CCC	C	T	0	69	true	false	non-CpG transition	non-CpG	15308	4	10	195
5_prime_UTR_variant	CCC	C	T	0	69	true	false	non-CpG transition	non-CpG	17296	4	10	195
5_prime_UTR_variant	CCC	C	T	0	69	true	false	non-CpG transition	non-CpG	20000	8	14	195
5_prime_UTR_variant	CCC	C	T	0	69	true	false	non-CpG transition	non-CpG	25000	8	15	195
5_prime_UTR_variant	CCC	C	T	0	69	true	false	non-CpG transition	non-CpG	30000	8	15	195
5_prime_UTR_variant	CCC	C	T	0	69	true	false	non-CpG transition	non-CpG	35000	9	17	195
5_prime_UTR_variant	CCC	C	T	0	69	true	false	non-CpG transition	non-CpG	40000	12	20	195
5_prime_UTR_variant	CCC	C	T	0	69	true	false	non-CpG transition	non-CpG	45000	13	21	195
5_prime_UTR_variant	CCC	C	T	0	69	true	false	non-CpG transition	non-CpG	50000	15	23	195
5_prime_UTR_variant	CCC	C	T	0	69	true	false	non-CpG transition	non-CpG	55000	14	24	195
5_prime_UTR_variant	CCC	C	T	0	69	true	false	non-CpG transition	non-CpG	56885	14	25	195
5_prime_UTR_variant	CCC	C	T	0	69	true	false	non-CpG transition	non-CpG	60000	15	26	195
5_prime_UTR_variant	CCC	C	T	0	69	true	false	non-CpG transition	non-CpG	65000	13	26	195
5_prime_UTR_variant	CCC	C	T	0	69	true	false	non-CpG transition	non-CpG	70000	14	27	195
5_prime_UTR_variant	CCC	C	T	0	69	true	false	non-CpG transition	non-CpG	75000	16	29	195
5_prime_UTR_variant	CCC	C	T	0	69	true	false	non-CpG transition	non-CpG	80000	18	31	195
5_prime_UTR_variant	CCC	C	T	0	69	true	false	non-CpG transition	non-CpG	85000	18	31	195
5_prime_UTR_variant	CCC	C	T	0	69	true	false	non-CpG transition	non-CpG	90000	19	33	195
5_prime_UTR_variant	CCC	C	T	0	69	true	false	non-CpG transition	non-CpG	95000	18	33	195
5_prime_UTR_variant	CCC	C	T	0	69	true	false	non-CpG transition	non-CpG	100000	19	34	195
5_prime_UTR_variant	CCC	C	T	0	69	true	false	non-CpG transition	non-CpG	110000	20	36	195
5_prime_UTR_variant	CCC	C	T	0	69	true	false	non-CpG transition	non-CpG	120000	21	38	195
5_prime_UTR_variant	CCC	C	T	0	69	true	false	non-CpG transition	non-CpG	125748	21	40	195
5_prime_UTR_variant	CCC	C	T	0	70	true	false	non-CpG transition	non-CpG	10	0	0	154
5_prime_UTR_variant	CCC	C	T	0	70	true	false	non-CpG transition	non-CpG	20	0	0	154
5_prime_UTR_variant	CCC	C	T	0	70	true	false	non-CpG transition	non-CpG	50	0	0	154
5_prime_UTR_variant	CCC	C	T	0	70	true	false	non-CpG transition	non-CpG	100	0	0	154
5_prime_UTR_variant	CCC	C	T	0	70	true	false	non-CpG transition	non-CpG	200	0	0	154
5_prime_UTR_variant	CCC	C	T	0	70	true	false	non-CpG transition	non-CpG	500	0	0	154
5_prime_UTR_variant	CCC	C	T	0	70	true	false	non-CpG transition	non-CpG	1000	2	2	154
5_prime_UTR_variant	CCC	C	T	0	70	true	false	non-CpG transition	non-CpG	2000	1	2	154
5_prime_UTR_variant	CCC	C	T	0	70	true	false	non-CpG transition	non-CpG	3070	1	2	154
5_prime_UTR_variant	CCC	C	T	0	70	true	false	non-CpG transition	non-CpG	5000	0	2	154
5_prime_UTR_variant	CCC	C	T	0	70	true	false	non-CpG transition	non-CpG	5040	0	2	154
5_prime_UTR_variant	CCC	C	T	0	70	true	false	non-CpG transition	non-CpG	8128	0	2	154
5_prime_UTR_variant	CCC	C	T	0	70	true	false	non-CpG transition	non-CpG	9197	0	2	154
5_prime_UTR_variant	CCC	C	T	0	70	true	false	non-CpG transition	non-CpG	10000	1	3	154
5_prime_UTR_variant	CCC	C	T	0	70	true	false	non-CpG transition	non-CpG	10824	1	3	154
5_prime_UTR_variant	CCC	C	T	0	70	true	false	non-CpG transition	non-CpG	15000	1	4	154
5_prime_UTR_variant	CCC	C	T	0	70	true	false	non-CpG transition	non-CpG	15308	2	5	154
5_prime_UTR_variant	CCC	C	T	0	70	true	false	non-CpG transition	non-CpG	17296	2	6	154
5_prime_UTR_variant	CCC	C	T	0	70	true	false	non-CpG transition	non-CpG	20000	4	8	154
5_prime_UTR_variant	CCC	C	T	0	70	true	false	non-CpG transition	non-CpG	25000	6	11	154
5_prime_UTR_variant	CCC	C	T	0	70	true	false	non-CpG transition	non-CpG	30000	7	13	154
5_prime_UTR_variant	CCC	C	T	0	70	true	false	non-CpG transition	non-CpG	35000	9	16	154
5_prime_UTR_variant	CCC	C	T	0	70	true	false	non-CpG transition	non-CpG	40000	10	18	154
5_prime_UTR_variant	CCC	C	T	0	70	true	false	non-CpG transition	non-CpG	45000	12	20	154
5_prime_UTR_variant	CCC	C	T	0	70	true	false	non-CpG transition	non-CpG	50000	13	21	154
5_prime_UTR_variant	CCC	C	T	0	70	true	false	non-CpG transition	non-CpG	55000	11	21	154
5_prime_UTR_variant	CCC	C	T	0	70	true	false	non-CpG transition	non-CpG	56885	11	21	154
5_prime_UTR_variant	CCC	C	T	0	70	true	false	non-CpG transition	non-CpG	60000	11	21	154
5_prime_UTR_variant	CCC	C	T	0	70	true	false	non-CpG transition	non-CpG	65000	10	21	154
5_prime_UTR_variant	CCC	C	T	0	70	true	false	non-CpG transition	non-CpG	70000	11	22	154
5_prime_UTR_variant	CCC	C	T	0	70	true	false	non-CpG transition	non-CpG	75000	11	23	154
5_prime_UTR_variant	CCC	C	T	0	70	true	false	non-CpG transition	non-CpG	80000	10	23	154
5_prime_UTR_variant	CCC	C	T	0	70	true	false	non-CpG transition	non-CpG	85000	11	24	154
5_prime_UTR_variant	CCC	C	T	0	70	true	false	non-CpG transition	non-CpG	90000	13	26	154
5_prime_UTR_variant	CCC	C	T	0	70	true	false	non-CpG transition	non-CpG	95000	14	27	154
5_prime_UTR_variant	CCC	C	T	0	70	true	false	non-CpG transition	non-CpG	100000	16	29	154
5_prime_UTR_variant	CCC	C	T	0	70	true	false	non-CpG transition	non-CpG	110000	18	31	154
5_prime_UTR_variant	CCC	C	T	0	70	true	false	non-CpG transition	non-CpG	120000	19	32	154
5_prime_UTR_variant	CCC	C	T	0	70	true	false	non-CpG transition	non-CpG	125748	20	33	154
5_prime_UTR_variant	CCC	C	T	0	71	true	false	non-CpG transition	non-CpG	10	0	0	154
5_prime_UTR_variant	CCC	C	T	0	71	true	false	non-CpG transition	non-CpG	20	0	0	154
5_prime_UTR_variant	CCC	C	T	0	71	true	false	non-CpG transition	non-CpG	50	2	2	154
5_prime_UTR_variant	CCC	C	T	0	71	true	false	non-CpG transition	non-CpG	100	1	2	154
5_prime_UTR_variant	CCC	C	T	0	71	true	false	non-CpG transition	non-CpG	200	1	2	154
5_prime_UTR_variant	CCC	C	T	0	71	true	false	non-CpG transition	non-CpG	500	1	2	154
5_prime_UTR_variant	CCC	C	T	0	71	true	false	non-CpG transition	non-CpG	1000	2	3	154
5_prime_UTR_variant	CCC	C	T	0	71	true	false	non-CpG transition	non-CpG	2000	1	3	154
5_prime_UTR_variant	CCC	C	T	0	71	true	false	non-CpG transition	non-CpG	3070	2	4	154
5_prime_UTR_variant	CCC	C	T	0	71	true	false	non-CpG transition	non-CpG	5000	1	4	154
5_prime_UTR_variant	CCC	C	T	0	71	true	false	non-CpG transition	non-CpG	5040	1	4	154
5_prime_UTR_variant	CCC	C	T	0	71	true	false	non-CpG transition	non-CpG	8128	2	7	154
5_prime_UTR_variant	CCC	C	T	0	71	true	false	non-CpG transition	non-CpG	9197	2	7	154
5_prime_UTR_variant	CCC	C	T	0	71	true	false	non-CpG transition	non-CpG	10000	3	8	154
5_prime_UTR_variant	CCC	C	T	0	71	true	false	non-CpG transition	non-CpG	10824	3	8	154
5_prime_UTR_variant	CCC	C	T	0	71	true	false	non-CpG transition	non-CpG	15000	8	13	154
5_prime_UTR_variant	CCC	C	T	0	71	true	false	non-CpG transition	non-CpG	15308	7	13	154
5_prime_UTR_variant	CCC	C	T	0	71	true	false	non-CpG transition	non-CpG	17296	7	13	154
5_prime_UTR_variant	CCC	C	T	0	71	true	false	non-CpG transition	non-CpG	20000	9	15	154
5_prime_UTR_variant	CCC	C	T	0	71	true	false	non-CpG transition	non-CpG	25000	8	16	154
5_prime_UTR_variant	CCC	C	T	0	71	true	false	non-CpG transition	non-CpG	30000	8	17	154
5_prime_UTR_variant	CCC	C	T	0	71	true	false	non-CpG transition	non-CpG	35000	12	22	154
5_prime_UTR_variant	CCC	C	T	0	71	true	false	non-CpG transition	non-CpG	40000	13	23	154
5_prime_UTR_variant	CCC	C	T	0	71	true	false	non-CpG transition	non-CpG	45000	12	23	154
5_prime_UTR_variant	CCC	C	T	0	71	true	false	non-CpG transition	non-CpG	50000	14	25	154
5_prime_UTR_variant	CCC	C	T	0	71	true	false	non-CpG transition	non-CpG	55000	15	26	154
5_prime_UTR_variant	CCC	C	T	0	71	true	false	non-CpG transition	non-CpG	56885	14	26	154
5_prime_UTR_variant	CCC	C	T	0	71	true	false	non-CpG transition	non-CpG	60000	16	28	154
5_prime_UTR_variant	CCC	C	T	0	71	true	false	non-CpG transition	non-CpG	65000	16	28	154
5_prime_UTR_variant	CCC	C	T	0	71	true	false	non-CpG transition	non-CpG	70000	16	28	154
5_prime_UTR_variant	CCC	C	T	0	71	true	false	non-CpG transition	non-CpG	75000	15	28	154
5_prime_UTR_variant	CCC	C	T	0	71	true	false	non-CpG transition	non-CpG	80000	15	28	154
5_prime_UTR_variant	CCC	C	T	0	71	true	false	non-CpG transition	non-CpG	85000	15	29	154
5_prime_UTR_variant	CCC	C	T	0	71	true	false	non-CpG transition	non-CpG	90000	18	33	154
5_prime_UTR_variant	CCC	C	T	0	71	true	false	non-CpG transition	non-CpG	95000	19	34	154
5_prime_UTR_variant	CCC	C	T	0	71	true	false	non-CpG transition	non-CpG	100000	19	35	154
5_prime_UTR_variant	CCC	C	T	0	71	true	false	non-CpG transition	non-CpG	110000	20	38	154
5_prime_UTR_variant	CCC	C	T	0	71	true	false	non-CpG transition	non-CpG	120000	18	38	154
5_prime_UTR_variant	CCC	C	T	0	71	true	false	non-CpG transition	non-CpG	125748	19	39	154
5_prime_UTR_variant	CCC	C	T	0	72	true	false	non-CpG transition	non-CpG	10	1	1	149
5_prime_UTR_variant	CCC	C	T	0	72	true	false	non-CpG transition	non-CpG	20	0	1	149
5_prime_UTR_variant	CCC	C	T	0	72	true	false	non-CpG transition	non-CpG	50	0	1	149
5_prime_UTR_variant	CCC	C	T	0	72	true	false	non-CpG transition	non-CpG	100	0	1	149
5_prime_UTR_variant	CCC	C	T	0	72	true	false	non-CpG transition	non-CpG	200	0	1	149
5_prime_UTR_variant	CCC	C	T	0	72	true	false	non-CpG transition	non-CpG	500	0	1	149
5_prime_UTR_variant	CCC	C	T	0	72	true	false	non-CpG transition	non-CpG	1000	0	1	149
5_prime_UTR_variant	CCC	C	T	0	72	true	false	non-CpG transition	non-CpG	2000	0	2	149
5_prime_UTR_variant	CCC	C	T	0	72	true	false	non-CpG transition	non-CpG	3070	0	2	149
5_prime_UTR_variant	CCC	C	T	0	72	true	false	non-CpG transition	non-CpG	5000	1	3	149
5_prime_UTR_variant	CCC	C	T	0	72	true	false	non-CpG transition	non-CpG	5040	1	3	149
5_prime_UTR_variant	CCC	C	T	0	72	true	false	non-CpG transition	non-CpG	8128	2	4	149
5_prime_UTR_variant	CCC	C	T	0	72	true	false	non-CpG transition	non-CpG	9197	2	4	149
5_prime_UTR_variant	CCC	C	T	0	72	true	false	non-CpG transition	non-CpG	10000	2	4	149
5_prime_UTR_variant	CCC	C	T	0	72	true	false	non-CpG transition	non-CpG	10824	3	5	149
5_prime_UTR_variant	CCC	C	T	0	72	true	false	non-CpG transition	non-CpG	15000	4	7	149
5_prime_UTR_variant	CCC	C	T	0	72	true	false	non-CpG transition	non-CpG	15308	4	7	149
5_prime_UTR_variant	CCC	C	T	0	72	true	false	non-CpG transition	non-CpG	17296	4	7	149
5_prime_UTR_variant	CCC	C	T	0	72	true	false	non-CpG transition	non-CpG	20000	5	8	149
5_prime_UTR_variant	CCC	C	T	0	72	true	false	non-CpG transition	non-CpG	25000	6	10	149
5_prime_UTR_variant	CCC	C	T	0	72	true	false	non-CpG transition	non-CpG	30000	8	12	149
5_prime_UTR_variant	CCC	C	T	0	72	true	false	non-CpG transition	non-CpG	35000	10	14	149
5_prime_UTR_variant	CCC	C	T	0	72	true	false	non-CpG transition	non-CpG	40000	11	17	149
5_prime_UTR_variant	CCC	C	T	0	72	true	false	non-CpG transition	non-CpG	45000	12	18	149
5_prime_UTR_variant	CCC	C	T	0	72	true	false	non-CpG transition	non-CpG	50000	12	18	149
5_prime_UTR_variant	CCC	C	T	0	72	true	false	non-CpG transition	non-CpG	55000	12	18	149
5_prime_UTR_variant	CCC	C	T	0	72	true	false	non-CpG transition	non-CpG	56885	12	19	149
5_prime_UTR_variant	CCC	C	T	0	72	true	false	non-CpG transition	non-CpG	60000	12	19	149
5_prime_UTR_variant	CCC	C	T	0	72	true	false	non-CpG transition	non-CpG	65000	12	20	149
5_prime_UTR_variant	CCC	C	T	0	72	true	false	non-CpG transition	non-CpG	70000	13	21	149
5_prime_UTR_variant	CCC	C	T	0	72	true	false	non-CpG transition	non-CpG	75000	13	21	149
5_prime_UTR_variant	CCC	C	T	0	72	true	false	non-CpG transition	non-CpG	80000	14	22	149
5_prime_UTR_variant	CCC	C	T	0	72	true	false	non-CpG transition	non-CpG	85000	15	23	149
5_prime_UTR_variant	CCC	C	T	0	72	true	false	non-CpG transition	non-CpG	90000	16	24	149
5_prime_UTR_variant	CCC	C	T	0	72	true	false	non-CpG transition	non-CpG	95000	17	25	149
5_prime_UTR_variant	CCC	C	T	0	72	true	false	non-CpG transition	non-CpG	100000	16	25	149
5_prime_UTR_variant	CCC	C	T	0	72	true	false	non-CpG transition	non-CpG	110000	17	28	149
5_prime_UTR_variant	CCC	C	T	0	72	true	false	non-CpG transition	non-CpG	120000	21	32	149
5_prime_UTR_variant	CCC	C	T	0	72	true	false	non-CpG transition	non-CpG	125748	19	32	149
5_prime_UTR_variant	CCC	C	T	0	73	true	false	non-CpG transition	non-CpG	10	0	0	132
5_prime_UTR_variant	CCC	C	T	0	73	true	false	non-CpG transition	non-CpG	20	0	0	132
5_prime_UTR_variant	CCC	C	T	0	73	true	false	non-CpG transition	non-CpG	50	0	0	132
5_prime_UTR_variant	CCC	C	T	0	73	true	false	non-CpG transition	non-CpG	100	1	1	132
5_prime_UTR_variant	CCC	C	T	0	73	true	false	non-CpG transition	non-CpG	200	0	1	132
5_prime_UTR_variant	CCC	C	T	0	73	true	false	non-CpG transition	non-CpG	500	0	1	132
5_prime_UTR_variant	CCC	C	T	0	73	true	false	non-CpG transition	non-CpG	1000	0	1	132
5_prime_UTR_variant	CCC	C	T	0	73	true	false	non-CpG transition	non-CpG	2000	0	1	132
5_prime_UTR_variant	CCC	C	T	0	73	true	false	non-CpG transition	non-CpG	3070	0	1	132
5_prime_UTR_variant	CCC	C	T	0	73	true	false	non-CpG transition	non-CpG	5000	0	1	132
5_prime_UTR_variant	CCC	C	T	0	73	true	false	non-CpG transition	non-CpG	5040	1	2	132
5_prime_UTR_variant	CCC	C	T	0	73	true	false	non-CpG transition	non-CpG	8128	2	3	132
5_prime_UTR_variant	CCC	C	T	0	73	true	false	non-CpG transition	non-CpG	9197	3	4	132
5_prime_UTR_variant	CCC	C	T	0	73	true	false	non-CpG transition	non-CpG	10000	3	4	132
5_prime_UTR_variant	CCC	C	T	0	73	true	false	non-CpG transition	non-CpG	10824	3	4	132
5_prime_UTR_variant	CCC	C	T	0	73	true	false	non-CpG transition	non-CpG	15000	2	5	132
5_prime_UTR_variant	CCC	C	T	0	73	true	false	non-CpG transition	non-CpG	15308	2	5	132
5_prime_UTR_variant	CCC	C	T	0	73	true	false	non-CpG transition	non-CpG	17296	2	5	132
5_prime_UTR_variant	CCC	C	T	0	73	true	false	non-CpG transition	non-CpG	20000	1	5	132
5_prime_UTR_variant	CCC	C	T	0	73	true	false	non-CpG transition	non-CpG	25000	2	6	132
5_prime_UTR_variant	CCC	C	T	0	73	true	false	non-CpG transition	non-CpG	30000	2	6	132
5_prime_UTR_variant	CCC	C	T	0	73	true	false	non-CpG transition	non-CpG	35000	5	10	132
5_prime_UTR_variant	CCC	C	T	0	73	true	false	non-CpG transition	non-CpG	40000	5	11	132
5_prime_UTR_variant	CCC	C	T	0	73	true	false	non-CpG transition	non-CpG	45000	6	12	132
5_prime_UTR_variant	CCC	C	T	0	73	true	false	non-CpG transition	non-CpG	50000	6	12	132
5_prime_UTR_variant	CCC	C	T	0	73	true	false	non-CpG transition	non-CpG	55000	6	12	132
5_prime_UTR_variant	CCC	C	T	0	73	true	false	non-CpG transition	non-CpG	56885	6	12	132
5_prime_UTR_variant	CCC	C	T	0	73	true	false	non-CpG transition	non-CpG	60000	7	13	132
5_prime_UTR_variant	CCC	C	T	0	73	true	false	non-CpG transition	non-CpG	65000	8	14	132
5_prime_UTR_variant	CCC	C	T	0	73	true	false	non-CpG transition	non-CpG	70000	9	15	132
5_prime_UTR_variant	CCC	C	T	0	73	true	false	non-CpG transition	non-CpG	75000	8	15	132
5_prime_UTR_variant	CCC	C	T	0	73	true	false	non-CpG transition	non-CpG	80000	7	15	132
5_prime_UTR_variant	CCC	C	T	0	73	true	false	non-CpG transition	non-CpG	85000	7	15	132
5_prime_UTR_variant	CCC	C	T	0	73	true	false	non-CpG transition	non-CpG	90000	9	17	132
5_prime_UTR_variant	CCC	C	T	0	73	true	false	non-CpG transition	non-CpG	95000	9	17	132
5_prime_UTR_variant	CCC	C	T	0	73	true	false	non-CpG transition	non-CpG	100000	10	18	132
5_prime_UTR_variant	CCC	C	T	0	73	true	false	non-CpG transition	non-CpG	110000	11	19	132
5_prime_UTR_variant	CCC	C	T	0	73	true	false	non-CpG transition	non-CpG	120000	12	21	132
5_prime_UTR_variant	CCC	C	T	0	73	true	false	non-CpG transition	non-CpG	125748	12	21	132
5_prime_UTR_variant	CCC	C	T	0	74	true	false	non-CpG transition	non-CpG	10	0	0	135
5_prime_UTR_variant	CCC	C	T	0	74	true	false	non-CpG transition	non-CpG	20	0	0	135
5_prime_UTR_variant	CCC	C	T	0	74	true	false	non-CpG transition	non-CpG	50	0	0	135
5_prime_UTR_variant	CCC	C	T	0	74	true	false	non-CpG transition	non-CpG	100	0	0	135
5_prime_UTR_variant	CCC	C	T	0	74	true	false	non-CpG transition	non-CpG	200	0	0	135
5_prime_UTR_variant	CCC	C	T	0	74	true	false	non-CpG transition	non-CpG	500	0	0	135
5_prime_UTR_variant	CCC	C	T	0	74	true	false	non-CpG transition	non-CpG	1000	1	2	135
5_prime_UTR_variant	CCC	C	T	0	74	true	false	non-CpG transition	non-CpG	2000	3	4	135
5_prime_UTR_variant	CCC	C	T	0	74	true	false	non-CpG transition	non-CpG	3070	2	4	135
5_prime_UTR_variant	CCC	C	T	0	74	true	false	non-CpG transition	non-CpG	5000	3	5	135
5_prime_UTR_variant	CCC	C	T	0	74	true	false	non-CpG transition	non-CpG	5040	3	5	135
5_prime_UTR_variant	CCC	C	T	0	74	true	false	non-CpG transition	non-CpG	8128	5	7	135
5_prime_UTR_variant	CCC	C	T	0	74	true	false	non-CpG transition	non-CpG	9197	5	7	135
5_prime_UTR_variant	CCC	C	T	0	74	true	false	non-CpG transition	non-CpG	10000	5	7	135
5_prime_UTR_variant	CCC	C	T	0	74	true	false	non-CpG transition	non-CpG	10824	5	7	135
5_prime_UTR_variant	CCC	C	T	0	74	true	false	non-CpG transition	non-CpG	15000	5	8	135
5_prime_UTR_variant	CCC	C	T	0	74	true	false	non-CpG transition	non-CpG	15308	5	8	135
5_prime_UTR_variant	CCC	C	T	0	74	true	false	non-CpG transition	non-CpG	17296	5	8	135
5_prime_UTR_variant	CCC	C	T	0	74	true	false	non-CpG transition	non-CpG	20000	4	8	135
5_prime_UTR_variant	CCC	C	T	0	74	true	false	non-CpG transition	non-CpG	25000	5	9	135
5_prime_UTR_variant	CCC	C	T	0	74	true	false	non-CpG transition	non-CpG	30000	5	10	135
5_prime_UTR_variant	CCC	C	T	0	74	true	false	non-CpG transition	non-CpG	35000	5	11	135
5_prime_UTR_variant	CCC	C	T	0	74	true	false	non-CpG transition	non-CpG	40000	6	12	135
5_prime_UTR_variant	CCC	C	T	0	74	true	false	non-CpG transition	non-CpG	45000	9	15	135
5_prime_UTR_variant	CCC	C	T	0	74	true	false	non-CpG transition	non-CpG	50000	10	17	135
5_prime_UTR_variant	CCC	C	T	0	74	true	false	non-CpG transition	non-CpG	55000	9	17	135
5_prime_UTR_variant	CCC	C	T	0	74	true	false	non-CpG transition	non-CpG	56885	10	18	135
5_prime_UTR_variant	CCC	C	T	0	74	true	false	non-CpG transition	non-CpG	60000	9	18	135
5_prime_UTR_variant	CCC	C	T	0	74	true	false	non-CpG transition	non-CpG	65000	10	19	135
5_prime_UTR_variant	CCC	C	T	0	74	true	false	non-CpG transition	non-CpG	70000	10	19	135
5_prime_UTR_variant	CCC	C	T	0	74	true	false	non-CpG transition	non-CpG	75000	11	20	135
5_prime_UTR_variant	CCC	C	T	0	74	true	false	non-CpG transition	non-CpG	80000	12	22	135
5_prime_UTR_variant	CCC	C	T	0	74	true	false	non-CpG transition	non-CpG	85000	13	24	135
5_prime_UTR_variant	CCC	C	T	0	74	true	false	non-CpG transition	non-CpG	90000	13	24	135
5_prime_UTR_variant	CCC	C	T	0	74	true	false	non-CpG transition	non-CpG	95000	14	25	135
5_prime_UTR_variant	CCC	C	T	0	74	true	false	non-CpG transition	non-CpG	100000	14	26	135
5_prime_UTR_variant	CCC	C	T	0	74	true	false	non-CpG transition	non-CpG	110000	16	28	135
5_prime_UTR_variant	CCC	C	T	0	74	true	false	non-CpG transition	non-CpG	120000	16	29	135
5_prime_UTR_variant	CCC	C	T	0	74	true	false	non-CpG transition	non-CpG	125748	15	30	135
5_prime_UTR_variant	CCC	C	T	0	75	true	false	non-CpG transition	non-CpG	10	0	0	128
5_prime_UTR_variant	CCC	C	T	0	75	true	false	non-CpG transition	non-CpG	20	0	0	128
5_prime_UTR_variant	CCC	C	T	0	75	true	false	non-CpG transition	non-CpG	50	0	0	128
5_prime_UTR_variant	CCC	C	T	0	75	true	false	non-CpG transition	non-CpG	100	0	0	128
5_prime_UTR_variant	CCC	C	T	0	75	true	false	non-CpG transition	non-CpG	200	0	0	128
5_prime_UTR_variant	CCC	C	T	0	75	true	false	non-CpG transition	non-CpG	500	0	0	128
5_prime_UTR_variant	CCC	C	T	0	75	true	false	non-CpG transition	non-CpG	1000	0	0	128
5_prime_UTR_variant	CCC	C	T	0	75	true	false	non-CpG transition	non-CpG	2000	0	0	128
5_prime_UTR_variant	CCC	C	T	0	75	true	false	non-CpG transition	non-CpG	3070	0	0	128
5_prime_UTR_variant	CCC	C	T	0	75	true	false	non-CpG transition	non-CpG	5000	0	1	128
5_prime_UTR_variant	CCC	C	T	0	75	true	false	non-CpG transition	non-CpG	5040	0	1	128
5_prime_UTR_variant	CCC	C	T	0	75	true	false	non-CpG transition	non-CpG	8128	0	1	128
5_prime_UTR_variant	CCC	C	T	0	75	true	false	non-CpG transition	non-CpG	9197	0	1	128
5_prime_UTR_variant	CCC	C	T	0	75	true	false	non-CpG transition	non-CpG	10000	0	1	128
5_prime_UTR_variant	CCC	C	T	0	75	true	false	non-CpG transition	non-CpG	10824	0	1	128
5_prime_UTR_variant	CCC	C	T	0	75	true	false	non-CpG transition	non-CpG	15000	0	2	128
5_prime_UTR_variant	CCC	C	T	0	75	true	false	non-CpG transition	non-CpG	15308	0	2	128
5_prime_UTR_variant	CCC	C	T	0	75	true	false	non-CpG transition	non-CpG	17296	0	2	128
5_prime_UTR_variant	CCC	C	T	0	75	true	false	non-CpG transition	non-CpG	20000	0	2	128
5_prime_UTR_variant	CCC	C	T	0	75	true	false	non-CpG transition	non-CpG	25000	0	2	128
5_prime_UTR_variant	CCC	C	T	0	75	true	false	non-CpG transition	non-CpG	30000	1	4	128
5_prime_UTR_variant	CCC	C	T	0	75	true	false	non-CpG transition	non-CpG	35000	1	4	128
5_prime_UTR_variant	CCC	C	T	0	75	true	false	non-CpG transition	non-CpG	40000	1	4	128
5_prime_UTR_variant	CCC	C	T	0	75	true	false	non-CpG transition	non-CpG	45000	2	5	128
5_prime_UTR_variant	CCC	C	T	0	75	true	false	non-CpG transition	non-CpG	50000	3	6	128
5_prime_UTR_variant	CCC	C	T	0	75	true	false	non-CpG transition	non-CpG	55000	3	6	128
5_prime_UTR_variant	CCC	C	T	0	75	true	false	non-CpG transition	non-CpG	56885	3	6	128
5_prime_UTR_variant	CCC	C	T	0	75	true	false	non-CpG transition	non-CpG	60000	3	6	128
5_prime_UTR_variant	CCC	C	T	0	75	true	false	non-CpG transition	non-CpG	65000	3	6	128
5_prime_UTR_variant	CCC	C	T	0	75	true	false	non-CpG transition	non-CpG	70000	3	6	128
5_prime_UTR_variant	CCC	C	T	0	75	true	false	non-CpG transition	non-CpG	75000	4	7	128
5_prime_UTR_variant	CCC	C	T	0	75	true	false	non-CpG transition	non-CpG	80000	4	7	128
5_prime_UTR_variant	CCC	C	T	0	75	true	false	non-CpG transition	non-CpG	85000	4	7	128
5_prime_UTR_variant	CCC	C	T	0	75	true	false	non-CpG transition	non-CpG	90000	4	8	128
5_prime_UTR_variant	CCC	C	T	0	75	true	false	non-CpG transition	non-CpG	95000	4	8	128
5_prime_UTR_variant	CCC	C	T	0	75	true	false	non-CpG transition	non-CpG	100000	5	9	128
5_prime_UTR_variant	CCC	C	T	0	75	true	false	non-CpG transition	non-CpG	110000	6	10	128
5_prime_UTR_variant	CCC	C	T	0	75	true	false	non-CpG transition	non-CpG	120000	6	10	128
5_prime_UTR_variant	CCC	C	T	0	75	true	false	non-CpG transition	non-CpG	125748	7	11	128
5_prime_UTR_variant	CCC	C	T	0	76	true	false	non-CpG transition	non-CpG	10	0	0	120
5_prime_UTR_variant	CCC	C	T	0	76	true	false	non-CpG transition	non-CpG	20	0	0	120
5_prime_UTR_variant	CCC	C	T	0	76	true	false	non-CpG transition	non-CpG	50	0	0	120
5_prime_UTR_variant	CCC	C	T	0	76	true	false	non-CpG transition	non-CpG	100	1	1	120
5_prime_UTR_variant	CCC	C	T	0	76	true	false	non-CpG transition	non-CpG	200	1	1	120
5_prime_UTR_variant	CCC	C	T	0	76	true	false	non-CpG transition	non-CpG	500	2	3	120
5_prime_UTR_variant	CCC	C	T	0	76	true	false	non-CpG transition	non-CpG	1000	2	4	120
5_prime_UTR_variant	CCC	C	T	0	76	true	false	non-CpG transition	non-CpG	2000	3	6	120
5_prime_UTR_variant	CCC	C	T	0	76	true	false	non-CpG transition	non-CpG	3070	2	6	120
5_prime_UTR_variant	CCC	C	T	0	76	true	false	non-CpG transition	non-CpG	5000	3	7	120
5_prime_UTR_variant	CCC	C	T	0	76	true	false	non-CpG transition	non-CpG	5040	3	7	120
5_prime_UTR_variant	CCC	C	T	0	76	true	false	non-CpG transition	non-CpG	8128	4	8	120
5_prime_UTR_variant	CCC	C	T	0	76	true	false	non-CpG transition	non-CpG	9197	4	8	120
5_prime_UTR_variant	CCC	C	T	0	76	true	false	non-CpG transition	non-CpG	10000	6	10	120
5_prime_UTR_variant	CCC	C	T	0	76	true	false	non-CpG transition	non-CpG	10824	6	10	120
5_prime_UTR_variant	CCC	C	T	0	76	true	false	non-CpG transition	non-CpG	15000	3	10	120
5_prime_UTR_variant	CCC	C	T	0	76	true	false	non-CpG transition	non-CpG	15308	3	10	120
5_prime_UTR_variant	CCC	C	T	0	76	true	false	non-CpG transition	non-CpG	17296	4	11	120
5_prime_UTR_variant	CCC	C	T	0	76	true	false	non-CpG transition	non-CpG	20000	6	13	120
5_prime_UTR_variant	CCC	C	T	0	76	true	false	non-CpG transition	non-CpG	25000	5	13	120
5_prime_UTR_variant	CCC	C	T	0	76	true	false	non-CpG transition	non-CpG	30000	5	13	120
5_prime_UTR_variant	CCC	C	T	0	76	true	false	non-CpG transition	non-CpG	35000	5	13	120
5_prime_UTR_variant	CCC	C	T	0	76	true	false	non-CpG transition	non-CpG	40000	6	14	120
5_prime_UTR_variant	CCC	C	T	0	76	true	false	non-CpG transition	non-CpG	45000	9	17	120
5_prime_UTR_variant	CCC	C	T	0	76	true	false	non-CpG transition	non-CpG	50000	8	17	120
5_prime_UTR_variant	CCC	C	T	0	76	true	false	non-CpG transition	non-CpG	55000	7	17	120
5_prime_UTR_variant	CCC	C	T	0	76	true	false	non-CpG transition	non-CpG	56885	7	17	120
5_prime_UTR_variant	CCC	C	T	0	76	true	false	non-CpG transition	non-CpG	60000	7	17	120
5_prime_UTR_variant	CCC	C	T	0	76	true	false	non-CpG transition	non-CpG	65000	10	20	120
5_prime_UTR_variant	CCC	C	T	0	76	true	false	non-CpG transition	non-CpG	70000	10	20	120
5_prime_UTR_variant	CCC	C	T	0	76	true	false	non-CpG transition	non-CpG	75000	11	22	120
5_prime_UTR_variant	CCC	C	T	0	76	true	false	non-CpG transition	non-CpG	80000	11	22	120
5_prime_UTR_variant	CCC	C	T	0	76	true	false	non-CpG transition	non-CpG	85000	10	22	120
5_prime_UTR_variant	CCC	C	T	0	76	true	false	non-CpG transition	non-CpG	90000	11	24	120
5_prime_UTR_variant	CCC	C	T	0	76	true	false	non-CpG transition	non-CpG	95000	9	24	120
5_prime_UTR_variant	CCC	C	T	0	76	true	false	non-CpG transition	non-CpG	100000	10	25	120
5_prime_UTR_variant	CCC	C	T	0	76	true	false	non-CpG transition	non-CpG	110000	10	26	120
5_prime_UTR_variant	CCC	C	T	0	76	true	false	non-CpG transition	non-CpG	120000	10	27	120
5_prime_UTR_variant	CCC	C	T	0	76	true	false	non-CpG transition	non-CpG	125748	10	27	120
5_prime_UTR_variant	CCC	C	T	0	77	true	false	non-CpG transition	non-CpG	10	0	0	117
5_prime_UTR_variant	CCC	C	T	0	77	true	false	non-CpG transition	non-CpG	20	0	0	117
5_prime_UTR_variant	CCC	C	T	0	77	true	false	non-CpG transition	non-CpG	50	0	0	117
5_prime_UTR_variant	CCC	C	T	0	77	true	false	non-CpG transition	non-CpG	100	0	0	117
5_prime_UTR_variant	CCC	C	T	0	77	true	false	non-CpG transition	non-CpG	200	0	0	117
5_prime_UTR_variant	CCC	C	T	0	77	true	false	non-CpG transition	non-CpG	500	0	0	117
5_prime_UTR_variant	CCC	C	T	0	77	true	false	non-CpG transition	non-CpG	1000	0	0	117
5_prime_UTR_variant	CCC	C	T	0	77	true	false	non-CpG transition	non-CpG	2000	1	1	117
5_prime_UTR_variant	CCC	C	T	0	77	true	false	non-CpG transition	non-CpG	3070	1	1	117
5_prime_UTR_variant	CCC	C	T	0	77	true	false	non-CpG transition	non-CpG	5000	3	3	117
5_prime_UTR_variant	CCC	C	T	0	77	true	false	non-CpG transition	non-CpG	5040	3	3	117
5_prime_UTR_variant	CCC	C	T	0	77	true	false	non-CpG transition	non-CpG	8128	7	7	117
5_prime_UTR_variant	CCC	C	T	0	77	true	false	non-CpG transition	non-CpG	9197	8	8	117
5_prime_UTR_variant	CCC	C	T	0	77	true	false	non-CpG transition	non-CpG	10000	8	8	117
5_prime_UTR_variant	CCC	C	T	0	77	true	false	non-CpG transition	non-CpG	10824	8	8	117
5_prime_UTR_variant	CCC	C	T	0	77	true	false	non-CpG transition	non-CpG	15000	6	8	117
5_prime_UTR_variant	CCC	C	T	0	77	true	false	non-CpG transition	non-CpG	15308	6	8	117
5_prime_UTR_variant	CCC	C	T	0	77	true	false	non-CpG transition	non-CpG	17296	7	9	117
5_prime_UTR_variant	CCC	C	T	0	77	true	false	non-CpG transition	non-CpG	20000	7	9	117
5_prime_UTR_variant	CCC	C	T	0	77	true	false	non-CpG transition	non-CpG	25000	4	11	117
5_prime_UTR_variant	CCC	C	T	0	77	true	false	non-CpG transition	non-CpG	30000	5	12	117
5_prime_UTR_variant	CCC	C	T	0	77	true	false	non-CpG transition	non-CpG	35000	7	15	117
5_prime_UTR_variant	CCC	C	T	0	77	true	false	non-CpG transition	non-CpG	40000	8	16	117
5_prime_UTR_variant	CCC	C	T	0	77	true	false	non-CpG transition	non-CpG	45000	10	18	117
5_prime_UTR_variant	CCC	C	T	0	77	true	false	non-CpG transition	non-CpG	50000	9	19	117
5_prime_UTR_variant	CCC	C	T	0	77	true	false	non-CpG transition	non-CpG	55000	8	19	117
5_prime_UTR_variant	CCC	C	T	0	77	true	false	non-CpG transition	non-CpG	56885	8	19	117
5_prime_UTR_variant	CCC	C	T	0	77	true	false	non-CpG transition	non-CpG	60000	8	19	117
5_prime_UTR_variant	CCC	C	T	0	77	true	false	non-CpG transition	non-CpG	65000	9	20	117
5_prime_UTR_variant	CCC	C	T	0	77	true	false	non-CpG transition	non-CpG	70000	9	20	117
5_prime_UTR_variant	CCC	C	T	0	77	true	false	non-CpG transition	non-CpG	75000	7	20	117
5_prime_UTR_variant	CCC	C	T	0	77	true	false	non-CpG transition	non-CpG	80000	7	20	117
5_prime_UTR_variant	CCC	C	T	0	77	true	false	non-CpG transition	non-CpG	85000	7	20	117
5_prime_UTR_variant	CCC	C	T	0	77	true	false	non-CpG transition	non-CpG	90000	6	20	117
5_prime_UTR_variant	CCC	C	T	0	77	true	false	non-CpG transition	non-CpG	95000	6	20	117
5_prime_UTR_variant	CCC	C	T	0	77	true	false	non-CpG transition	non-CpG	100000	7	21	117
5_prime_UTR_variant	CCC	C	T	0	77	true	false	non-CpG transition	non-CpG	110000	7	21	117
5_prime_UTR_variant	CCC	C	T	0	77	true	false	non-CpG transition	non-CpG	120000	5	21	117
5_prime_UTR_variant	CCC	C	T	0	77	true	false	non-CpG transition	non-CpG	125748	6	22	117
5_prime_UTR_variant	CCC	C	T	0	78	true	false	non-CpG transition	non-CpG	10	0	0	107
5_prime_UTR_variant	CCC	C	T	0	78	true	false	non-CpG transition	non-CpG	20	0	0	107
5_prime_UTR_variant	CCC	C	T	0	78	true	false	non-CpG transition	non-CpG	50	0	0	107
5_prime_UTR_variant	CCC	C	T	0	78	true	false	non-CpG transition	non-CpG	100	0	0	107
5_prime_UTR_variant	CCC	C	T	0	78	true	false	non-CpG transition	non-CpG	200	0	0	107
5_prime_UTR_variant	CCC	C	T	0	78	true	false	non-CpG transition	non-CpG	500	0	0	107
5_prime_UTR_variant	CCC	C	T	0	78	true	false	non-CpG transition	non-CpG	1000	0	0	107
5_prime_UTR_variant	CCC	C	T	0	78	true	false	non-CpG transition	non-CpG	2000	0	0	107
5_prime_UTR_variant	CCC	C	T	0	78	true	false	non-CpG transition	non-CpG	3070	1	1	107
5_prime_UTR_variant	CCC	C	T	0	78	true	false	non-CpG transition	non-CpG	5000	3	3	107
5_prime_UTR_variant	CCC	C	T	0	78	true	false	non-CpG transition	non-CpG	5040	3	3	107
5_prime_UTR_variant	CCC	C	T	0	78	true	false	non-CpG transition	non-CpG	8128	3	3	107
5_prime_UTR_variant	CCC	C	T	0	78	true	false	non-CpG transition	non-CpG	9197	4	4	107
5_prime_UTR_variant	CCC	C	T	0	78	true	false	non-CpG transition	non-CpG	10000	5	5	107
5_prime_UTR_variant	CCC	C	T	0	78	true	false	non-CpG transition	non-CpG	10824	5	5	107
5_prime_UTR_variant	CCC	C	T	0	78	true	false	non-CpG transition	non-CpG	15000	5	6	107
5_prime_UTR_variant	CCC	C	T	0	78	true	false	non-CpG transition	non-CpG	15308	5	6	107
5_prime_UTR_variant	CCC	C	T	0	78	true	false	non-CpG transition	non-CpG	17296	6	7	107
5_prime_UTR_variant	CCC	C	T	0	78	true	false	non-CpG transition	non-CpG	20000	6	7	107
5_prime_UTR_variant	CCC	C	T	0	78	true	false	non-CpG transition	non-CpG	25000	8	9	107
5_prime_UTR_variant	CCC	C	T	0	78	true	false	non-CpG transition	non-CpG	30000	9	10	107
5_prime_UTR_variant	CCC	C	T	0	78	true	false	non-CpG transition	non-CpG	35000	8	10	107
5_prime_UTR_variant	CCC	C	T	0	78	true	false	non-CpG transition	non-CpG	40000	8	10	107
5_prime_UTR_variant	CCC	C	T	0	78	true	false	non-CpG transition	non-CpG	45000	7	10	107
5_prime_UTR_variant	CCC	C	T	0	78	true	false	non-CpG transition	non-CpG	50000	7	12	107
5_prime_UTR_variant	CCC	C	T	0	78	true	false	non-CpG transition	non-CpG	55000	6	12	107
5_prime_UTR_variant	CCC	C	T	0	78	true	false	non-CpG transition	non-CpG	56885	6	12	107
5_prime_UTR_variant	CCC	C	T	0	78	true	false	non-CpG transition	non-CpG	60000	6	12	107
5_prime_UTR_variant	CCC	C	T	0	78	true	false	non-CpG transition	non-CpG	65000	8	14	107
5_prime_UTR_variant	CCC	C	T	0	78	true	false	non-CpG transition	non-CpG	70000	9	15	107
5_prime_UTR_variant	CCC	C	T	0	78	true	false	non-CpG transition	non-CpG	75000	8	15	107
5_prime_UTR_variant	CCC	C	T	0	78	true	false	non-CpG transition	non-CpG	80000	9	16	107
5_prime_UTR_variant	CCC	C	T	0	78	true	false	non-CpG transition	non-CpG	85000	9	16	107
5_prime_UTR_variant	CCC	C	T	0	78	true	false	non-CpG transition	non-CpG	90000	9	16	107
5_prime_UTR_variant	CCC	C	T	0	78	true	false	non-CpG transition	non-CpG	95000	11	18	107
5_prime_UTR_variant	CCC	C	T	0	78	true	false	non-CpG transition	non-CpG	100000	11	18	107
5_prime_UTR_variant	CCC	C	T	0	78	true	false	non-CpG transition	non-CpG	110000	12	19	107
5_prime_UTR_variant	CCC	C	T	0	78	true	false	non-CpG transition	non-CpG	120000	14	21	107
5_prime_UTR_variant	CCC	C	T	0	78	true	false	non-CpG transition	non-CpG	125748	14	21	107
5_prime_UTR_variant	CCC	C	T	0	79	true	false	non-CpG transition	non-CpG	10	0	0	97
5_prime_UTR_variant	CCC	C	T	0	79	true	false	non-CpG transition	non-CpG	20	1	1	97
5_prime_UTR_variant	CCC	C	T	0	79	true	false	non-CpG transition	non-CpG	50	1	1	97
5_prime_UTR_variant	CCC	C	T	0	79	true	false	non-CpG transition	non-CpG	100	1	1	97
5_prime_UTR_variant	CCC	C	T	0	79	true	false	non-CpG transition	non-CpG	200	1	1	97
5_prime_UTR_variant	CCC	C	T	0	79	true	false	non-CpG transition	non-CpG	500	1	1	97
5_prime_UTR_variant	CCC	C	T	0	79	true	false	non-CpG transition	non-CpG	1000	1	1	97
5_prime_UTR_variant	CCC	C	T	0	79	true	false	non-CpG transition	non-CpG	2000	1	1	97
5_prime_UTR_variant	CCC	C	T	0	79	true	false	non-CpG transition	non-CpG	3070	1	1	97
5_prime_UTR_variant	CCC	C	T	0	79	true	false	non-CpG transition	non-CpG	5000	1	2	97
5_prime_UTR_variant	CCC	C	T	0	79	true	false	non-CpG transition	non-CpG	5040	1	2	97
5_prime_UTR_variant	CCC	C	T	0	79	true	false	non-CpG transition	non-CpG	8128	1	2	97
5_prime_UTR_variant	CCC	C	T	0	79	true	false	non-CpG transition	non-CpG	9197	1	2	97
5_prime_UTR_variant	CCC	C	T	0	79	true	false	non-CpG transition	non-CpG	10000	1	3	97
5_prime_UTR_variant	CCC	C	T	0	79	true	false	non-CpG transition	non-CpG	10824	1	3	97
5_prime_UTR_variant	CCC	C	T	0	79	true	false	non-CpG transition	non-CpG	15000	3	5	97
5_prime_UTR_variant	CCC	C	T	0	79	true	false	non-CpG transition	non-CpG	15308	3	5	97
5_prime_UTR_variant	CCC	C	T	0	79	true	false	non-CpG transition	non-CpG	17296	3	6	97
5_prime_UTR_variant	CCC	C	T	0	79	true	false	non-CpG transition	non-CpG	20000	3	6	97
5_prime_UTR_variant	CCC	C	T	0	79	true	false	non-CpG transition	non-CpG	25000	5	8	97
5_prime_UTR_variant	CCC	C	T	0	79	true	false	non-CpG transition	non-CpG	30000	6	9	97
5_prime_UTR_variant	CCC	C	T	0	79	true	false	non-CpG transition	non-CpG	35000	6	10	97
5_prime_UTR_variant	CCC	C	T	0	79	true	false	non-CpG transition	non-CpG	40000	6	10	97
5_prime_UTR_variant	CCC	C	T	0	79	true	false	non-CpG transition	non-CpG	45000	6	10	97
5_prime_UTR_variant	CCC	C	T	0	79	true	false	non-CpG transition	non-CpG	50000	5	10	97
5_prime_UTR_variant	CCC	C	T	0	79	true	false	non-CpG transition	non-CpG	55000	7	13	97
5_prime_UTR_variant	CCC	C	T	0	79	true	false	non-CpG transition	non-CpG	56885	7	13	97
5_prime_UTR_variant	CCC	C	T	0	79	true	false	non-CpG transition	non-CpG	60000	9	15	97
5_prime_UTR_variant	CCC	C	T	0	79	true	false	non-CpG transition	non-CpG	65000	9	15	97
5_prime_UTR_variant	CCC	C	T	0	79	true	false	non-CpG transition	non-CpG	70000	8	15	97
5_prime_UTR_variant	CCC	C	T	0	79	true	false	non-CpG transition	non-CpG	75000	8	15	97
5_prime_UTR_variant	CCC	C	T	0	79	true	false	non-CpG transition	non-CpG	80000	9	16	97
5_prime_UTR_variant	CCC	C	T	0	79	true	false	non-CpG transition	non-CpG	85000	10	17	97
5_prime_UTR_variant	CCC	C	T	0	79	true	false	non-CpG transition	non-CpG	90000	10	18	97
5_prime_UTR_variant	CCC	C	T	0	79	true	false	non-CpG transition	non-CpG	95000	10	18	97
5_prime_UTR_variant	CCC	C	T	0	79	true	false	non-CpG transition	non-CpG	100000	10	18	97
5_prime_UTR_variant	CCC	C	T	0	79	true	false	non-CpG transition	non-CpG	110000	11	19	97
5_prime_UTR_variant	CCC	C	T	0	79	true	false	non-CpG transition	non-CpG	120000	11	19	97
5_prime_UTR_variant	CCC	C	T	0	79	true	false	non-CpG transition	non-CpG	125748	11	19	97
5_prime_UTR_variant	CCC	C	T	0	80	true	false	non-CpG transition	non-CpG	10	0	0	117
5_prime_UTR_variant	CCC	C	T	0	80	true	false	non-CpG transition	non-CpG	20	0	0	117
5_prime_UTR_variant	CCC	C	T	0	80	true	false	non-CpG transition	non-CpG	50	0	0	117
5_prime_UTR_variant	CCC	C	T	0	80	true	false	non-CpG transition	non-CpG	100	0	0	117
5_prime_UTR_variant	CCC	C	T	0	80	true	false	non-CpG transition	non-CpG	200	0	0	117
5_prime_UTR_variant	CCC	C	T	0	80	true	false	non-CpG transition	non-CpG	500	0	0	117
5_prime_UTR_variant	CCC	C	T	0	80	true	false	non-CpG transition	non-CpG	1000	1	1	117
5_prime_UTR_variant	CCC	C	T	0	80	true	false	non-CpG transition	non-CpG	2000	3	3	117
5_prime_UTR_variant	CCC	C	T	0	80	true	false	non-CpG transition	non-CpG	3070	3	3	117
5_prime_UTR_variant	CCC	C	T	0	80	true	false	non-CpG transition	non-CpG	5000	1	3	117
5_prime_UTR_variant	CCC	C	T	0	80	true	false	non-CpG transition	non-CpG	5040	1	3	117
5_prime_UTR_variant	CCC	C	T	0	80	true	false	non-CpG transition	non-CpG	8128	2	4	117
5_prime_UTR_variant	CCC	C	T	0	80	true	false	non-CpG transition	non-CpG	9197	2	4	117
5_prime_UTR_variant	CCC	C	T	0	80	true	false	non-CpG transition	non-CpG	10000	2	4	117
5_prime_UTR_variant	CCC	C	T	0	80	true	false	non-CpG transition	non-CpG	10824	2	4	117
5_prime_UTR_variant	CCC	C	T	0	80	true	false	non-CpG transition	non-CpG	15000	3	5	117
5_prime_UTR_variant	CCC	C	T	0	80	true	false	non-CpG transition	non-CpG	15308	2	5	117
5_prime_UTR_variant	CCC	C	T	0	80	true	false	non-CpG transition	non-CpG	17296	2	6	117
5_prime_UTR_variant	CCC	C	T	0	80	true	false	non-CpG transition	non-CpG	20000	3	7	117
5_prime_UTR_variant	CCC	C	T	0	80	true	false	non-CpG transition	non-CpG	25000	3	7	117
5_prime_UTR_variant	CCC	C	T	0	80	true	false	non-CpG transition	non-CpG	30000	1	8	117
5_prime_UTR_variant	CCC	C	T	0	80	true	false	non-CpG transition	non-CpG	35000	1	8	117
5_prime_UTR_variant	CCC	C	T	0	80	true	false	non-CpG transition	non-CpG	40000	1	8	117
5_prime_UTR_variant	CCC	C	T	0	80	true	false	non-CpG transition	non-CpG	45000	0	8	117
5_prime_UTR_variant	CCC	C	T	0	80	true	false	non-CpG transition	non-CpG	50000	0	8	117
5_prime_UTR_variant	CCC	C	T	0	80	true	false	non-CpG transition	non-CpG	55000	1	9	117
5_prime_UTR_variant	CCC	C	T	0	80	true	false	non-CpG transition	non-CpG	56885	1	9	117
5_prime_UTR_variant	CCC	C	T	0	80	true	false	non-CpG transition	non-CpG	60000	3	11	117
5_prime_UTR_variant	CCC	C	T	0	80	true	false	non-CpG transition	non-CpG	65000	3	11	117
5_prime_UTR_variant	CCC	C	T	0	80	true	false	non-CpG transition	non-CpG	70000	4	12	117
5_prime_UTR_variant	CCC	C	T	0	80	true	false	non-CpG transition	non-CpG	75000	4	12	117
5_prime_UTR_variant	CCC	C	T	0	80	true	false	non-CpG transition	non-CpG	80000	4	12	117
5_prime_UTR_variant	CCC	C	T	0	80	true	false	non-CpG transition	non-CpG	85000	7	15	117
5_prime_UTR_variant	CCC	C	T	0	80	true	false	non-CpG transition	non-CpG	90000	7	15	117
5_prime_UTR_variant	CCC	C	T	0	80	true	false	non-CpG transition	non-CpG	95000	8	16	117
5_prime_UTR_variant	CCC	C	T	0	80	true	false	non-CpG transition	non-CpG	100000	8	17	117
5_prime_UTR_variant	CCC	C	T	0	80	true	false	non-CpG transition	non-CpG	110000	9	19	117
5_prime_UTR_variant	CCC	C	T	0	80	true	false	non-CpG transition	non-CpG	120000	9	19	117
5_prime_UTR_variant	CCC	C	T	0	80	true	false	non-CpG transition	non-CpG	125748	9	19	117
5_prime_UTR_variant	CCC	C	T	0	81	true	false	non-CpG transition	non-CpG	10	1	1	95
5_prime_UTR_variant	CCC	C	T	0	81	true	false	non-CpG transition	non-CpG	20	1	1	95
5_prime_UTR_variant	CCC	C	T	0	81	true	false	non-CpG transition	non-CpG	50	1	1	95
5_prime_UTR_variant	CCC	C	T	0	81	true	false	non-CpG transition	non-CpG	100	1	1	95
5_prime_UTR_variant	CCC	C	T	0	81	true	false	non-CpG transition	non-CpG	200	1	1	95
5_prime_UTR_variant	CCC	C	T	0	81	true	false	non-CpG transition	non-CpG	500	0	1	95
5_prime_UTR_variant	CCC	C	T	0	81	true	false	non-CpG transition	non-CpG	1000	0	1	95
5_prime_UTR_variant	CCC	C	T	0	81	true	false	non-CpG transition	non-CpG	2000	1	3	95
5_prime_UTR_variant	CCC	C	T	0	81	true	false	non-CpG transition	non-CpG	3070	4	6	95
5_prime_UTR_variant	CCC	C	T	0	81	true	false	non-CpG transition	non-CpG	5000	3	7	95
5_prime_UTR_variant	CCC	C	T	0	81	true	false	non-CpG transition	non-CpG	5040	3	7	95
5_prime_UTR_variant	CCC	C	T	0	81	true	false	non-CpG transition	non-CpG	8128	4	10	95
5_prime_UTR_variant	CCC	C	T	0	81	true	false	non-CpG transition	non-CpG	9197	4	10	95
5_prime_UTR_variant	CCC	C	T	0	81	true	false	non-CpG transition	non-CpG	10000	4	10	95
5_prime_UTR_variant	CCC	C	T	0	81	true	false	non-CpG transition	non-CpG	10824	3	10	95
5_prime_UTR_variant	CCC	C	T	0	81	true	false	non-CpG transition	non-CpG	15000	3	10	95
5_prime_UTR_variant	CCC	C	T	0	81	true	false	non-CpG transition	non-CpG	15308	3	10	95
5_prime_UTR_variant	CCC	C	T	0	81	true	false	non-CpG transition	non-CpG	17296	3	10	95
5_prime_UTR_variant	CCC	C	T	0	81	true	false	non-CpG transition	non-CpG	20000	4	11	95
5_prime_UTR_variant	CCC	C	T	0	81	true	false	non-CpG transition	non-CpG	25000	4	11	95
5_prime_UTR_variant	CCC	C	T	0	81	true	false	non-CpG transition	non-CpG	30000	5	13	95
5_prime_UTR_variant	CCC	C	T	0	81	true	false	non-CpG transition	non-CpG	35000	7	15	95
5_prime_UTR_variant	CCC	C	T	0	81	true	false	non-CpG transition	non-CpG	40000	5	15	95
5_prime_UTR_variant	CCC	C	T	0	81	true	false	non-CpG transition	non-CpG	45000	4	15	95
5_prime_UTR_variant	CCC	C	T	0	81	true	false	non-CpG transition	non-CpG	50000	5	16	95
5_prime_UTR_variant	CCC	C	T	0	81	true	false	non-CpG transition	non-CpG	55000	7	18	95
5_prime_UTR_variant	CCC	C	T	0	81	true	false	non-CpG transition	non-CpG	56885	7	18	95
5_prime_UTR_variant	CCC	C	T	0	81	true	false	non-CpG transition	non-CpG	60000	7	19	95
5_prime_UTR_variant	CCC	C	T	0	81	true	false	non-CpG transition	non-CpG	65000	8	20	95
5_prime_UTR_variant	CCC	C	T	0	81	true	false	non-CpG transition	non-CpG	70000	9	21	95
5_prime_UTR_variant	CCC	C	T	0	81	true	false	non-CpG transition	non-CpG	75000	9	21	95
5_prime_UTR_variant	CCC	C	T	0	81	true	false	non-CpG transition	non-CpG	80000	7	21	95
5_prime_UTR_variant	CCC	C	T	0	81	true	false	non-CpG transition	non-CpG	85000	7	21	95
5_prime_UTR_variant	CCC	C	T	0	81	true	false	non-CpG transition	non-CpG	90000	7	21	95
5_prime_UTR_variant	CCC	C	T	0	81	true	false	non-CpG transition	non-CpG	95000	7	21	95
5_prime_UTR_variant	CCC	C	T	0	81	true	false	non-CpG transition	non-CpG	100000	6	21	95
5_prime_UTR_variant	CCC	C	T	0	81	true	false	non-CpG transition	non-CpG	110000	6	21	95
5_prime_UTR_variant	CCC	C	T	0	81	true	false	non-CpG transition	non-CpG	120000	7	23	95
5_prime_UTR_variant	CCC	C	T	0	81	true	false	non-CpG transition	non-CpG	125748	7	23	95
5_prime_UTR_variant	CCC	C	T	0	82	true	false	non-CpG transition	non-CpG	10	0	0	106
5_prime_UTR_variant	CCC	C	T	0	82	true	false	non-CpG transition	non-CpG	20	0	0	106
5_prime_UTR_variant	CCC	C	T	0	82	true	false	non-CpG transition	non-CpG	50	0	0	106
5_prime_UTR_variant	CCC	C	T	0	82	true	false	non-CpG transition	non-CpG	100	0	0	106
5_prime_UTR_variant	CCC	C	T	0	82	true	false	non-CpG transition	non-CpG	200	0	0	106
5_prime_UTR_variant	CCC	C	T	0	82	true	false	non-CpG transition	non-CpG	500	0	0	106
5_prime_UTR_variant	CCC	C	T	0	82	true	false	non-CpG transition	non-CpG	1000	0	0	106
5_prime_UTR_variant	CCC	C	T	0	82	true	false	non-CpG transition	non-CpG	2000	0	0	106
5_prime_UTR_variant	CCC	C	T	0	82	true	false	non-CpG transition	non-CpG	3070	0	0	106
5_prime_UTR_variant	CCC	C	T	0	82	true	false	non-CpG transition	non-CpG	5000	0	0	106
5_prime_UTR_variant	CCC	C	T	0	82	true	false	non-CpG transition	non-CpG	5040	0	0	106
5_prime_UTR_variant	CCC	C	T	0	82	true	false	non-CpG transition	non-CpG	8128	0	0	106
5_prime_UTR_variant	CCC	C	T	0	82	true	false	non-CpG transition	non-CpG	9197	0	0	106
5_prime_UTR_variant	CCC	C	T	0	82	true	false	non-CpG transition	non-CpG	10000	0	0	106
5_prime_UTR_variant	CCC	C	T	0	82	true	false	non-CpG transition	non-CpG	10824	0	0	106
5_prime_UTR_variant	CCC	C	T	0	82	true	false	non-CpG transition	non-CpG	15000	4	4	106
5_prime_UTR_variant	CCC	C	T	0	82	true	false	non-CpG transition	non-CpG	15308	4	4	106
5_prime_UTR_variant	CCC	C	T	0	82	true	false	non-CpG transition	non-CpG	17296	5	5	106
5_prime_UTR_variant	CCC	C	T	0	82	true	false	non-CpG transition	non-CpG	20000	5	5	106
5_prime_UTR_variant	CCC	C	T	0	82	true	false	non-CpG transition	non-CpG	25000	6	6	106
5_prime_UTR_variant	CCC	C	T	0	82	true	false	non-CpG transition	non-CpG	30000	7	7	106
5_prime_UTR_variant	CCC	C	T	0	82	true	false	non-CpG transition	non-CpG	35000	8	8	106
5_prime_UTR_variant	CCC	C	T	0	82	true	false	non-CpG transition	non-CpG	40000	8	8	106
5_prime_UTR_variant	CCC	C	T	0	82	true	false	non-CpG transition	non-CpG	45000	10	11	106
5_prime_UTR_variant	CCC	C	T	0	82	true	false	non-CpG transition	non-CpG	50000	10	12	106
5_prime_UTR_variant	CCC	C	T	0	82	true	false	non-CpG transition	non-CpG	55000	12	14	106
5_prime_UTR_variant	CCC	C	T	0	82	true	false	non-CpG transition	non-CpG	56885	12	14	106
5_prime_UTR_variant	CCC	C	T	0	82	true	false	non-CpG transition	non-CpG	60000	13	16	106
5_prime_UTR_variant	CCC	C	T	0	82	true	false	non-CpG transition	non-CpG	65000	13	16	106
5_prime_UTR_variant	CCC	C	T	0	82	true	false	non-CpG transition	non-CpG	70000	15	18	106
5_prime_UTR_variant	CCC	C	T	0	82	true	false	non-CpG transition	non-CpG	75000	14	18	106
5_prime_UTR_variant	CCC	C	T	0	82	true	false	non-CpG transition	non-CpG	80000	15	19	106
5_prime_UTR_variant	CCC	C	T	0	82	true	false	non-CpG transition	non-CpG	85000	16	20	106
5_prime_UTR_variant	CCC	C	T	0	82	true	false	non-CpG transition	non-CpG	90000	16	20	106
5_prime_UTR_variant	CCC	C	T	0	82	true	false	non-CpG transition	non-CpG	95000	15	20	106
5_prime_UTR_variant	CCC	C	T	0	82	true	false	non-CpG transition	non-CpG	100000	14	20	106
5_prime_UTR_variant	CCC	C	T	0	82	true	false	non-CpG transition	non-CpG	110000	16	23	106
5_prime_UTR_variant	CCC	C	T	0	82	true	false	non-CpG transition	non-CpG	120000	16	23	106
5_prime_UTR_variant	CCC	C	T	0	82	true	false	non-CpG transition	non-CpG	125748	17	24	106
5_prime_UTR_variant	CCC	C	T	0	83	true	false	non-CpG transition	non-CpG	10	0	0	96
5_prime_UTR_variant	CCC	C	T	0	83	true	false	non-CpG transition	non-CpG	20	0	0	96
5_prime_UTR_variant	CCC	C	T	0	83	true	false	non-CpG transition	non-CpG	50	0	0	96
5_prime_UTR_variant	CCC	C	T	0	83	true	false	non-CpG transition	non-CpG	100	0	0	96
5_prime_UTR_variant	CCC	C	T	0	83	true	false	non-CpG transition	non-CpG	200	0	0	96
5_prime_UTR_variant	CCC	C	T	0	83	true	false	non-CpG transition	non-CpG	500	0	0	96
5_prime_UTR_variant	CCC	C	T	0	83	true	false	non-CpG transition	non-CpG	1000	0	0	96
5_prime_UTR_variant	CCC	C	T	0	83	true	false	non-CpG transition	non-CpG	2000	0	0	96
5_prime_UTR_variant	CCC	C	T	0	83	true	false	non-CpG transition	non-CpG	3070	0	0	96
5_prime_UTR_variant	CCC	C	T	0	83	true	false	non-CpG transition	non-CpG	5000	0	0	96
5_prime_UTR_variant	CCC	C	T	0	83	true	false	non-CpG transition	non-CpG	5040	0	0	96
5_prime_UTR_variant	CCC	C	T	0	83	true	false	non-CpG transition	non-CpG	8128	1	1	96
5_prime_UTR_variant	CCC	C	T	0	83	true	false	non-CpG transition	non-CpG	9197	0	1	96
5_prime_UTR_variant	CCC	C	T	0	83	true	false	non-CpG transition	non-CpG	10000	0	1	96
5_prime_UTR_variant	CCC	C	T	0	83	true	false	non-CpG transition	non-CpG	10824	0	1	96
5_prime_UTR_variant	CCC	C	T	0	83	true	false	non-CpG transition	non-CpG	15000	0	2	96
5_prime_UTR_variant	CCC	C	T	0	83	true	false	non-CpG transition	non-CpG	15308	0	2	96
5_prime_UTR_variant	CCC	C	T	0	83	true	false	non-CpG transition	non-CpG	17296	0	2	96
5_prime_UTR_variant	CCC	C	T	0	83	true	false	non-CpG transition	non-CpG	20000	2	4	96
5_prime_UTR_variant	CCC	C	T	0	83	true	false	non-CpG transition	non-CpG	25000	0	4	96
5_prime_UTR_variant	CCC	C	T	0	83	true	false	non-CpG transition	non-CpG	30000	1	5	96
5_prime_UTR_variant	CCC	C	T	0	83	true	false	non-CpG transition	non-CpG	35000	1	5	96
5_prime_UTR_variant	CCC	C	T	0	83	true	false	non-CpG transition	non-CpG	40000	1	5	96
5_prime_UTR_variant	CCC	C	T	0	83	true	false	non-CpG transition	non-CpG	45000	1	5	96
5_prime_UTR_variant	CCC	C	T	0	83	true	false	non-CpG transition	non-CpG	50000	1	5	96
5_prime_UTR_variant	CCC	C	T	0	83	true	false	non-CpG transition	non-CpG	55000	2	6	96
5_prime_UTR_variant	CCC	C	T	0	83	true	false	non-CpG transition	non-CpG	56885	2	6	96
5_prime_UTR_variant	CCC	C	T	0	83	true	false	non-CpG transition	non-CpG	60000	2	6	96
5_prime_UTR_variant	CCC	C	T	0	83	true	false	non-CpG transition	non-CpG	65000	2	6	96
5_prime_UTR_variant	CCC	C	T	0	83	true	false	non-CpG transition	non-CpG	70000	3	7	96
5_prime_UTR_variant	CCC	C	T	0	83	true	false	non-CpG transition	non-CpG	75000	4	8	96
5_prime_UTR_variant	CCC	C	T	0	83	true	false	non-CpG transition	non-CpG	80000	3	8	96
5_prime_UTR_variant	CCC	C	T	0	83	true	false	non-CpG transition	non-CpG	85000	4	9	96
5_prime_UTR_variant	CCC	C	T	0	83	true	false	non-CpG transition	non-CpG	90000	4	9	96
5_prime_UTR_variant	CCC	C	T	0	83	true	false	non-CpG transition	non-CpG	95000	5	10	96
5_prime_UTR_variant	CCC	C	T	0	83	true	false	non-CpG transition	non-CpG	100000	6	11	96
5_prime_UTR_variant	CCC	C	T	0	83	true	false	non-CpG transition	non-CpG	110000	8	13	96
5_prime_UTR_variant	CCC	C	T	0	83	true	false	non-CpG transition	non-CpG	120000	8	13	96
5_prime_UTR_variant	CCC	C	T	0	83	true	false	non-CpG transition	non-CpG	125748	10	15	96
5_prime_UTR_variant	CCC	C	T	0	84	true	false	non-CpG transition	non-CpG	10	0	1	94
5_prime_UTR_variant	CCC	C	T	0	84	true	false	non-CpG transition	non-CpG	20	0	1	94
5_prime_UTR_variant	CCC	C	T	0	84	true	false	non-CpG transition	non-CpG	50	0	1	94
5_prime_UTR_variant	CCC	C	T	0	84	true	false	non-CpG transition	non-CpG	100	0	1	94
5_prime_UTR_variant	CCC	C	T	0	84	true	false	non-CpG transition	non-CpG	200	0	1	94
5_prime_UTR_variant	CCC	C	T	0	84	true	false	non-CpG transition	non-CpG	500	1	2	94
5_prime_UTR_variant	CCC	C	T	0	84	true	false	non-CpG transition	non-CpG	1000	1	2	94
5_prime_UTR_variant	CCC	C	T	0	84	true	false	non-CpG transition	non-CpG	2000	0	2	94
5_prime_UTR_variant	CCC	C	T	0	84	true	false	non-CpG transition	non-CpG	3070	1	3	94
5_prime_UTR_variant	CCC	C	T	0	84	true	false	non-CpG transition	non-CpG	5000	2	4	94
5_prime_UTR_variant	CCC	C	T	0	84	true	false	non-CpG transition	non-CpG	5040	2	4	94
5_prime_UTR_variant	CCC	C	T	0	84	true	false	non-CpG transition	non-CpG	8128	3	5	94
5_prime_UTR_variant	CCC	C	T	0	84	true	false	non-CpG transition	non-CpG	9197	4	6	94
5_prime_UTR_variant	CCC	C	T	0	84	true	false	non-CpG transition	non-CpG	10000	4	6	94
5_prime_UTR_variant	CCC	C	T	0	84	true	false	non-CpG transition	non-CpG	10824	4	6	94
5_prime_UTR_variant	CCC	C	T	0	84	true	false	non-CpG transition	non-CpG	15000	5	7	94
5_prime_UTR_variant	CCC	C	T	0	84	true	false	non-CpG transition	non-CpG	15308	5	7	94
5_prime_UTR_variant	CCC	C	T	0	84	true	false	non-CpG transition	non-CpG	17296	5	7	94
5_prime_UTR_variant	CCC	C	T	0	84	true	false	non-CpG transition	non-CpG	20000	5	7	94
5_prime_UTR_variant	CCC	C	T	0	84	true	false	non-CpG transition	non-CpG	25000	5	7	94
5_prime_UTR_variant	CCC	C	T	0	84	true	false	non-CpG transition	non-CpG	30000	6	8	94
5_prime_UTR_variant	CCC	C	T	0	84	true	false	non-CpG transition	non-CpG	35000	6	8	94
5_prime_UTR_variant	CCC	C	T	0	84	true	false	non-CpG transition	non-CpG	40000	5	8	94
5_prime_UTR_variant	CCC	C	T	0	84	true	false	non-CpG transition	non-CpG	45000	6	9	94
5_prime_UTR_variant	CCC	C	T	0	84	true	false	non-CpG transition	non-CpG	50000	6	9	94
5_prime_UTR_variant	CCC	C	T	0	84	true	false	non-CpG transition	non-CpG	55000	7	10	94
5_prime_UTR_variant	CCC	C	T	0	84	true	false	non-CpG transition	non-CpG	56885	7	10	94
5_prime_UTR_variant	CCC	C	T	0	84	true	false	non-CpG transition	non-CpG	60000	9	12	94
5_prime_UTR_variant	CCC	C	T	0	84	true	false	non-CpG transition	non-CpG	65000	9	12	94
5_prime_UTR_variant	CCC	C	T	0	84	true	false	non-CpG transition	non-CpG	70000	8	12	94
5_prime_UTR_variant	CCC	C	T	0	84	true	false	non-CpG transition	non-CpG	75000	8	12	94
5_prime_UTR_variant	CCC	C	T	0	84	true	false	non-CpG transition	non-CpG	80000	10	14	94
5_prime_UTR_variant	CCC	C	T	0	84	true	false	non-CpG transition	non-CpG	85000	10	14	94
5_prime_UTR_variant	CCC	C	T	0	84	true	false	non-CpG transition	non-CpG	90000	11	15	94
5_prime_UTR_variant	CCC	C	T	0	84	true	false	non-CpG transition	non-CpG	95000	12	16	94
5_prime_UTR_variant	CCC	C	T	0	84	true	false	non-CpG transition	non-CpG	100000	13	17	94
5_prime_UTR_variant	CCC	C	T	0	84	true	false	non-CpG transition	non-CpG	110000	13	17	94
5_prime_UTR_variant	CCC	C	T	0	84	true	false	non-CpG transition	non-CpG	120000	12	17	94
5_prime_UTR_variant	CCC	C	T	0	84	true	false	non-CpG transition	non-CpG	125748	12	18	94
5_prime_UTR_variant	CCC	C	T	0	85	true	false	non-CpG transition	non-CpG	10	0	0	82
5_prime_UTR_variant	CCC	C	T	0	85	true	false	non-CpG transition	non-CpG	20	0	0	82
5_prime_UTR_variant	CCC	C	T	0	85	true	false	non-CpG transition	non-CpG	50	0	0	82
5_prime_UTR_variant	CCC	C	T	0	85	true	false	non-CpG transition	non-CpG	100	1	1	82
5_prime_UTR_variant	CCC	C	T	0	85	true	false	non-CpG transition	non-CpG	200	1	1	82
5_prime_UTR_variant	CCC	C	T	0	85	true	false	non-CpG transition	non-CpG	500	1	1	82
5_prime_UTR_variant	CCC	C	T	0	85	true	false	non-CpG transition	non-CpG	1000	1	1	82
5_prime_UTR_variant	CCC	C	T	0	85	true	false	non-CpG transition	non-CpG	2000	1	1	82
5_prime_UTR_variant	CCC	C	T	0	85	true	false	non-CpG transition	non-CpG	3070	1	1	82
5_prime_UTR_variant	CCC	C	T	0	85	true	false	non-CpG transition	non-CpG	5000	2	2	82
5_prime_UTR_variant	CCC	C	T	0	85	true	false	non-CpG transition	non-CpG	5040	2	2	82
5_prime_UTR_variant	CCC	C	T	0	85	true	false	non-CpG transition	non-CpG	8128	2	3	82
5_prime_UTR_variant	CCC	C	T	0	85	true	false	non-CpG transition	non-CpG	9197	3	4	82
5_prime_UTR_variant	CCC	C	T	0	85	true	false	non-CpG transition	non-CpG	10000	3	4	82
5_prime_UTR_variant	CCC	C	T	0	85	true	false	non-CpG transition	non-CpG	10824	3	4	82
5_prime_UTR_variant	CCC	C	T	0	85	true	false	non-CpG transition	non-CpG	15000	4	5	82
5_prime_UTR_variant	CCC	C	T	0	85	true	false	non-CpG transition	non-CpG	15308	4	5	82
5_prime_UTR_variant	CCC	C	T	0	85	true	false	non-CpG transition	non-CpG	17296	4	6	82
5_prime_UTR_variant	CCC	C	T	0	85	true	false	non-CpG transition	non-CpG	20000	4	6	82
5_prime_UTR_variant	CCC	C	T	0	85	true	false	non-CpG transition	non-CpG	25000	3	6	82
5_prime_UTR_variant	CCC	C	T	0	85	true	false	non-CpG transition	non-CpG	30000	4	7	82
5_prime_UTR_variant	CCC	C	T	0	85	true	false	non-CpG transition	non-CpG	35000	6	9	82
5_prime_UTR_variant	CCC	C	T	0	85	true	false	non-CpG transition	non-CpG	40000	7	10	82
5_prime_UTR_variant	CCC	C	T	0	85	true	false	non-CpG transition	non-CpG	45000	7	10	82
5_prime_UTR_variant	CCC	C	T	0	85	true	false	non-CpG transition	non-CpG	50000	7	10	82
5_prime_UTR_variant	CCC	C	T	0	85	true	false	non-CpG transition	non-CpG	55000	9	12	82
5_prime_UTR_variant	CCC	C	T	0	85	true	false	non-CpG transition	non-CpG	56885	10	13	82
5_prime_UTR_variant	CCC	C	T	0	85	true	false	non-CpG transition	non-CpG	60000	10	13	82
5_prime_UTR_variant	CCC	C	T	0	85	true	false	non-CpG transition	non-CpG	65000	9	13	82
5_prime_UTR_variant	CCC	C	T	0	85	true	false	non-CpG transition	non-CpG	70000	8	13	82
5_prime_UTR_variant	CCC	C	T	0	85	true	false	non-CpG transition	non-CpG	75000	9	14	82
5_prime_UTR_variant	CCC	C	T	0	85	true	false	non-CpG transition	non-CpG	80000	9	14	82
5_prime_UTR_variant	CCC	C	T	0	85	true	false	non-CpG transition	non-CpG	85000	8	14	82
5_prime_UTR_variant	CCC	C	T	0	85	true	false	non-CpG transition	non-CpG	90000	9	15	82
5_prime_UTR_variant	CCC	C	T	0	85	true	false	non-CpG transition	non-CpG	95000	10	16	82
5_prime_UTR_variant	CCC	C	T	0	85	true	false	non-CpG transition	non-CpG	100000	9	16	82
5_prime_UTR_variant	CCC	C	T	0	85	true	false	non-CpG transition	non-CpG	110000	10	17	82
5_prime_UTR_variant	CCC	C	T	0	85	true	false	non-CpG transition	non-CpG	120000	11	18	82
5_prime_UTR_variant	CCC	C	T	0	85	true	false	non-CpG transition	non-CpG	125748	11	18	82
5_prime_UTR_variant	CCC	C	T	0	86	true	false	non-CpG transition	non-CpG	10	0	0	63
5_prime_UTR_variant	CCC	C	T	0	86	true	false	non-CpG transition	non-CpG	20	0	0	63
5_prime_UTR_variant	CCC	C	T	0	86	true	false	non-CpG transition	non-CpG	50	0	0	63
5_prime_UTR_variant	CCC	C	T	0	86	true	false	non-CpG transition	non-CpG	100	0	0	63
5_prime_UTR_variant	CCC	C	T	0	86	true	false	non-CpG transition	non-CpG	200	0	0	63
5_prime_UTR_variant	CCC	C	T	0	86	true	false	non-CpG transition	non-CpG	500	0	0	63
5_prime_UTR_variant	CCC	C	T	0	86	true	false	non-CpG transition	non-CpG	1000	0	0	63
5_prime_UTR_variant	CCC	C	T	0	86	true	false	non-CpG transition	non-CpG	2000	0	0	63
5_prime_UTR_variant	CCC	C	T	0	86	true	false	non-CpG transition	non-CpG	3070	2	2	63
5_prime_UTR_variant	CCC	C	T	0	86	true	false	non-CpG transition	non-CpG	5000	2	3	63
5_prime_UTR_variant	CCC	C	T	0	86	true	false	non-CpG transition	non-CpG	5040	2	3	63
5_prime_UTR_variant	CCC	C	T	0	86	true	false	non-CpG transition	non-CpG	8128	2	3	63
5_prime_UTR_variant	CCC	C	T	0	86	true	false	non-CpG transition	non-CpG	9197	2	3	63
5_prime_UTR_variant	CCC	C	T	0	86	true	false	non-CpG transition	non-CpG	10000	2	3	63
5_prime_UTR_variant	CCC	C	T	0	86	true	false	non-CpG transition	non-CpG	10824	2	3	63
5_prime_UTR_variant	CCC	C	T	0	86	true	false	non-CpG transition	non-CpG	15000	3	4	63
5_prime_UTR_variant	CCC	C	T	0	86	true	false	non-CpG transition	non-CpG	15308	3	4	63
5_prime_UTR_variant	CCC	C	T	0	86	true	false	non-CpG transition	non-CpG	17296	3	4	63
5_prime_UTR_variant	CCC	C	T	0	86	true	false	non-CpG transition	non-CpG	20000	4	5	63
5_prime_UTR_variant	CCC	C	T	0	86	true	false	non-CpG transition	non-CpG	25000	4	5	63
5_prime_UTR_variant	CCC	C	T	0	86	true	false	non-CpG transition	non-CpG	30000	3	6	63
5_prime_UTR_variant	CCC	C	T	0	86	true	false	non-CpG transition	non-CpG	35000	3	6	63
5_prime_UTR_variant	CCC	C	T	0	86	true	false	non-CpG transition	non-CpG	40000	4	7	63
5_prime_UTR_variant	CCC	C	T	0	86	true	false	non-CpG transition	non-CpG	45000	4	7	63
5_prime_UTR_variant	CCC	C	T	0	86	true	false	non-CpG transition	non-CpG	50000	4	8	63
5_prime_UTR_variant	CCC	C	T	0	86	true	false	non-CpG transition	non-CpG	55000	4	8	63
5_prime_UTR_variant	CCC	C	T	0	86	true	false	non-CpG transition	non-CpG	56885	4	8	63
5_prime_UTR_variant	CCC	C	T	0	86	true	false	non-CpG transition	non-CpG	60000	4	8	63
5_prime_UTR_variant	CCC	C	T	0	86	true	false	non-CpG transition	non-CpG	65000	5	9	63
5_prime_UTR_variant	CCC	C	T	0	86	true	false	non-CpG transition	non-CpG	70000	5	10	63
5_prime_UTR_variant	CCC	C	T	0	86	true	false	non-CpG transition	non-CpG	75000	5	10	63
5_prime_UTR_variant	CCC	C	T	0	86	true	false	non-CpG transition	non-CpG	80000	5	10	63
5_prime_UTR_variant	CCC	C	T	0	86	true	false	non-CpG transition	non-CpG	85000	6	11	63
5_prime_UTR_variant	CCC	C	T	0	86	true	false	non-CpG transition	non-CpG	90000	7	12	63
5_prime_UTR_variant	CCC	C	T	0	86	true	false	non-CpG transition	non-CpG	95000	7	12	63
5_prime_UTR_variant	CCC	C	T	0	86	true	false	non-CpG transition	non-CpG	100000	8	13	63
5_prime_UTR_variant	CCC	C	T	0	86	true	false	non-CpG transition	non-CpG	110000	9	14	63
5_prime_UTR_variant	CCC	C	T	0	86	true	false	non-CpG transition	non-CpG	120000	9	14	63
5_prime_UTR_variant	CCC	C	T	0	86	true	false	non-CpG transition	non-CpG	125748	8	14	63
5_prime_UTR_variant	CCC	C	T	0	87	true	false	non-CpG transition	non-CpG	10	0	0	83
5_prime_UTR_variant	CCC	C	T	0	87	true	false	non-CpG transition	non-CpG	20	0	0	83
5_prime_UTR_variant	CCC	C	T	0	87	true	false	non-CpG transition	non-CpG	50	0	0	83
5_prime_UTR_variant	CCC	C	T	0	87	true	false	non-CpG transition	non-CpG	100	0	0	83
5_prime_UTR_variant	CCC	C	T	0	87	true	false	non-CpG transition	non-CpG	200	1	1	83
5_prime_UTR_variant	CCC	C	T	0	87	true	false	non-CpG transition	non-CpG	500	2	2	83
5_prime_UTR_variant	CCC	C	T	0	87	true	false	non-CpG transition	non-CpG	1000	1	2	83
5_prime_UTR_variant	CCC	C	T	0	87	true	false	non-CpG transition	non-CpG	2000	1	3	83
5_prime_UTR_variant	CCC	C	T	0	87	true	false	non-CpG transition	non-CpG	3070	0	3	83
5_prime_UTR_variant	CCC	C	T	0	87	true	false	non-CpG transition	non-CpG	5000	0	3	83
5_prime_UTR_variant	CCC	C	T	0	87	true	false	non-CpG transition	non-CpG	5040	0	3	83
5_prime_UTR_variant	CCC	C	T	0	87	true	false	non-CpG transition	non-CpG	8128	0	3	83
5_prime_UTR_variant	CCC	C	T	0	87	true	false	non-CpG transition	non-CpG	9197	0	3	83
5_prime_UTR_variant	CCC	C	T	0	87	true	false	non-CpG transition	non-CpG	10000	0	3	83
5_prime_UTR_variant	CCC	C	T	0	87	true	false	non-CpG transition	non-CpG	10824	0	3	83
5_prime_UTR_variant	CCC	C	T	0	87	true	false	non-CpG transition	non-CpG	15000	1	4	83
5_prime_UTR_variant	CCC	C	T	0	87	true	false	non-CpG transition	non-CpG	15308	2	5	83
5_prime_UTR_variant	CCC	C	T	0	87	true	false	non-CpG transition	non-CpG	17296	2	5	83
5_prime_UTR_variant	CCC	C	T	0	87	true	false	non-CpG transition	non-CpG	20000	2	5	83
5_prime_UTR_variant	CCC	C	T	0	87	true	false	non-CpG transition	non-CpG	25000	3	6	83
5_prime_UTR_variant	CCC	C	T	0	87	true	false	non-CpG transition	non-CpG	30000	5	8	83
5_prime_UTR_variant	CCC	C	T	0	87	true	false	non-CpG transition	non-CpG	35000	4	8	83
5_prime_UTR_variant	CCC	C	T	0	87	true	false	non-CpG transition	non-CpG	40000	4	8	83
5_prime_UTR_variant	CCC	C	T	0	87	true	false	non-CpG transition	non-CpG	45000	3	8	83
5_prime_UTR_variant	CCC	C	T	0	87	true	false	non-CpG transition	non-CpG	50000	3	8	83
5_prime_UTR_variant	CCC	C	T	0	87	true	false	non-CpG transition	non-CpG	55000	5	10	83
5_prime_UTR_variant	CCC	C	T	0	87	true	false	non-CpG transition	non-CpG	56885	5	10	83
5_prime_UTR_variant	CCC	C	T	0	87	true	false	non-CpG transition	non-CpG	60000	4	10	83
5_prime_UTR_variant	CCC	C	T	0	87	true	false	non-CpG transition	non-CpG	65000	4	12	83
5_prime_UTR_variant	CCC	C	T	0	87	true	false	non-CpG transition	non-CpG	70000	4	12	83
5_prime_UTR_variant	CCC	C	T	0	87	true	false	non-CpG transition	non-CpG	75000	4	12	83
5_prime_UTR_variant	CCC	C	T	0	87	true	false	non-CpG transition	non-CpG	80000	4	12	83
5_prime_UTR_variant	CCC	C	T	0	87	true	false	non-CpG transition	non-CpG	85000	4	12	83
5_prime_UTR_variant	CCC	C	T	0	87	true	false	non-CpG transition	non-CpG	90000	4	12	83
5_prime_UTR_variant	CCC	C	T	0	87	true	false	non-CpG transition	non-CpG	95000	4	13	83
5_prime_UTR_variant	CCC	C	T	0	87	true	false	non-CpG transition	non-CpG	100000	4	13	83
5_prime_UTR_variant	CCC	C	T	0	87	true	false	non-CpG transition	non-CpG	110000	6	15	83
5_prime_UTR_variant	CCC	C	T	0	87	true	false	non-CpG transition	non-CpG	120000	7	16	83
5_prime_UTR_variant	CCC	C	T	0	87	true	false	non-CpG transition	non-CpG	125748	6	16	83
5_prime_UTR_variant	CCC	C	T	0	88	true	false	non-CpG transition	non-CpG	10	0	0	72
5_prime_UTR_variant	CCC	C	T	0	88	true	false	non-CpG transition	non-CpG	20	0	0	72
5_prime_UTR_variant	CCC	C	T	0	88	true	false	non-CpG transition	non-CpG	50	0	0	72
5_prime_UTR_variant	CCC	C	T	0	88	true	false	non-CpG transition	non-CpG	100	1	1	72
5_prime_UTR_variant	CCC	C	T	0	88	true	false	non-CpG transition	non-CpG	200	2	2	72
5_prime_UTR_variant	CCC	C	T	0	88	true	false	non-CpG transition	non-CpG	500	4	5	72
5_prime_UTR_variant	CCC	C	T	0	88	true	false	non-CpG transition	non-CpG	1000	3	5	72
5_prime_UTR_variant	CCC	C	T	0	88	true	false	non-CpG transition	non-CpG	2000	3	5	72
5_prime_UTR_variant	CCC	C	T	0	88	true	false	non-CpG transition	non-CpG	3070	1	5	72
5_prime_UTR_variant	CCC	C	T	0	88	true	false	non-CpG transition	non-CpG	5000	2	6	72
5_prime_UTR_variant	CCC	C	T	0	88	true	false	non-CpG transition	non-CpG	5040	2	6	72
5_prime_UTR_variant	CCC	C	T	0	88	true	false	non-CpG transition	non-CpG	8128	3	7	72
5_prime_UTR_variant	CCC	C	T	0	88	true	false	non-CpG transition	non-CpG	9197	2	7	72
5_prime_UTR_variant	CCC	C	T	0	88	true	false	non-CpG transition	non-CpG	10000	2	7	72
5_prime_UTR_variant	CCC	C	T	0	88	true	false	non-CpG transition	non-CpG	10824	2	7	72
5_prime_UTR_variant	CCC	C	T	0	88	true	false	non-CpG transition	non-CpG	15000	4	9	72
5_prime_UTR_variant	CCC	C	T	0	88	true	false	non-CpG transition	non-CpG	15308	3	9	72
5_prime_UTR_variant	CCC	C	T	0	88	true	false	non-CpG transition	non-CpG	17296	2	9	72
5_prime_UTR_variant	CCC	C	T	0	88	true	false	non-CpG transition	non-CpG	20000	2	9	72
5_prime_UTR_variant	CCC	C	T	0	88	true	false	non-CpG transition	non-CpG	25000	3	11	72
5_prime_UTR_variant	CCC	C	T	0	88	true	false	non-CpG transition	non-CpG	30000	2	11	72
5_prime_UTR_variant	CCC	C	T	0	88	true	false	non-CpG transition	non-CpG	35000	4	13	72
5_prime_UTR_variant	CCC	C	T	0	88	true	false	non-CpG transition	non-CpG	40000	4	13	72
5_prime_UTR_variant	CCC	C	T	0	88	true	false	non-CpG transition	non-CpG	45000	4	14	72
5_prime_UTR_variant	CCC	C	T	0	88	true	false	non-CpG transition	non-CpG	50000	4	14	72
5_prime_UTR_variant	CCC	C	T	0	88	true	false	non-CpG transition	non-CpG	55000	4	14	72
5_prime_UTR_variant	CCC	C	T	0	88	true	false	non-CpG transition	non-CpG	56885	4	14	72
5_prime_UTR_variant	CCC	C	T	0	88	true	false	non-CpG transition	non-CpG	60000	4	14	72
5_prime_UTR_variant	CCC	C	T	0	88	true	false	non-CpG transition	non-CpG	65000	4	14	72
5_prime_UTR_variant	CCC	C	T	0	88	true	false	non-CpG transition	non-CpG	70000	5	15	72
5_prime_UTR_variant	CCC	C	T	0	88	true	false	non-CpG transition	non-CpG	75000	5	15	72
5_prime_UTR_variant	CCC	C	T	0	88	true	false	non-CpG transition	non-CpG	80000	6	16	72
5_prime_UTR_variant	CCC	C	T	0	88	true	false	non-CpG transition	non-CpG	85000	6	16	72
5_prime_UTR_variant	CCC	C	T	0	88	true	false	non-CpG transition	non-CpG	90000	6	16	72
5_prime_UTR_variant	CCC	C	T	0	88	true	false	non-CpG transition	non-CpG	95000	7	17	72
5_prime_UTR_variant	CCC	C	T	0	88	true	false	non-CpG transition	non-CpG	100000	7	18	72
5_prime_UTR_variant	CCC	C	T	0	88	true	false	non-CpG transition	non-CpG	110000	8	19	72
5_prime_UTR_variant	CCC	C	T	0	88	true	false	non-CpG transition	non-CpG	120000	8	19	72
5_prime_UTR_variant	CCC	C	T	0	88	true	false	non-CpG transition	non-CpG	125748	8	19	72
5_prime_UTR_variant	CCC	C	T	0	89	true	false	non-CpG transition	non-CpG	10	0	0	73
5_prime_UTR_variant	CCC	C	T	0	89	true	false	non-CpG transition	non-CpG	20	0	0	73
5_prime_UTR_variant	CCC	C	T	0	89	true	false	non-CpG transition	non-CpG	50	0	0	73
5_prime_UTR_variant	CCC	C	T	0	89	true	false	non-CpG transition	non-CpG	100	0	0	73
5_prime_UTR_variant	CCC	C	T	0	89	true	false	non-CpG transition	non-CpG	200	1	1	73
5_prime_UTR_variant	CCC	C	T	0	89	true	false	non-CpG transition	non-CpG	500	1	1	73
5_prime_UTR_variant	CCC	C	T	0	89	true	false	non-CpG transition	non-CpG	1000	2	2	73
5_prime_UTR_variant	CCC	C	T	0	89	true	false	non-CpG transition	non-CpG	2000	3	3	73
5_prime_UTR_variant	CCC	C	T	0	89	true	false	non-CpG transition	non-CpG	3070	3	3	73
5_prime_UTR_variant	CCC	C	T	0	89	true	false	non-CpG transition	non-CpG	5000	3	3	73
5_prime_UTR_variant	CCC	C	T	0	89	true	false	non-CpG transition	non-CpG	5040	3	3	73
5_prime_UTR_variant	CCC	C	T	0	89	true	false	non-CpG transition	non-CpG	8128	2	3	73
5_prime_UTR_variant	CCC	C	T	0	89	true	false	non-CpG transition	non-CpG	9197	1	3	73
5_prime_UTR_variant	CCC	C	T	0	89	true	false	non-CpG transition	non-CpG	10000	1	3	73
5_prime_UTR_variant	CCC	C	T	0	89	true	false	non-CpG transition	non-CpG	10824	1	3	73
5_prime_UTR_variant	CCC	C	T	0	89	true	false	non-CpG transition	non-CpG	15000	1	3	73
5_prime_UTR_variant	CCC	C	T	0	89	true	false	non-CpG transition	non-CpG	15308	1	3	73
5_prime_UTR_variant	CCC	C	T	0	89	true	false	non-CpG transition	non-CpG	17296	1	3	73
5_prime_UTR_variant	CCC	C	T	0	89	true	false	non-CpG transition	non-CpG	20000	1	3	73
5_prime_UTR_variant	CCC	C	T	0	89	true	false	non-CpG transition	non-CpG	25000	2	4	73
5_prime_UTR_variant	CCC	C	T	0	89	true	false	non-CpG transition	non-CpG	30000	2	4	73
5_prime_UTR_variant	CCC	C	T	0	89	true	false	non-CpG transition	non-CpG	35000	3	5	73
5_prime_UTR_variant	CCC	C	T	0	89	true	false	non-CpG transition	non-CpG	40000	5	7	73
5_prime_UTR_variant	CCC	C	T	0	89	true	false	non-CpG transition	non-CpG	45000	6	8	73
5_prime_UTR_variant	CCC	C	T	0	89	true	false	non-CpG transition	non-CpG	50000	6	8	73
5_prime_UTR_variant	CCC	C	T	0	89	true	false	non-CpG transition	non-CpG	55000	6	8	73
5_prime_UTR_variant	CCC	C	T	0	89	true	false	non-CpG transition	non-CpG	56885	6	8	73
5_prime_UTR_variant	CCC	C	T	0	89	true	false	non-CpG transition	non-CpG	60000	6	8	73
5_prime_UTR_variant	CCC	C	T	0	89	true	false	non-CpG transition	non-CpG	65000	6	8	73
5_prime_UTR_variant	CCC	C	T	0	89	true	false	non-CpG transition	non-CpG	70000	6	8	73
5_prime_UTR_variant	CCC	C	T	0	89	true	false	non-CpG transition	non-CpG	75000	6	8	73
5_prime_UTR_variant	CCC	C	T	0	89	true	false	non-CpG transition	non-CpG	80000	6	8	73
5_prime_UTR_variant	CCC	C	T	0	89	true	false	non-CpG transition	non-CpG	85000	6	9	73
5_prime_UTR_variant	CCC	C	T	0	89	true	false	non-CpG transition	non-CpG	90000	7	10	73
5_prime_UTR_variant	CCC	C	T	0	89	true	false	non-CpG transition	non-CpG	95000	7	10	73
5_prime_UTR_variant	CCC	C	T	0	89	true	false	non-CpG transition	non-CpG	100000	7	10	73
5_prime_UTR_variant	CCC	C	T	0	89	true	false	non-CpG transition	non-CpG	110000	10	13	73
5_prime_UTR_variant	CCC	C	T	0	89	true	false	non-CpG transition	non-CpG	120000	9	13	73
5_prime_UTR_variant	CCC	C	T	0	89	true	false	non-CpG transition	non-CpG	125748	8	13	73
5_prime_UTR_variant	CCC	C	T	0	90	true	false	non-CpG transition	non-CpG	10	0	0	85
5_prime_UTR_variant	CCC	C	T	0	90	true	false	non-CpG transition	non-CpG	20	0	0	85
5_prime_UTR_variant	CCC	C	T	0	90	true	false	non-CpG transition	non-CpG	50	0	0	85
5_prime_UTR_variant	CCC	C	T	0	90	true	false	non-CpG transition	non-CpG	100	0	0	85
5_prime_UTR_variant	CCC	C	T	0	90	true	false	non-CpG transition	non-CpG	200	0	0	85
5_prime_UTR_variant	CCC	C	T	0	90	true	false	non-CpG transition	non-CpG	500	0	0	85
5_prime_UTR_variant	CCC	C	T	0	90	true	false	non-CpG transition	non-CpG	1000	0	0	85
5_prime_UTR_variant	CCC	C	T	0	90	true	false	non-CpG transition	non-CpG	2000	0	0	85
5_prime_UTR_variant	CCC	C	T	0	90	true	false	non-CpG transition	non-CpG	3070	0	0	85
5_prime_UTR_variant	CCC	C	T	0	90	true	false	non-CpG transition	non-CpG	5000	0	0	85
5_prime_UTR_variant	CCC	C	T	0	90	true	false	non-CpG transition	non-CpG	5040	0	0	85
5_prime_UTR_variant	CCC	C	T	0	90	true	false	non-CpG transition	non-CpG	8128	0	0	85
5_prime_UTR_variant	CCC	C	T	0	90	true	false	non-CpG transition	non-CpG	9197	0	0	85
5_prime_UTR_variant	CCC	C	T	0	90	true	false	non-CpG transition	non-CpG	10000	0	0	85
5_prime_UTR_variant	CCC	C	T	0	90	true	false	non-CpG transition	non-CpG	10824	0	0	85
5_prime_UTR_variant	CCC	C	T	0	90	true	false	non-CpG transition	non-CpG	15000	0	0	85
5_prime_UTR_variant	CCC	C	T	0	90	true	false	non-CpG transition	non-CpG	15308	0	0	85
5_prime_UTR_variant	CCC	C	T	0	90	true	false	non-CpG transition	non-CpG	17296	1	1	85
5_prime_UTR_variant	CCC	C	T	0	90	true	false	non-CpG transition	non-CpG	20000	2	2	85
5_prime_UTR_variant	CCC	C	T	0	90	true	false	non-CpG transition	non-CpG	25000	2	2	85
5_prime_UTR_variant	CCC	C	T	0	90	true	false	non-CpG transition	non-CpG	30000	3	3	85
5_prime_UTR_variant	CCC	C	T	0	90	true	false	non-CpG transition	non-CpG	35000	4	5	85
5_prime_UTR_variant	CCC	C	T	0	90	true	false	non-CpG transition	non-CpG	40000	5	6	85
5_prime_UTR_variant	CCC	C	T	0	90	true	false	non-CpG transition	non-CpG	45000	6	8	85
5_prime_UTR_variant	CCC	C	T	0	90	true	false	non-CpG transition	non-CpG	50000	5	8	85
5_prime_UTR_variant	CCC	C	T	0	90	true	false	non-CpG transition	non-CpG	55000	5	8	85
5_prime_UTR_variant	CCC	C	T	0	90	true	false	non-CpG transition	non-CpG	56885	6	9	85
5_prime_UTR_variant	CCC	C	T	0	90	true	false	non-CpG transition	non-CpG	60000	6	9	85
5_prime_UTR_variant	CCC	C	T	0	90	true	false	non-CpG transition	non-CpG	65000	7	10	85
5_prime_UTR_variant	CCC	C	T	0	90	true	false	non-CpG transition	non-CpG	70000	8	11	85
5_prime_UTR_variant	CCC	C	T	0	90	true	false	non-CpG transition	non-CpG	75000	7	11	85
5_prime_UTR_variant	CCC	C	T	0	90	true	false	non-CpG transition	non-CpG	80000	8	12	85
5_prime_UTR_variant	CCC	C	T	0	90	true	false	non-CpG transition	non-CpG	85000	9	13	85
5_prime_UTR_variant	CCC	C	T	0	90	true	false	non-CpG transition	non-CpG	90000	8	13	85
5_prime_UTR_variant	CCC	C	T	0	90	true	false	non-CpG transition	non-CpG	95000	8	13	85
5_prime_UTR_variant	CCC	C	T	0	90	true	false	non-CpG transition	non-CpG	100000	10	15	85
5_prime_UTR_variant	CCC	C	T	0	90	true	false	non-CpG transition	non-CpG	110000	11	17	85
5_prime_UTR_variant	CCC	C	T	0	90	true	false	non-CpG transition	non-CpG	120000	10	18	85
5_prime_UTR_variant	CCC	C	T	0	90	true	false	non-CpG transition	non-CpG	125748	10	18	85
5_prime_UTR_variant	CCC	C	T	0	91	true	false	non-CpG transition	non-CpG	10	0	0	71
5_prime_UTR_variant	CCC	C	T	0	91	true	false	non-CpG transition	non-CpG	20	0	0	71
5_prime_UTR_variant	CCC	C	T	0	91	true	false	non-CpG transition	non-CpG	50	0	0	71
5_prime_UTR_variant	CCC	C	T	0	91	true	false	non-CpG transition	non-CpG	100	0	0	71
5_prime_UTR_variant	CCC	C	T	0	91	true	false	non-CpG transition	non-CpG	200	0	0	71
5_prime_UTR_variant	CCC	C	T	0	91	true	false	non-CpG transition	non-CpG	500	0	1	71
5_prime_UTR_variant	CCC	C	T	0	91	true	false	non-CpG transition	non-CpG	1000	0	1	71
5_prime_UTR_variant	CCC	C	T	0	91	true	false	non-CpG transition	non-CpG	2000	0	1	71
5_prime_UTR_variant	CCC	C	T	0	91	true	false	non-CpG transition	non-CpG	3070	0	1	71
5_prime_UTR_variant	CCC	C	T	0	91	true	false	non-CpG transition	non-CpG	5000	0	2	71
5_prime_UTR_variant	CCC	C	T	0	91	true	false	non-CpG transition	non-CpG	5040	0	2	71
5_prime_UTR_variant	CCC	C	T	0	91	true	false	non-CpG transition	non-CpG	8128	0	2	71
5_prime_UTR_variant	CCC	C	T	0	91	true	false	non-CpG transition	non-CpG	9197	0	2	71
5_prime_UTR_variant	CCC	C	T	0	91	true	false	non-CpG transition	non-CpG	10000	0	2	71
5_prime_UTR_variant	CCC	C	T	0	91	true	false	non-CpG transition	non-CpG	10824	0	2	71
5_prime_UTR_variant	CCC	C	T	0	91	true	false	non-CpG transition	non-CpG	15000	0	2	71
5_prime_UTR_variant	CCC	C	T	0	91	true	false	non-CpG transition	non-CpG	15308	0	2	71
5_prime_UTR_variant	CCC	C	T	0	91	true	false	non-CpG transition	non-CpG	17296	1	3	71
5_prime_UTR_variant	CCC	C	T	0	91	true	false	non-CpG transition	non-CpG	20000	2	4	71
5_prime_UTR_variant	CCC	C	T	0	91	true	false	non-CpG transition	non-CpG	25000	2	4	71
5_prime_UTR_variant	CCC	C	T	0	91	true	false	non-CpG transition	non-CpG	30000	2	4	71
5_prime_UTR_variant	CCC	C	T	0	91	true	false	non-CpG transition	non-CpG	35000	2	4	71
5_prime_UTR_variant	CCC	C	T	0	91	true	false	non-CpG transition	non-CpG	40000	2	5	71
5_prime_UTR_variant	CCC	C	T	0	91	true	false	non-CpG transition	non-CpG	45000	1	5	71
5_prime_UTR_variant	CCC	C	T	0	91	true	false	non-CpG transition	non-CpG	50000	1	5	71
5_prime_UTR_variant	CCC	C	T	0	91	true	false	non-CpG transition	non-CpG	55000	3	7	71
5_prime_UTR_variant	CCC	C	T	0	91	true	false	non-CpG transition	non-CpG	56885	3	7	71
5_prime_UTR_variant	CCC	C	T	0	91	true	false	non-CpG transition	non-CpG	60000	3	7	71
5_prime_UTR_variant	CCC	C	T	0	91	true	false	non-CpG transition	non-CpG	65000	5	9	71
5_prime_UTR_variant	CCC	C	T	0	91	true	false	non-CpG transition	non-CpG	70000	5	9	71
5_prime_UTR_variant	CCC	C	T	0	91	true	false	non-CpG transition	non-CpG	75000	6	10	71
5_prime_UTR_variant	CCC	C	T	0	91	true	false	non-CpG transition	non-CpG	80000	6	10	71
5_prime_UTR_variant	CCC	C	T	0	91	true	false	non-CpG transition	non-CpG	85000	6	10	71
5_prime_UTR_variant	CCC	C	T	0	91	true	false	non-CpG transition	non-CpG	90000	6	10	71
5_prime_UTR_variant	CCC	C	T	0	91	true	false	non-CpG transition	non-CpG	95000	6	10	71
5_prime_UTR_variant	CCC	C	T	0	91	true	false	non-CpG transition	non-CpG	100000	7	11	71
5_prime_UTR_variant	CCC	C	T	0	91	true	false	non-CpG transition	non-CpG	110000	7	11	71
5_prime_UTR_variant	CCC	C	T	0	91	true	false	non-CpG transition	non-CpG	120000	6	11	71
5_prime_UTR_variant	CCC	C	T	0	91	true	false	non-CpG transition	non-CpG	125748	6	11	71
5_prime_UTR_variant	CCC	C	T	0	92	true	false	non-CpG transition	non-CpG	10	0	0	55
5_prime_UTR_variant	CCC	C	T	0	92	true	false	non-CpG transition	non-CpG	20	0	0	55
5_prime_UTR_variant	CCC	C	T	0	92	true	false	non-CpG transition	non-CpG	50	0	0	55
5_prime_UTR_variant	CCC	C	T	0	92	true	false	non-CpG transition	non-CpG	100	1	1	55
5_prime_UTR_variant	CCC	C	T	0	92	true	false	non-CpG transition	non-CpG	200	2	2	55
5_prime_UTR_variant	CCC	C	T	0	92	true	false	non-CpG transition	non-CpG	500	1	2	55
5_prime_UTR_variant	CCC	C	T	0	92	true	false	non-CpG transition	non-CpG	1000	1	2	55
5_prime_UTR_variant	CCC	C	T	0	92	true	false	non-CpG transition	non-CpG	2000	1	2	55
5_prime_UTR_variant	CCC	C	T	0	92	true	false	non-CpG transition	non-CpG	3070	1	2	55
5_prime_UTR_variant	CCC	C	T	0	92	true	false	non-CpG transition	non-CpG	5000	0	2	55
5_prime_UTR_variant	CCC	C	T	0	92	true	false	non-CpG transition	non-CpG	5040	0	2	55
5_prime_UTR_variant	CCC	C	T	0	92	true	false	non-CpG transition	non-CpG	8128	1	3	55
5_prime_UTR_variant	CCC	C	T	0	92	true	false	non-CpG transition	non-CpG	9197	1	3	55
5_prime_UTR_variant	CCC	C	T	0	92	true	false	non-CpG transition	non-CpG	10000	1	3	55
5_prime_UTR_variant	CCC	C	T	0	92	true	false	non-CpG transition	non-CpG	10824	1	3	55
5_prime_UTR_variant	CCC	C	T	0	92	true	false	non-CpG transition	non-CpG	15000	2	4	55
5_prime_UTR_variant	CCC	C	T	0	92	true	false	non-CpG transition	non-CpG	15308	2	4	55
5_prime_UTR_variant	CCC	C	T	0	92	true	false	non-CpG transition	non-CpG	17296	2	4	55
5_prime_UTR_variant	CCC	C	T	0	92	true	false	non-CpG transition	non-CpG	20000	2	4	55
5_prime_UTR_variant	CCC	C	T	0	92	true	false	non-CpG transition	non-CpG	25000	1	4	55
5_prime_UTR_variant	CCC	C	T	0	92	true	false	non-CpG transition	non-CpG	30000	2	5	55
5_prime_UTR_variant	CCC	C	T	0	92	true	false	non-CpG transition	non-CpG	35000	3	6	55
5_prime_UTR_variant	CCC	C	T	0	92	true	false	non-CpG transition	non-CpG	40000	3	6	55
5_prime_UTR_variant	CCC	C	T	0	92	true	false	non-CpG transition	non-CpG	45000	3	6	55
5_prime_UTR_variant	CCC	C	T	0	92	true	false	non-CpG transition	non-CpG	50000	4	7	55
5_prime_UTR_variant	CCC	C	T	0	92	true	false	non-CpG transition	non-CpG	55000	3	7	55
5_prime_UTR_variant	CCC	C	T	0	92	true	false	non-CpG transition	non-CpG	56885	3	7	55
5_prime_UTR_variant	CCC	C	T	0	92	true	false	non-CpG transition	non-CpG	60000	2	7	55
5_prime_UTR_variant	CCC	C	T	0	92	true	false	non-CpG transition	non-CpG	65000	2	7	55
5_prime_UTR_variant	CCC	C	T	0	92	true	false	non-CpG transition	non-CpG	70000	2	7	55
5_prime_UTR_variant	CCC	C	T	0	92	true	false	non-CpG transition	non-CpG	75000	2	7	55
5_prime_UTR_variant	CCC	C	T	0	92	true	false	non-CpG transition	non-CpG	80000	2	7	55
5_prime_UTR_variant	CCC	C	T	0	92	true	false	non-CpG transition	non-CpG	85000	3	8	55
5_prime_UTR_variant	CCC	C	T	0	92	true	false	non-CpG transition	non-CpG	90000	4	9	55
5_prime_UTR_variant	CCC	C	T	0	92	true	false	non-CpG transition	non-CpG	95000	4	9	55
5_prime_UTR_variant	CCC	C	T	0	92	true	false	non-CpG transition	non-CpG	100000	4	9	55
5_prime_UTR_variant	CCC	C	T	0	92	true	false	non-CpG transition	non-CpG	110000	4	9	55
5_prime_UTR_variant	CCC	C	T	0	92	true	false	non-CpG transition	non-CpG	120000	4	10	55
5_prime_UTR_variant	CCC	C	T	0	92	true	false	non-CpG transition	non-CpG	125748	4	10	55
5_prime_UTR_variant	CCC	C	T	0	93	true	false	non-CpG transition	non-CpG	10	0	0	69
5_prime_UTR_variant	CCC	C	T	0	93	true	false	non-CpG transition	non-CpG	20	0	0	69
5_prime_UTR_variant	CCC	C	T	0	93	true	false	non-CpG transition	non-CpG	50	0	0	69
5_prime_UTR_variant	CCC	C	T	0	93	true	false	non-CpG transition	non-CpG	100	0	0	69
5_prime_UTR_variant	CCC	C	T	0	93	true	false	non-CpG transition	non-CpG	200	0	0	69
5_prime_UTR_variant	CCC	C	T	0	93	true	false	non-CpG transition	non-CpG	500	1	1	69
5_prime_UTR_variant	CCC	C	T	0	93	true	false	non-CpG transition	non-CpG	1000	0	1	69
5_prime_UTR_variant	CCC	C	T	0	93	true	false	non-CpG transition	non-CpG	2000	0	1	69
5_prime_UTR_variant	CCC	C	T	0	93	true	false	non-CpG transition	non-CpG	3070	0	1	69
5_prime_UTR_variant	CCC	C	T	0	93	true	false	non-CpG transition	non-CpG	5000	3	4	69
5_prime_UTR_variant	CCC	C	T	0	93	true	false	non-CpG transition	non-CpG	5040	3	4	69
5_prime_UTR_variant	CCC	C	T	0	93	true	false	non-CpG transition	non-CpG	8128	3	5	69
5_prime_UTR_variant	CCC	C	T	0	93	true	false	non-CpG transition	non-CpG	9197	4	6	69
5_prime_UTR_variant	CCC	C	T	0	93	true	false	non-CpG transition	non-CpG	10000	4	6	69
5_prime_UTR_variant	CCC	C	T	0	93	true	false	non-CpG transition	non-CpG	10824	3	6	69
5_prime_UTR_variant	CCC	C	T	0	93	true	false	non-CpG transition	non-CpG	15000	2	6	69
5_prime_UTR_variant	CCC	C	T	0	93	true	false	non-CpG transition	non-CpG	15308	2	6	69
5_prime_UTR_variant	CCC	C	T	0	93	true	false	non-CpG transition	non-CpG	17296	2	6	69
5_prime_UTR_variant	CCC	C	T	0	93	true	false	non-CpG transition	non-CpG	20000	0	6	69
5_prime_UTR_variant	CCC	C	T	0	93	true	false	non-CpG transition	non-CpG	25000	1	7	69
5_prime_UTR_variant	CCC	C	T	0	93	true	false	non-CpG transition	non-CpG	30000	1	7	69
5_prime_UTR_variant	CCC	C	T	0	93	true	false	non-CpG transition	non-CpG	35000	2	8	69
5_prime_UTR_variant	CCC	C	T	0	93	true	false	non-CpG transition	non-CpG	40000	2	8	69
5_prime_UTR_variant	CCC	C	T	0	93	true	false	non-CpG transition	non-CpG	45000	3	9	69
5_prime_UTR_variant	CCC	C	T	0	93	true	false	non-CpG transition	non-CpG	50000	3	9	69
5_prime_UTR_variant	CCC	C	T	0	93	true	false	non-CpG transition	non-CpG	55000	3	9	69
5_prime_UTR_variant	CCC	C	T	0	93	true	false	non-CpG transition	non-CpG	56885	4	10	69
5_prime_UTR_variant	CCC	C	T	0	93	true	false	non-CpG transition	non-CpG	60000	5	11	69
5_prime_UTR_variant	CCC	C	T	0	93	true	false	non-CpG transition	non-CpG	65000	5	11	69
5_prime_UTR_variant	CCC	C	T	0	93	true	false	non-CpG transition	non-CpG	70000	6	12	69
5_prime_UTR_variant	CCC	C	T	0	93	true	false	non-CpG transition	non-CpG	75000	7	13	69
5_prime_UTR_variant	CCC	C	T	0	93	true	false	non-CpG transition	non-CpG	80000	7	13	69
5_prime_UTR_variant	CCC	C	T	0	93	true	false	non-CpG transition	non-CpG	85000	7	13	69
5_prime_UTR_variant	CCC	C	T	0	93	true	false	non-CpG transition	non-CpG	90000	7	13	69
5_prime_UTR_variant	CCC	C	T	0	93	true	false	non-CpG transition	non-CpG	95000	7	13	69
5_prime_UTR_variant	CCC	C	T	0	93	true	false	non-CpG transition	non-CpG	100000	7	13	69
5_prime_UTR_variant	CCC	C	T	0	93	true	false	non-CpG transition	non-CpG	110000	7	13	69
5_prime_UTR_variant	CCC	C	T	0	93	true	false	non-CpG transition	non-CpG	120000	5	13	69
5_prime_UTR_variant	CCC	C	T	0	93	true	false	non-CpG transition	non-CpG	125748	6	14	69
5_prime_UTR_variant	CCC	C	T	0	94	true	false	non-CpG transition	non-CpG	10	0	0	67
5_prime_UTR_variant	CCC	C	T	0	94	true	false	non-CpG transition	non-CpG	20	0	0	67
5_prime_UTR_variant	CCC	C	T	0	94	true	false	non-CpG transition	non-CpG	50	1	1	67
5_prime_UTR_variant	CCC	C	T	0	94	true	false	non-CpG transition	non-CpG	100	0	1	67
5_prime_UTR_variant	CCC	C	T	0	94	true	false	non-CpG transition	non-CpG	200	0	1	67
5_prime_UTR_variant	CCC	C	T	0	94	true	false	non-CpG transition	non-CpG	500	0	1	67
5_prime_UTR_variant	CCC	C	T	0	94	true	false	non-CpG transition	non-CpG	1000	0	1	67
5_prime_UTR_variant	CCC	C	T	0	94	true	false	non-CpG transition	non-CpG	2000	1	2	67
5_prime_UTR_variant	CCC	C	T	0	94	true	false	non-CpG transition	non-CpG	3070	1	2	67
5_prime_UTR_variant	CCC	C	T	0	94	true	false	non-CpG transition	non-CpG	5000	1	2	67
5_prime_UTR_variant	CCC	C	T	0	94	true	false	non-CpG transition	non-CpG	5040	1	2	67
5_prime_UTR_variant	CCC	C	T	0	94	true	false	non-CpG transition	non-CpG	8128	1	3	67
5_prime_UTR_variant	CCC	C	T	0	94	true	false	non-CpG transition	non-CpG	9197	1	3	67
5_prime_UTR_variant	CCC	C	T	0	94	true	false	non-CpG transition	non-CpG	10000	1	3	67
5_prime_UTR_variant	CCC	C	T	0	94	true	false	non-CpG transition	non-CpG	10824	1	3	67
5_prime_UTR_variant	CCC	C	T	0	94	true	false	non-CpG transition	non-CpG	15000	3	5	67
5_prime_UTR_variant	CCC	C	T	0	94	true	false	non-CpG transition	non-CpG	15308	3	5	67
5_prime_UTR_variant	CCC	C	T	0	94	true	false	non-CpG transition	non-CpG	17296	3	5	67
5_prime_UTR_variant	CCC	C	T	0	94	true	false	non-CpG transition	non-CpG	20000	3	5	67
5_prime_UTR_variant	CCC	C	T	0	94	true	false	non-CpG transition	non-CpG	25000	5	7	67
5_prime_UTR_variant	CCC	C	T	0	94	true	false	non-CpG transition	non-CpG	30000	5	7	67
5_prime_UTR_variant	CCC	C	T	0	94	true	false	non-CpG transition	non-CpG	35000	5	7	67
5_prime_UTR_variant	CCC	C	T	0	94	true	false	non-CpG transition	non-CpG	40000	5	7	67
5_prime_UTR_variant	CCC	C	T	0	94	true	false	non-CpG transition	non-CpG	45000	5	7	67
5_prime_UTR_variant	CCC	C	T	0	94	true	false	non-CpG transition	non-CpG	50000	6	8	67
5_prime_UTR_variant	CCC	C	T	0	94	true	false	non-CpG transition	non-CpG	55000	6	8	67
5_prime_UTR_variant	CCC	C	T	0	94	true	false	non-CpG transition	non-CpG	56885	6	8	67
5_prime_UTR_variant	CCC	C	T	0	94	true	false	non-CpG transition	non-CpG	60000	6	8	67
5_prime_UTR_variant	CCC	C	T	0	94	true	false	non-CpG transition	non-CpG	65000	5	8	67
5_prime_UTR_variant	CCC	C	T	0	94	true	false	non-CpG transition	non-CpG	70000	6	9	67
5_prime_UTR_variant	CCC	C	T	0	94	true	false	non-CpG transition	non-CpG	75000	6	9	67
5_prime_UTR_variant	CCC	C	T	0	94	true	false	non-CpG transition	non-CpG	80000	8	11	67
5_prime_UTR_variant	CCC	C	T	0	94	true	false	non-CpG transition	non-CpG	85000	8	11	67
5_prime_UTR_variant	CCC	C	T	0	94	true	false	non-CpG transition	non-CpG	90000	8	11	67
5_prime_UTR_variant	CCC	C	T	0	94	true	false	non-CpG transition	non-CpG	95000	8	11	67
5_prime_UTR_variant	CCC	C	T	0	94	true	false	non-CpG transition	non-CpG	100000	7	11	67
5_prime_UTR_variant	CCC	C	T	0	94	true	false	non-CpG transition	non-CpG	110000	8	12	67
5_prime_UTR_variant	CCC	C	T	0	94	true	false	non-CpG transition	non-CpG	120000	11	15	67
5_prime_UTR_variant	CCC	C	T	0	94	true	false	non-CpG transition	non-CpG	125748	10	15	67
5_prime_UTR_variant	CCC	C	T	0	95	true	false	non-CpG transition	non-CpG	10	0	0	58
5_prime_UTR_variant	CCC	C	T	0	95	true	false	non-CpG transition	non-CpG	20	0	0	58
5_prime_UTR_variant	CCC	C	T	0	95	true	false	non-CpG transition	non-CpG	50	0	0	58
5_prime_UTR_variant	CCC	C	T	0	95	true	false	non-CpG transition	non-CpG	100	0	0	58
5_prime_UTR_variant	CCC	C	T	0	95	true	false	non-CpG transition	non-CpG	200	1	1	58
5_prime_UTR_variant	CCC	C	T	0	95	true	false	non-CpG transition	non-CpG	500	1	1	58
5_prime_UTR_variant	CCC	C	T	0	95	true	false	non-CpG transition	non-CpG	1000	1	1	58
5_prime_UTR_variant	CCC	C	T	0	95	true	false	non-CpG transition	non-CpG	2000	1	1	58
5_prime_UTR_variant	CCC	C	T	0	95	true	false	non-CpG transition	non-CpG	3070	2	2	58
5_prime_UTR_variant	CCC	C	T	0	95	true	false	non-CpG transition	non-CpG	5000	2	2	58
5_prime_UTR_variant	CCC	C	T	0	95	true	false	non-CpG transition	non-CpG	5040	2	2	58
5_prime_UTR_variant	CCC	C	T	0	95	true	false	non-CpG transition	non-CpG	8128	1	2	58
5_prime_UTR_variant	CCC	C	T	0	95	true	false	non-CpG transition	non-CpG	9197	1	2	58
5_prime_UTR_variant	CCC	C	T	0	95	true	false	non-CpG transition	non-CpG	10000	1	2	58
5_prime_UTR_variant	CCC	C	T	0	95	true	false	non-CpG transition	non-CpG	10824	1	2	58
5_prime_UTR_variant	CCC	C	T	0	95	true	false	non-CpG transition	non-CpG	15000	1	2	58
5_prime_UTR_variant	CCC	C	T	0	95	true	false	non-CpG transition	non-CpG	15308	1	2	58
5_prime_UTR_variant	CCC	C	T	0	95	true	false	non-CpG transition	non-CpG	17296	2	3	58
5_prime_UTR_variant	CCC	C	T	0	95	true	false	non-CpG transition	non-CpG	20000	2	4	58
5_prime_UTR_variant	CCC	C	T	0	95	true	false	non-CpG transition	non-CpG	25000	2	4	58
5_prime_UTR_variant	CCC	C	T	0	95	true	false	non-CpG transition	non-CpG	30000	3	5	58
5_prime_UTR_variant	CCC	C	T	0	95	true	false	non-CpG transition	non-CpG	35000	4	6	58
5_prime_UTR_variant	CCC	C	T	0	95	true	false	non-CpG transition	non-CpG	40000	3	6	58
5_prime_UTR_variant	CCC	C	T	0	95	true	false	non-CpG transition	non-CpG	45000	3	6	58
5_prime_UTR_variant	CCC	C	T	0	95	true	false	non-CpG transition	non-CpG	50000	3	6	58
5_prime_UTR_variant	CCC	C	T	0	95	true	false	non-CpG transition	non-CpG	55000	4	7	58
5_prime_UTR_variant	CCC	C	T	0	95	true	false	non-CpG transition	non-CpG	56885	4	7	58
5_prime_UTR_variant	CCC	C	T	0	95	true	false	non-CpG transition	non-CpG	60000	5	8	58
5_prime_UTR_variant	CCC	C	T	0	95	true	false	non-CpG transition	non-CpG	65000	4	8	58
5_prime_UTR_variant	CCC	C	T	0	95	true	false	non-CpG transition	non-CpG	70000	4	8	58
5_prime_UTR_variant	CCC	C	T	0	95	true	false	non-CpG transition	non-CpG	75000	5	9	58
5_prime_UTR_variant	CCC	C	T	0	95	true	false	non-CpG transition	non-CpG	80000	6	10	58
5_prime_UTR_variant	CCC	C	T	0	95	true	false	non-CpG transition	non-CpG	85000	6	10	58
5_prime_UTR_variant	CCC	C	T	0	95	true	false	non-CpG transition	non-CpG	90000	8	12	58
5_prime_UTR_variant	CCC	C	T	0	95	true	false	non-CpG transition	non-CpG	95000	8	13	58
5_prime_UTR_variant	CCC	C	T	0	95	true	false	non-CpG transition	non-CpG	100000	8	13	58
5_prime_UTR_variant	CCC	C	T	0	95	true	false	non-CpG transition	non-CpG	110000	8	13	58
5_prime_UTR_variant	CCC	C	T	0	95	true	false	non-CpG transition	non-CpG	120000	8	14	58
5_prime_UTR_variant	CCC	C	T	0	95	true	false	non-CpG transition	non-CpG	125748	9	15	58
5_prime_UTR_variant	CCC	C	T	0	96	true	false	non-CpG transition	non-CpG	10	0	0	46
5_prime_UTR_variant	CCC	C	T	0	96	true	false	non-CpG transition	non-CpG	20	0	0	46
5_prime_UTR_variant	CCC	C	T	0	96	true	false	non-CpG transition	non-CpG	50	0	0	46
5_prime_UTR_variant	CCC	C	T	0	96	true	false	non-CpG transition	non-CpG	100	0	0	46
5_prime_UTR_variant	CCC	C	T	0	96	true	false	non-CpG transition	non-CpG	200	0	0	46
5_prime_UTR_variant	CCC	C	T	0	96	true	false	non-CpG transition	non-CpG	500	1	2	46
5_prime_UTR_variant	CCC	C	T	0	96	true	false	non-CpG transition	non-CpG	1000	0	2	46
5_prime_UTR_variant	CCC	C	T	0	96	true	false	non-CpG transition	non-CpG	2000	0	2	46
5_prime_UTR_variant	CCC	C	T	0	96	true	false	non-CpG transition	non-CpG	3070	0	2	46
5_prime_UTR_variant	CCC	C	T	0	96	true	false	non-CpG transition	non-CpG	5000	0	2	46
5_prime_UTR_variant	CCC	C	T	0	96	true	false	non-CpG transition	non-CpG	5040	0	2	46
5_prime_UTR_variant	CCC	C	T	0	96	true	false	non-CpG transition	non-CpG	8128	0	2	46
5_prime_UTR_variant	CCC	C	T	0	96	true	false	non-CpG transition	non-CpG	9197	0	2	46
5_prime_UTR_variant	CCC	C	T	0	96	true	false	non-CpG transition	non-CpG	10000	0	2	46
5_prime_UTR_variant	CCC	C	T	0	96	true	false	non-CpG transition	non-CpG	10824	0	2	46
5_prime_UTR_variant	CCC	C	T	0	96	true	false	non-CpG transition	non-CpG	15000	0	2	46
5_prime_UTR_variant	CCC	C	T	0	96	true	false	non-CpG transition	non-CpG	15308	0	2	46
5_prime_UTR_variant	CCC	C	T	0	96	true	false	non-CpG transition	non-CpG	17296	0	2	46
5_prime_UTR_variant	CCC	C	T	0	96	true	false	non-CpG transition	non-CpG	20000	0	3	46
5_prime_UTR_variant	CCC	C	T	0	96	true	false	non-CpG transition	non-CpG	25000	1	4	46
5_prime_UTR_variant	CCC	C	T	0	96	true	false	non-CpG transition	non-CpG	30000	3	6	46
5_prime_UTR_variant	CCC	C	T	0	96	true	false	non-CpG transition	non-CpG	35000	3	6	46
5_prime_UTR_variant	CCC	C	T	0	96	true	false	non-CpG transition	non-CpG	40000	2	6	46
5_prime_UTR_variant	CCC	C	T	0	96	true	false	non-CpG transition	non-CpG	45000	3	7	46
5_prime_UTR_variant	CCC	C	T	0	96	true	false	non-CpG transition	non-CpG	50000	3	7	46
5_prime_UTR_variant	CCC	C	T	0	96	true	false	non-CpG transition	non-CpG	55000	3	7	46
5_prime_UTR_variant	CCC	C	T	0	96	true	false	non-CpG transition	non-CpG	56885	4	8	46
5_prime_UTR_variant	CCC	C	T	0	96	true	false	non-CpG transition	non-CpG	60000	4	8	46
5_prime_UTR_variant	CCC	C	T	0	96	true	false	non-CpG transition	non-CpG	65000	4	9	46
5_prime_UTR_variant	CCC	C	T	0	96	true	false	non-CpG transition	non-CpG	70000	4	9	46
5_prime_UTR_variant	CCC	C	T	0	96	true	false	non-CpG transition	non-CpG	75000	4	9	46
5_prime_UTR_variant	CCC	C	T	0	96	true	false	non-CpG transition	non-CpG	80000	4	9	46
5_prime_UTR_variant	CCC	C	T	0	96	true	false	non-CpG transition	non-CpG	85000	4	9	46
5_prime_UTR_variant	CCC	C	T	0	96	true	false	non-CpG transition	non-CpG	90000	4	9	46
5_prime_UTR_variant	CCC	C	T	0	96	true	false	non-CpG transition	non-CpG	95000	4	9	46
5_prime_UTR_variant	CCC	C	T	0	96	true	false	non-CpG transition	non-CpG	100000	3	9	46
5_prime_UTR_variant	CCC	C	T	0	96	true	false	non-CpG transition	non-CpG	110000	3	9	46
5_prime_UTR_variant	CCC	C	T	0	96	true	false	non-CpG transition	non-CpG	120000	4	10	46
5_prime_UTR_variant	CCC	C	T	0	96	true	false	non-CpG transition	non-CpG	125748	4	10	46
5_prime_UTR_variant	CCC	C	T	0	97	true	false	non-CpG transition	non-CpG	10	0	0	54
5_prime_UTR_variant	CCC	C	T	0	97	true	false	non-CpG transition	non-CpG	20	0	0	54
5_prime_UTR_variant	CCC	C	T	0	97	true	false	non-CpG transition	non-CpG	50	0	0	54
5_prime_UTR_variant	CCC	C	T	0	97	true	false	non-CpG transition	non-CpG	100	0	0	54
5_prime_UTR_variant	CCC	C	T	0	97	true	false	non-CpG transition	non-CpG	200	0	0	54
5_prime_UTR_variant	CCC	C	T	0	97	true	false	non-CpG transition	non-CpG	500	0	0	54
5_prime_UTR_variant	CCC	C	T	0	97	true	false	non-CpG transition	non-CpG	1000	0	0	54
5_prime_UTR_variant	CCC	C	T	0	97	true	false	non-CpG transition	non-CpG	2000	0	0	54
5_prime_UTR_variant	CCC	C	T	0	97	true	false	non-CpG transition	non-CpG	3070	0	0	54
5_prime_UTR_variant	CCC	C	T	0	97	true	false	non-CpG transition	non-CpG	5000	1	1	54
5_prime_UTR_variant	CCC	C	T	0	97	true	false	non-CpG transition	non-CpG	5040	1	1	54
5_prime_UTR_variant	CCC	C	T	0	97	true	false	non-CpG transition	non-CpG	8128	0	1	54
5_prime_UTR_variant	CCC	C	T	0	97	true	false	non-CpG transition	non-CpG	9197	0	1	54
5_prime_UTR_variant	CCC	C	T	0	97	true	false	non-CpG transition	non-CpG	10000	0	1	54
5_prime_UTR_variant	CCC	C	T	0	97	true	false	non-CpG transition	non-CpG	10824	0	1	54
5_prime_UTR_variant	CCC	C	T	0	97	true	false	non-CpG transition	non-CpG	15000	0	1	54
5_prime_UTR_variant	CCC	C	T	0	97	true	false	non-CpG transition	non-CpG	15308	0	1	54
5_prime_UTR_variant	CCC	C	T	0	97	true	false	non-CpG transition	non-CpG	17296	0	1	54
5_prime_UTR_variant	CCC	C	T	0	97	true	false	non-CpG transition	non-CpG	20000	0	1	54
5_prime_UTR_variant	CCC	C	T	0	97	true	false	non-CpG transition	non-CpG	25000	1	2	54
5_prime_UTR_variant	CCC	C	T	0	97	true	false	non-CpG transition	non-CpG	30000	2	3	54
5_prime_UTR_variant	CCC	C	T	0	97	true	false	non-CpG transition	non-CpG	35000	2	3	54
5_prime_UTR_variant	CCC	C	T	0	97	true	false	non-CpG transition	non-CpG	40000	2	3	54
5_prime_UTR_variant	CCC	C	T	0	97	true	false	non-CpG transition	non-CpG	45000	2	3	54
5_prime_UTR_variant	CCC	C	T	0	97	true	false	non-CpG transition	non-CpG	50000	2	3	54
5_prime_UTR_variant	CCC	C	T	0	97	true	false	non-CpG transition	non-CpG	55000	3	4	54
5_prime_UTR_variant	CCC	C	T	0	97	true	false	non-CpG transition	non-CpG	56885	3	4	54
5_prime_UTR_variant	CCC	C	T	0	97	true	false	non-CpG transition	non-CpG	60000	3	4	54
5_prime_UTR_variant	CCC	C	T	0	97	true	false	non-CpG transition	non-CpG	65000	3	4	54
5_prime_UTR_variant	CCC	C	T	0	97	true	false	non-CpG transition	non-CpG	70000	3	4	54
5_prime_UTR_variant	CCC	C	T	0	97	true	false	non-CpG transition	non-CpG	75000	3	4	54
5_prime_UTR_variant	CCC	C	T	0	97	true	false	non-CpG transition	non-CpG	80000	3	5	54
5_prime_UTR_variant	CCC	C	T	0	97	true	false	non-CpG transition	non-CpG	85000	4	6	54
5_prime_UTR_variant	CCC	C	T	0	97	true	false	non-CpG transition	non-CpG	90000	4	7	54
5_prime_UTR_variant	CCC	C	T	0	97	true	false	non-CpG transition	non-CpG	95000	4	7	54
5_prime_UTR_variant	CCC	C	T	0	97	true	false	non-CpG transition	non-CpG	100000	4	7	54
5_prime_UTR_variant	CCC	C	T	0	97	true	false	non-CpG transition	non-CpG	110000	5	8	54
5_prime_UTR_variant	CCC	C	T	0	97	true	false	non-CpG transition	non-CpG	120000	7	11	54
5_prime_UTR_variant	CCC	C	T	0	97	true	false	non-CpG transition	non-CpG	125748	8	12	54
5_prime_UTR_variant	CCC	C	T	0	98	true	false	non-CpG transition	non-CpG	10	0	0	67
5_prime_UTR_variant	CCC	C	T	0	98	true	false	non-CpG transition	non-CpG	20	0	0	67
5_prime_UTR_variant	CCC	C	T	0	98	true	false	non-CpG transition	non-CpG	50	0	0	67
5_prime_UTR_variant	CCC	C	T	0	98	true	false	non-CpG transition	non-CpG	100	0	0	67
5_prime_UTR_variant	CCC	C	T	0	98	true	false	non-CpG transition	non-CpG	200	0	0	67
5_prime_UTR_variant	CCC	C	T	0	98	true	false	non-CpG transition	non-CpG	500	0	0	67
5_prime_UTR_variant	CCC	C	T	0	98	true	false	non-CpG transition	non-CpG	1000	2	2	67
5_prime_UTR_variant	CCC	C	T	0	98	true	false	non-CpG transition	non-CpG	2000	2	2	67
5_prime_UTR_variant	CCC	C	T	0	98	true	false	non-CpG transition	non-CpG	3070	2	2	67
5_prime_UTR_variant	CCC	C	T	0	98	true	false	non-CpG transition	non-CpG	5000	0	2	67
5_prime_UTR_variant	CCC	C	T	0	98	true	false	non-CpG transition	non-CpG	5040	0	2	67
5_prime_UTR_variant	CCC	C	T	0	98	true	false	non-CpG transition	non-CpG	8128	2	4	67
5_prime_UTR_variant	CCC	C	T	0	98	true	false	non-CpG transition	non-CpG	9197	2	5	67
5_prime_UTR_variant	CCC	C	T	0	98	true	false	non-CpG transition	non-CpG	10000	2	5	67
5_prime_UTR_variant	CCC	C	T	0	98	true	false	non-CpG transition	non-CpG	10824	2	5	67
5_prime_UTR_variant	CCC	C	T	0	98	true	false	non-CpG transition	non-CpG	15000	3	6	67
5_prime_UTR_variant	CCC	C	T	0	98	true	false	non-CpG transition	non-CpG	15308	3	6	67
5_prime_UTR_variant	CCC	C	T	0	98	true	false	non-CpG transition	non-CpG	17296	3	6	67
5_prime_UTR_variant	CCC	C	T	0	98	true	false	non-CpG transition	non-CpG	20000	3	6	67
5_prime_UTR_variant	CCC	C	T	0	98	true	false	non-CpG transition	non-CpG	25000	2	6	67
5_prime_UTR_variant	CCC	C	T	0	98	true	false	non-CpG transition	non-CpG	30000	3	7	67
5_prime_UTR_variant	CCC	C	T	0	98	true	false	non-CpG transition	non-CpG	35000	4	8	67
5_prime_UTR_variant	CCC	C	T	0	98	true	false	non-CpG transition	non-CpG	40000	3	8	67
5_prime_UTR_variant	CCC	C	T	0	98	true	false	non-CpG transition	non-CpG	45000	4	9	67
5_prime_UTR_variant	CCC	C	T	0	98	true	false	non-CpG transition	non-CpG	50000	4	9	67
5_prime_UTR_variant	CCC	C	T	0	98	true	false	non-CpG transition	non-CpG	55000	4	9	67
5_prime_UTR_variant	CCC	C	T	0	98	true	false	non-CpG transition	non-CpG	56885	4	9	67
5_prime_UTR_variant	CCC	C	T	0	98	true	false	non-CpG transition	non-CpG	60000	6	11	67
5_prime_UTR_variant	CCC	C	T	0	98	true	false	non-CpG transition	non-CpG	65000	6	11	67
5_prime_UTR_variant	CCC	C	T	0	98	true	false	non-CpG transition	non-CpG	70000	5	11	67
5_prime_UTR_variant	CCC	C	T	0	98	true	false	non-CpG transition	non-CpG	75000	4	11	67
5_prime_UTR_variant	CCC	C	T	0	98	true	false	non-CpG transition	non-CpG	80000	5	12	67
5_prime_UTR_variant	CCC	C	T	0	98	true	false	non-CpG transition	non-CpG	85000	4	12	67
5_prime_UTR_variant	CCC	C	T	0	98	true	false	non-CpG transition	non-CpG	90000	5	13	67
5_prime_UTR_variant	CCC	C	T	0	98	true	false	non-CpG transition	non-CpG	95000	6	14	67
5_prime_UTR_variant	CCC	C	T	0	98	true	false	non-CpG transition	non-CpG	100000	7	16	67
5_prime_UTR_variant	CCC	C	T	0	98	true	false	non-CpG transition	non-CpG	110000	10	20	67
5_prime_UTR_variant	CCC	C	T	0	98	true	false	non-CpG transition	non-CpG	120000	10	20	67
5_prime_UTR_variant	CCC	C	T	0	98	true	false	non-CpG transition	non-CpG	125748	10	20	67
5_prime_UTR_variant	CCC	C	T	0	99	true	false	non-CpG transition	non-CpG	10	0	0	57
5_prime_UTR_variant	CCC	C	T	0	99	true	false	non-CpG transition	non-CpG	20	0	0	57
5_prime_UTR_variant	CCC	C	T	0	99	true	false	non-CpG transition	non-CpG	50	1	1	57
5_prime_UTR_variant	CCC	C	T	0	99	true	false	non-CpG transition	non-CpG	100	1	1	57
5_prime_UTR_variant	CCC	C	T	0	99	true	false	non-CpG transition	non-CpG	200	0	1	57
5_prime_UTR_variant	CCC	C	T	0	99	true	false	non-CpG transition	non-CpG	500	0	1	57
5_prime_UTR_variant	CCC	C	T	0	99	true	false	non-CpG transition	non-CpG	1000	1	2	57
5_prime_UTR_variant	CCC	C	T	0	99	true	false	non-CpG transition	non-CpG	2000	1	2	57
5_prime_UTR_variant	CCC	C	T	0	99	true	false	non-CpG transition	non-CpG	3070	1	2	57
5_prime_UTR_variant	CCC	C	T	0	99	true	false	non-CpG transition	non-CpG	5000	1	2	57
5_prime_UTR_variant	CCC	C	T	0	99	true	false	non-CpG transition	non-CpG	5040	1	2	57
5_prime_UTR_variant	CCC	C	T	0	99	true	false	non-CpG transition	non-CpG	8128	2	3	57
5_prime_UTR_variant	CCC	C	T	0	99	true	false	non-CpG transition	non-CpG	9197	2	3	57
5_prime_UTR_variant	CCC	C	T	0	99	true	false	non-CpG transition	non-CpG	10000	2	3	57
5_prime_UTR_variant	CCC	C	T	0	99	true	false	non-CpG transition	non-CpG	10824	3	4	57
5_prime_UTR_variant	CCC	C	T	0	99	true	false	non-CpG transition	non-CpG	15000	3	5	57
5_prime_UTR_variant	CCC	C	T	0	99	true	false	non-CpG transition	non-CpG	15308	3	5	57
5_prime_UTR_variant	CCC	C	T	0	99	true	false	non-CpG transition	non-CpG	17296	3	5	57
5_prime_UTR_variant	CCC	C	T	0	99	true	false	non-CpG transition	non-CpG	20000	5	7	57
5_prime_UTR_variant	CCC	C	T	0	99	true	false	non-CpG transition	non-CpG	25000	5	7	57
5_prime_UTR_variant	CCC	C	T	0	99	true	false	non-CpG transition	non-CpG	30000	5	7	57
5_prime_UTR_variant	CCC	C	T	0	99	true	false	non-CpG transition	non-CpG	35000	4	7	57
5_prime_UTR_variant	CCC	C	T	0	99	true	false	non-CpG transition	non-CpG	40000	5	8	57
5_prime_UTR_variant	CCC	C	T	0	99	true	false	non-CpG transition	non-CpG	45000	5	8	57
5_prime_UTR_variant	CCC	C	T	0	99	true	false	non-CpG transition	non-CpG	50000	5	8	57
5_prime_UTR_variant	CCC	C	T	0	99	true	false	non-CpG transition	non-CpG	55000	6	9	57
5_prime_UTR_variant	CCC	C	T	0	99	true	false	non-CpG transition	non-CpG	56885	6	9	57
5_prime_UTR_variant	CCC	C	T	0	99	true	false	non-CpG transition	non-CpG	60000	6	9	57
5_prime_UTR_variant	CCC	C	T	0	99	true	false	non-CpG transition	non-CpG	65000	6	9	57
5_prime_UTR_variant	CCC	C	T	0	99	true	false	non-CpG transition	non-CpG	70000	6	9	57
5_prime_UTR_variant	CCC	C	T	0	99	true	false	non-CpG transition	non-CpG	75000	7	10	57
5_prime_UTR_variant	CCC	C	T	0	99	true	false	non-CpG transition	non-CpG	80000	6	10	57
5_prime_UTR_variant	CCC	C	T	0	99	true	false	non-CpG transition	non-CpG	85000	5	10	57
5_prime_UTR_variant	CCC	C	T	0	99	true	false	non-CpG transition	non-CpG	90000	5	10	57
5_prime_UTR_variant	CCC	C	T	0	99	true	false	non-CpG transition	non-CpG	95000	5	10	57
5_prime_UTR_variant	CCC	C	T	0	99	true	false	non-CpG transition	non-CpG	100000	6	11	57
5_prime_UTR_variant	CCC	C	T	0	99	true	false	non-CpG transition	non-CpG	110000	6	12	57
5_prime_UTR_variant	CCC	C	T	0	99	true	false	non-CpG transition	non-CpG	120000	5	12	57
5_prime_UTR_variant	CCC	C	T	0	99	true	false	non-CpG transition	non-CpG	125748	5	12	57
5_prime_UTR_variant	CCC	C	T	0	100	true	false	non-CpG transition	non-CpG	10	0	1	1078
5_prime_UTR_variant	CCC	C	T	0	100	true	false	non-CpG transition	non-CpG	20	0	1	1078
5_prime_UTR_variant	CCC	C	T	0	100	true	false	non-CpG transition	non-CpG	50	0	2	1078
5_prime_UTR_variant	CCC	C	T	0	100	true	false	non-CpG transition	non-CpG	100	1	3	1078
5_prime_UTR_variant	CCC	C	T	0	100	true	false	non-CpG transition	non-CpG	200	1	4	1078
5_prime_UTR_variant	CCC	C	T	0	100	true	false	non-CpG transition	non-CpG	500	3	7	1078
5_prime_UTR_variant	CCC	C	T	0	100	true	false	non-CpG transition	non-CpG	1000	10	14	1078
5_prime_UTR_variant	CCC	C	T	0	100	true	false	non-CpG transition	non-CpG	2000	12	20	1078
5_prime_UTR_variant	CCC	C	T	0	100	true	false	non-CpG transition	non-CpG	3070	14	23	1078
5_prime_UTR_variant	CCC	C	T	0	100	true	false	non-CpG transition	non-CpG	5000	16	28	1078
5_prime_UTR_variant	CCC	C	T	0	100	true	false	non-CpG transition	non-CpG	5040	16	28	1078
5_prime_UTR_variant	CCC	C	T	0	100	true	false	non-CpG transition	non-CpG	8128	16	33	1078
5_prime_UTR_variant	CCC	C	T	0	100	true	false	non-CpG transition	non-CpG	9197	20	38	1078
5_prime_UTR_variant	CCC	C	T	0	100	true	false	non-CpG transition	non-CpG	10000	22	40	1078
5_prime_UTR_variant	CCC	C	T	0	100	true	false	non-CpG transition	non-CpG	10824	24	42	1078
5_prime_UTR_variant	CCC	C	T	0	100	true	false	non-CpG transition	non-CpG	15000	39	60	1078
5_prime_UTR_variant	CCC	C	T	0	100	true	false	non-CpG transition	non-CpG	15308	39	60	1078
5_prime_UTR_variant	CCC	C	T	0	100	true	false	non-CpG transition	non-CpG	17296	42	64	1078
5_prime_UTR_variant	CCC	C	T	0	100	true	false	non-CpG transition	non-CpG	20000	48	72	1078
5_prime_UTR_variant	CCC	C	T	0	100	true	false	non-CpG transition	non-CpG	25000	53	84	1078
5_prime_UTR_variant	CCC	C	T	0	100	true	false	non-CpG transition	non-CpG	30000	55	93	1078
5_prime_UTR_variant	CCC	C	T	0	100	true	false	non-CpG transition	non-CpG	35000	58	99	1078
5_prime_UTR_variant	CCC	C	T	0	100	true	false	non-CpG transition	non-CpG	40000	63	106	1078
5_prime_UTR_variant	CCC	C	T	0	100	true	false	non-CpG transition	non-CpG	45000	71	115	1078
5_prime_UTR_variant	CCC	C	T	0	100	true	false	non-CpG transition	non-CpG	50000	69	119	1078
5_prime_UTR_variant	CCC	C	T	0	100	true	false	non-CpG transition	non-CpG	55000	74	127	1078
5_prime_UTR_variant	CCC	C	T	0	100	true	false	non-CpG transition	non-CpG	56885	74	128	1078
5_prime_UTR_variant	CCC	C	T	0	100	true	false	non-CpG transition	non-CpG	60000	79	136	1078
5_prime_UTR_variant	CCC	C	T	0	100	true	false	non-CpG transition	non-CpG	65000	77	140	1078
5_prime_UTR_variant	CCC	C	T	0	100	true	false	non-CpG transition	non-CpG	70000	76	144	1078
5_prime_UTR_variant	CCC	C	T	0	100	true	false	non-CpG transition	non-CpG	75000	76	150	1078
5_prime_UTR_variant	CCC	C	T	0	100	true	false	non-CpG transition	non-CpG	80000	78	155	1078
5_prime_UTR_variant	CCC	C	T	0	100	true	false	non-CpG transition	non-CpG	85000	81	164	1078
5_prime_UTR_variant	CCC	C	T	0	100	true	false	non-CpG transition	non-CpG	90000	86	172	1078
5_prime_UTR_variant	CCC	C	T	0	100	true	false	non-CpG transition	non-CpG	95000	84	176	1078
5_prime_UTR_variant	CCC	C	T	0	100	true	false	non-CpG transition	non-CpG	100000	88	181	1078
5_prime_UTR_variant	CCC	C	T	0	100	true	false	non-CpG transition	non-CpG	110000	94	189	1078
5_prime_UTR_variant	CCC	C	T	0	100	true	false	non-CpG transition	non-CpG	120000	99	198	1078
5_prime_UTR_variant	CCC	C	T	0	100	true	false	non-CpG transition	non-CpG	125748	105	204	1078
5_prime_UTR_variant	CCG	C	A	0	14	false	false	transversion	non-CpG	10	0	0	899
5_prime_UTR_variant	CCG	C	A	0	14	false	false	transversion	non-CpG	20	0	0	899
5_prime_UTR_variant	CCG	C	A	0	14	false	false	transversion	non-CpG	50	0	0	899
5_prime_UTR_variant	CCG	C	A	0	14	false	false	transversion	non-CpG	100	0	0	899
5_prime_UTR_variant	CCG	C	A	0	14	false	false	transversion	non-CpG	200	0	0	899
5_prime_UTR_variant	CCG	C	A	0	14	false	false	transversion	non-CpG	500	0	0	899
5_prime_UTR_variant	CCG	C	A	0	14	false	false	transversion	non-CpG	1000	0	0	899
5_prime_UTR_variant	CCG	C	A	0	14	false	false	transversion	non-CpG	2000	0	0	899
5_prime_UTR_variant	CCG	C	A	0	14	false	false	transversion	non-CpG	3070	0	0	899
5_prime_UTR_variant	CCG	C	A	0	14	false	false	transversion	non-CpG	5000	0	0	899
5_prime_UTR_variant	CCG	C	A	0	14	false	false	transversion	non-CpG	5040	0	0	899
5_prime_UTR_variant	CCG	C	A	0	14	false	false	transversion	non-CpG	8128	0	0	899
5_prime_UTR_variant	CCG	C	A	0	14	false	false	transversion	non-CpG	9197	0	0	899
5_prime_UTR_variant	CCG	C	A	0	14	false	false	transversion	non-CpG	10000	0	0	899
5_prime_UTR_variant	CCG	C	A	0	14	false	false	transversion	non-CpG	10824	0	0	899
5_prime_UTR_variant	CCG	C	A	0	14	false	false	transversion	non-CpG	15000	0	0	899
5_prime_UTR_variant	CCG	C	A	0	14	false	false	transversion	non-CpG	15308	0	0	899
5_prime_UTR_variant	CCG	C	A	0	14	false	false	transversion	non-CpG	17296	0	0	899
5_prime_UTR_variant	CCG	C	A	0	14	false	false	transversion	non-CpG	20000	0	0	899
5_prime_UTR_variant	CCG	C	A	0	14	false	false	transversion	non-CpG	25000	0	0	899
5_prime_UTR_variant	CCG	C	A	0	14	false	false	transversion	non-CpG	30000	0	0	899
5_prime_UTR_variant	CCG	C	A	0	14	false	false	transversion	non-CpG	35000	0	0	899
5_prime_UTR_variant	CCG	C	A	0	14	false	false	transversion	non-CpG	40000	0	0	899
5_prime_UTR_variant	CCG	C	A	0	14	false	false	transversion	non-CpG	45000	0	0	899
5_prime_UTR_variant	CCG	C	A	0	14	false	false	transversion	non-CpG	50000	0	0	899
5_prime_UTR_variant	CCG	C	A	0	14	false	false	transversion	non-CpG	55000	0	0	899
5_prime_UTR_variant	CCG	C	A	0	14	false	false	transversion	non-CpG	56885	0	0	899
5_prime_UTR_variant	CCG	C	A	0	14	false	false	transversion	non-CpG	60000	0	0	899
5_prime_UTR_variant	CCG	C	A	0	14	false	false	transversion	non-CpG	65000	0	0	899
5_prime_UTR_variant	CCG	C	A	0	14	false	false	transversion	non-CpG	70000	1	1	899
5_prime_UTR_variant	CCG	C	A	0	14	false	false	transversion	non-CpG	75000	1	1	899
5_prime_UTR_variant	CCG	C	A	0	14	false	false	transversion	non-CpG	80000	1	1	899
5_prime_UTR_variant	CCG	C	A	0	14	false	false	transversion	non-CpG	85000	1	1	899
5_prime_UTR_variant	CCG	C	A	0	14	false	false	transversion	non-CpG	90000	1	1	899
5_prime_UTR_variant	CCG	C	A	0	14	false	false	transversion	non-CpG	95000	1	1	899
5_prime_UTR_variant	CCG	C	A	0	14	false	false	transversion	non-CpG	100000	1	1	899
5_prime_UTR_variant	CCG	C	A	0	14	false	false	transversion	non-CpG	110000	1	1	899
5_prime_UTR_variant	CCG	C	A	0	14	false	false	transversion	non-CpG	120000	1	1	899
5_prime_UTR_variant	CCG	C	A	0	14	false	false	transversion	non-CpG	125748	1	1	899
5_prime_UTR_variant	CCG	C	A	0	15	false	false	transversion	non-CpG	10	0	0	908
5_prime_UTR_variant	CCG	C	A	0	15	false	false	transversion	non-CpG	20	0	0	908
5_prime_UTR_variant	CCG	C	A	0	15	false	false	transversion	non-CpG	50	0	0	908
5_prime_UTR_variant	CCG	C	A	0	15	false	false	transversion	non-CpG	100	1	1	908
5_prime_UTR_variant	CCG	C	A	0	15	false	false	transversion	non-CpG	200	1	1	908
5_prime_UTR_variant	CCG	C	A	0	15	false	false	transversion	non-CpG	500	1	1	908
5_prime_UTR_variant	CCG	C	A	0	15	false	false	transversion	non-CpG	1000	2	2	908
5_prime_UTR_variant	CCG	C	A	0	15	false	false	transversion	non-CpG	2000	3	3	908
5_prime_UTR_variant	CCG	C	A	0	15	false	false	transversion	non-CpG	3070	3	3	908
5_prime_UTR_variant	CCG	C	A	0	15	false	false	transversion	non-CpG	5000	2	3	908
5_prime_UTR_variant	CCG	C	A	0	15	false	false	transversion	non-CpG	5040	2	3	908
5_prime_UTR_variant	CCG	C	A	0	15	false	false	transversion	non-CpG	8128	1	3	908
5_prime_UTR_variant	CCG	C	A	0	15	false	false	transversion	non-CpG	9197	1	3	908
5_prime_UTR_variant	CCG	C	A	0	15	false	false	transversion	non-CpG	10000	1	3	908
5_prime_UTR_variant	CCG	C	A	0	15	false	false	transversion	non-CpG	10824	1	3	908
5_prime_UTR_variant	CCG	C	A	0	15	false	false	transversion	non-CpG	15000	1	3	908
5_prime_UTR_variant	CCG	C	A	0	15	false	false	transversion	non-CpG	15308	1	3	908
5_prime_UTR_variant	CCG	C	A	0	15	false	false	transversion	non-CpG	17296	1	3	908
5_prime_UTR_variant	CCG	C	A	0	15	false	false	transversion	non-CpG	20000	1	3	908
5_prime_UTR_variant	CCG	C	A	0	15	false	false	transversion	non-CpG	25000	1	3	908
5_prime_UTR_variant	CCG	C	A	0	15	false	false	transversion	non-CpG	30000	1	3	908
5_prime_UTR_variant	CCG	C	A	0	15	false	false	transversion	non-CpG	35000	1	3	908
5_prime_UTR_variant	CCG	C	A	0	15	false	false	transversion	non-CpG	40000	1	3	908
5_prime_UTR_variant	CCG	C	A	0	15	false	false	transversion	non-CpG	45000	1	3	908
5_prime_UTR_variant	CCG	C	A	0	15	false	false	transversion	non-CpG	50000	1	3	908
5_prime_UTR_variant	CCG	C	A	0	15	false	false	transversion	non-CpG	55000	1	3	908
5_prime_UTR_variant	CCG	C	A	0	15	false	false	transversion	non-CpG	56885	1	3	908
5_prime_UTR_variant	CCG	C	A	0	15	false	false	transversion	non-CpG	60000	1	3	908
5_prime_UTR_variant	CCG	C	A	0	15	false	false	transversion	non-CpG	65000	1	3	908
5_prime_UTR_variant	CCG	C	A	0	15	false	false	transversion	non-CpG	70000	1	4	908
5_prime_UTR_variant	CCG	C	A	0	15	false	false	transversion	non-CpG	75000	1	4	908
5_prime_UTR_variant	CCG	C	A	0	15	false	false	transversion	non-CpG	80000	2	5	908
5_prime_UTR_variant	CCG	C	A	0	15	false	false	transversion	non-CpG	85000	2	5	908
5_prime_UTR_variant	CCG	C	A	0	15	false	false	transversion	non-CpG	90000	2	5	908
5_prime_UTR_variant	CCG	C	A	0	15	false	false	transversion	non-CpG	95000	2	5	908
5_prime_UTR_variant	CCG	C	A	0	15	false	false	transversion	non-CpG	100000	2	5	908
5_prime_UTR_variant	CCG	C	A	0	15	false	false	transversion	non-CpG	110000	2	5	908
5_prime_UTR_variant	CCG	C	A	0	15	false	false	transversion	non-CpG	120000	2	5	908
5_prime_UTR_variant	CCG	C	A	0	15	false	false	transversion	non-CpG	125748	2	5	908
5_prime_UTR_variant	CCG	C	A	0	16	false	false	transversion	non-CpG	10	0	0	901
5_prime_UTR_variant	CCG	C	A	0	16	false	false	transversion	non-CpG	20	0	0	901
5_prime_UTR_variant	CCG	C	A	0	16	false	false	transversion	non-CpG	50	0	0	901
5_prime_UTR_variant	CCG	C	A	0	16	false	false	transversion	non-CpG	100	0	0	901
5_prime_UTR_variant	CCG	C	A	0	16	false	false	transversion	non-CpG	200	0	0	901
5_prime_UTR_variant	CCG	C	A	0	16	false	false	transversion	non-CpG	500	0	0	901
5_prime_UTR_variant	CCG	C	A	0	16	false	false	transversion	non-CpG	1000	1	1	901
5_prime_UTR_variant	CCG	C	A	0	16	false	false	transversion	non-CpG	2000	2	2	901
5_prime_UTR_variant	CCG	C	A	0	16	false	false	transversion	non-CpG	3070	2	2	901
5_prime_UTR_variant	CCG	C	A	0	16	false	false	transversion	non-CpG	5000	2	2	901
5_prime_UTR_variant	CCG	C	A	0	16	false	false	transversion	non-CpG	5040	2	2	901
5_prime_UTR_variant	CCG	C	A	0	16	false	false	transversion	non-CpG	8128	3	4	901
5_prime_UTR_variant	CCG	C	A	0	16	false	false	transversion	non-CpG	9197	3	4	901
5_prime_UTR_variant	CCG	C	A	0	16	false	false	transversion	non-CpG	10000	3	4	901
5_prime_UTR_variant	CCG	C	A	0	16	false	false	transversion	non-CpG	10824	3	4	901
5_prime_UTR_variant	CCG	C	A	0	16	false	false	transversion	non-CpG	15000	3	4	901
5_prime_UTR_variant	CCG	C	A	0	16	false	false	transversion	non-CpG	15308	4	5	901
5_prime_UTR_variant	CCG	C	A	0	16	false	false	transversion	non-CpG	17296	4	5	901
5_prime_UTR_variant	CCG	C	A	0	16	false	false	transversion	non-CpG	20000	5	6	901
5_prime_UTR_variant	CCG	C	A	0	16	false	false	transversion	non-CpG	25000	6	8	901
5_prime_UTR_variant	CCG	C	A	0	16	false	false	transversion	non-CpG	30000	5	8	901
5_prime_UTR_variant	CCG	C	A	0	16	false	false	transversion	non-CpG	35000	5	8	901
5_prime_UTR_variant	CCG	C	A	0	16	false	false	transversion	non-CpG	40000	5	8	901
5_prime_UTR_variant	CCG	C	A	0	16	false	false	transversion	non-CpG	45000	6	9	901
5_prime_UTR_variant	CCG	C	A	0	16	false	false	transversion	non-CpG	50000	5	9	901
5_prime_UTR_variant	CCG	C	A	0	16	false	false	transversion	non-CpG	55000	4	9	901
5_prime_UTR_variant	CCG	C	A	0	16	false	false	transversion	non-CpG	56885	4	9	901
5_prime_UTR_variant	CCG	C	A	0	16	false	false	transversion	non-CpG	60000	4	9	901
5_prime_UTR_variant	CCG	C	A	0	16	false	false	transversion	non-CpG	65000	3	9	901
5_prime_UTR_variant	CCG	C	A	0	16	false	false	transversion	non-CpG	70000	3	9	901
5_prime_UTR_variant	CCG	C	A	0	16	false	false	transversion	non-CpG	75000	3	9	901
5_prime_UTR_variant	CCG	C	A	0	16	false	false	transversion	non-CpG	80000	2	9	901
5_prime_UTR_variant	CCG	C	A	0	16	false	false	transversion	non-CpG	85000	4	11	901
5_prime_UTR_variant	CCG	C	A	0	16	false	false	transversion	non-CpG	90000	3	11	901
5_prime_UTR_variant	CCG	C	A	0	16	false	false	transversion	non-CpG	95000	3	13	901
5_prime_UTR_variant	CCG	C	A	0	16	false	false	transversion	non-CpG	100000	3	13	901
5_prime_UTR_variant	CCG	C	A	0	16	false	false	transversion	non-CpG	110000	4	14	901
5_prime_UTR_variant	CCG	C	A	0	16	false	false	transversion	non-CpG	120000	4	14	901
5_prime_UTR_variant	CCG	C	A	0	16	false	false	transversion	non-CpG	125748	5	15	901
5_prime_UTR_variant	CCG	C	A	0	17	false	false	transversion	non-CpG	10	0	0	836
5_prime_UTR_variant	CCG	C	A	0	17	false	false	transversion	non-CpG	20	0	0	836
5_prime_UTR_variant	CCG	C	A	0	17	false	false	transversion	non-CpG	50	0	0	836
5_prime_UTR_variant	CCG	C	A	0	17	false	false	transversion	non-CpG	100	1	1	836
5_prime_UTR_variant	CCG	C	A	0	17	false	false	transversion	non-CpG	200	1	1	836
5_prime_UTR_variant	CCG	C	A	0	17	false	false	transversion	non-CpG	500	1	1	836
5_prime_UTR_variant	CCG	C	A	0	17	false	false	transversion	non-CpG	1000	2	2	836
5_prime_UTR_variant	CCG	C	A	0	17	false	false	transversion	non-CpG	2000	1	2	836
5_prime_UTR_variant	CCG	C	A	0	17	false	false	transversion	non-CpG	3070	0	2	836
5_prime_UTR_variant	CCG	C	A	0	17	false	false	transversion	non-CpG	5000	3	5	836
5_prime_UTR_variant	CCG	C	A	0	17	false	false	transversion	non-CpG	5040	3	5	836
5_prime_UTR_variant	CCG	C	A	0	17	false	false	transversion	non-CpG	8128	7	9	836
5_prime_UTR_variant	CCG	C	A	0	17	false	false	transversion	non-CpG	9197	7	9	836
5_prime_UTR_variant	CCG	C	A	0	17	false	false	transversion	non-CpG	10000	7	9	836
5_prime_UTR_variant	CCG	C	A	0	17	false	false	transversion	non-CpG	10824	7	9	836
5_prime_UTR_variant	CCG	C	A	0	17	false	false	transversion	non-CpG	15000	8	10	836
5_prime_UTR_variant	CCG	C	A	0	17	false	false	transversion	non-CpG	15308	8	10	836
5_prime_UTR_variant	CCG	C	A	0	17	false	false	transversion	non-CpG	17296	7	10	836
5_prime_UTR_variant	CCG	C	A	0	17	false	false	transversion	non-CpG	20000	8	11	836
5_prime_UTR_variant	CCG	C	A	0	17	false	false	transversion	non-CpG	25000	10	13	836
5_prime_UTR_variant	CCG	C	A	0	17	false	false	transversion	non-CpG	30000	11	14	836
5_prime_UTR_variant	CCG	C	A	0	17	false	false	transversion	non-CpG	35000	11	14	836
5_prime_UTR_variant	CCG	C	A	0	17	false	false	transversion	non-CpG	40000	10	14	836
5_prime_UTR_variant	CCG	C	A	0	17	false	false	transversion	non-CpG	45000	10	15	836
5_prime_UTR_variant	CCG	C	A	0	17	false	false	transversion	non-CpG	50000	10	15	836
5_prime_UTR_variant	CCG	C	A	0	17	false	false	transversion	non-CpG	55000	10	16	836
5_prime_UTR_variant	CCG	C	A	0	17	false	false	transversion	non-CpG	56885	11	17	836
5_prime_UTR_variant	CCG	C	A	0	17	false	false	transversion	non-CpG	60000	10	17	836
5_prime_UTR_variant	CCG	C	A	0	17	false	false	transversion	non-CpG	65000	10	17	836
5_prime_UTR_variant	CCG	C	A	0	17	false	false	transversion	non-CpG	70000	9	17	836
5_prime_UTR_variant	CCG	C	A	0	17	false	false	transversion	non-CpG	75000	9	17	836
5_prime_UTR_variant	CCG	C	A	0	17	false	false	transversion	non-CpG	80000	8	17	836
5_prime_UTR_variant	CCG	C	A	0	17	false	false	transversion	non-CpG	85000	7	17	836
5_prime_UTR_variant	CCG	C	A	0	17	false	false	transversion	non-CpG	90000	7	18	836
5_prime_UTR_variant	CCG	C	A	0	17	false	false	transversion	non-CpG	95000	9	20	836
5_prime_UTR_variant	CCG	C	A	0	17	false	false	transversion	non-CpG	100000	9	20	836
5_prime_UTR_variant	CCG	C	A	0	17	false	false	transversion	non-CpG	110000	11	22	836
5_prime_UTR_variant	CCG	C	A	0	17	false	false	transversion	non-CpG	120000	10	24	836
5_prime_UTR_variant	CCG	C	A	0	17	false	false	transversion	non-CpG	125748	10	24	836
5_prime_UTR_variant	CCG	C	A	0	18	false	false	transversion	non-CpG	10	0	0	754
5_prime_UTR_variant	CCG	C	A	0	18	false	false	transversion	non-CpG	20	1	1	754
5_prime_UTR_variant	CCG	C	A	0	18	false	false	transversion	non-CpG	50	0	1	754
5_prime_UTR_variant	CCG	C	A	0	18	false	false	transversion	non-CpG	100	0	1	754
5_prime_UTR_variant	CCG	C	A	0	18	false	false	transversion	non-CpG	200	0	1	754
5_prime_UTR_variant	CCG	C	A	0	18	false	false	transversion	non-CpG	500	0	1	754
5_prime_UTR_variant	CCG	C	A	0	18	false	false	transversion	non-CpG	1000	2	3	754
5_prime_UTR_variant	CCG	C	A	0	18	false	false	transversion	non-CpG	2000	2	3	754
5_prime_UTR_variant	CCG	C	A	0	18	false	false	transversion	non-CpG	3070	3	4	754
5_prime_UTR_variant	CCG	C	A	0	18	false	false	transversion	non-CpG	5000	5	6	754
5_prime_UTR_variant	CCG	C	A	0	18	false	false	transversion	non-CpG	5040	5	6	754
5_prime_UTR_variant	CCG	C	A	0	18	false	false	transversion	non-CpG	8128	7	9	754
5_prime_UTR_variant	CCG	C	A	0	18	false	false	transversion	non-CpG	9197	8	10	754
5_prime_UTR_variant	CCG	C	A	0	18	false	false	transversion	non-CpG	10000	8	10	754
5_prime_UTR_variant	CCG	C	A	0	18	false	false	transversion	non-CpG	10824	8	10	754
5_prime_UTR_variant	CCG	C	A	0	18	false	false	transversion	non-CpG	15000	12	14	754
5_prime_UTR_variant	CCG	C	A	0	18	false	false	transversion	non-CpG	15308	12	14	754
5_prime_UTR_variant	CCG	C	A	0	18	false	false	transversion	non-CpG	17296	13	15	754
5_prime_UTR_variant	CCG	C	A	0	18	false	false	transversion	non-CpG	20000	11	15	754
5_prime_UTR_variant	CCG	C	A	0	18	false	false	transversion	non-CpG	25000	13	17	754
5_prime_UTR_variant	CCG	C	A	0	18	false	false	transversion	non-CpG	30000	12	18	754
5_prime_UTR_variant	CCG	C	A	0	18	false	false	transversion	non-CpG	35000	10	18	754
5_prime_UTR_variant	CCG	C	A	0	18	false	false	transversion	non-CpG	40000	11	19	754
5_prime_UTR_variant	CCG	C	A	0	18	false	false	transversion	non-CpG	45000	12	20	754
5_prime_UTR_variant	CCG	C	A	0	18	false	false	transversion	non-CpG	50000	11	21	754
5_prime_UTR_variant	CCG	C	A	0	18	false	false	transversion	non-CpG	55000	13	23	754
5_prime_UTR_variant	CCG	C	A	0	18	false	false	transversion	non-CpG	56885	14	24	754
5_prime_UTR_variant	CCG	C	A	0	18	false	false	transversion	non-CpG	60000	13	24	754
5_prime_UTR_variant	CCG	C	A	0	18	false	false	transversion	non-CpG	65000	15	26	754
5_prime_UTR_variant	CCG	C	A	0	18	false	false	transversion	non-CpG	70000	15	26	754
5_prime_UTR_variant	CCG	C	A	0	18	false	false	transversion	non-CpG	75000	16	29	754
5_prime_UTR_variant	CCG	C	A	0	18	false	false	transversion	non-CpG	80000	16	29	754
5_prime_UTR_variant	CCG	C	A	0	18	false	false	transversion	non-CpG	85000	18	32	754
5_prime_UTR_variant	CCG	C	A	0	18	false	false	transversion	non-CpG	90000	17	32	754
5_prime_UTR_variant	CCG	C	A	0	18	false	false	transversion	non-CpG	95000	15	32	754
5_prime_UTR_variant	CCG	C	A	0	18	false	false	transversion	non-CpG	100000	14	32	754
5_prime_UTR_variant	CCG	C	A	0	18	false	false	transversion	non-CpG	110000	14	33	754
5_prime_UTR_variant	CCG	C	A	0	18	false	false	transversion	non-CpG	120000	13	35	754
5_prime_UTR_variant	CCG	C	A	0	18	false	false	transversion	non-CpG	125748	13	36	754
5_prime_UTR_variant	CCG	C	A	0	19	false	false	transversion	non-CpG	10	0	0	733
5_prime_UTR_variant	CCG	C	A	0	19	false	false	transversion	non-CpG	20	0	0	733
5_prime_UTR_variant	CCG	C	A	0	19	false	false	transversion	non-CpG	50	0	0	733
5_prime_UTR_variant	CCG	C	A	0	19	false	false	transversion	non-CpG	100	0	0	733
5_prime_UTR_variant	CCG	C	A	0	19	false	false	transversion	non-CpG	200	0	0	733
5_prime_UTR_variant	CCG	C	A	0	19	false	false	transversion	non-CpG	500	3	3	733
5_prime_UTR_variant	CCG	C	A	0	19	false	false	transversion	non-CpG	1000	3	3	733
5_prime_UTR_variant	CCG	C	A	0	19	false	false	transversion	non-CpG	2000	2	5	733
5_prime_UTR_variant	CCG	C	A	0	19	false	false	transversion	non-CpG	3070	3	6	733
5_prime_UTR_variant	CCG	C	A	0	19	false	false	transversion	non-CpG	5000	3	7	733
5_prime_UTR_variant	CCG	C	A	0	19	false	false	transversion	non-CpG	5040	3	7	733
5_prime_UTR_variant	CCG	C	A	0	19	false	false	transversion	non-CpG	8128	5	9	733
5_prime_UTR_variant	CCG	C	A	0	19	false	false	transversion	non-CpG	9197	5	9	733
5_prime_UTR_variant	CCG	C	A	0	19	false	false	transversion	non-CpG	10000	5	9	733
5_prime_UTR_variant	CCG	C	A	0	19	false	false	transversion	non-CpG	10824	5	9	733
5_prime_UTR_variant	CCG	C	A	0	19	false	false	transversion	non-CpG	15000	4	9	733
5_prime_UTR_variant	CCG	C	A	0	19	false	false	transversion	non-CpG	15308	4	9	733
5_prime_UTR_variant	CCG	C	A	0	19	false	false	transversion	non-CpG	17296	4	9	733
5_prime_UTR_variant	CCG	C	A	0	19	false	false	transversion	non-CpG	20000	4	10	733
5_prime_UTR_variant	CCG	C	A	0	19	false	false	transversion	non-CpG	25000	5	11	733
5_prime_UTR_variant	CCG	C	A	0	19	false	false	transversion	non-CpG	30000	6	12	733
5_prime_UTR_variant	CCG	C	A	0	19	false	false	transversion	non-CpG	35000	9	15	733
5_prime_UTR_variant	CCG	C	A	0	19	false	false	transversion	non-CpG	40000	10	16	733
5_prime_UTR_variant	CCG	C	A	0	19	false	false	transversion	non-CpG	45000	9	16	733
5_prime_UTR_variant	CCG	C	A	0	19	false	false	transversion	non-CpG	50000	9	16	733
5_prime_UTR_variant	CCG	C	A	0	19	false	false	transversion	non-CpG	55000	9	16	733
5_prime_UTR_variant	CCG	C	A	0	19	false	false	transversion	non-CpG	56885	9	16	733
5_prime_UTR_variant	CCG	C	A	0	19	false	false	transversion	non-CpG	60000	9	16	733
5_prime_UTR_variant	CCG	C	A	0	19	false	false	transversion	non-CpG	65000	8	16	733
5_prime_UTR_variant	CCG	C	A	0	19	false	false	transversion	non-CpG	70000	10	18	733
5_prime_UTR_variant	CCG	C	A	0	19	false	false	transversion	non-CpG	75000	11	19	733
5_prime_UTR_variant	CCG	C	A	0	19	false	false	transversion	non-CpG	80000	13	21	733
5_prime_UTR_variant	CCG	C	A	0	19	false	false	transversion	non-CpG	85000	13	21	733
5_prime_UTR_variant	CCG	C	A	0	19	false	false	transversion	non-CpG	90000	13	22	733
5_prime_UTR_variant	CCG	C	A	0	19	false	false	transversion	non-CpG	95000	12	22	733
5_prime_UTR_variant	CCG	C	A	0	19	false	false	transversion	non-CpG	100000	15	25	733
5_prime_UTR_variant	CCG	C	A	0	19	false	false	transversion	non-CpG	110000	14	26	733
5_prime_UTR_variant	CCG	C	A	0	19	false	false	transversion	non-CpG	120000	12	26	733
5_prime_UTR_variant	CCG	C	A	0	19	false	false	transversion	non-CpG	125748	11	26	733
5_prime_UTR_variant	CCG	C	A	0	20	false	false	transversion	non-CpG	10	0	0	762
5_prime_UTR_variant	CCG	C	A	0	20	false	false	transversion	non-CpG	20	0	0	762
5_prime_UTR_variant	CCG	C	A	0	20	false	false	transversion	non-CpG	50	0	0	762
5_prime_UTR_variant	CCG	C	A	0	20	false	false	transversion	non-CpG	100	0	0	762
5_prime_UTR_variant	CCG	C	A	0	20	false	false	transversion	non-CpG	200	1	1	762
5_prime_UTR_variant	CCG	C	A	0	20	false	false	transversion	non-CpG	500	2	2	762
5_prime_UTR_variant	CCG	C	A	0	20	false	false	transversion	non-CpG	1000	2	3	762
5_prime_UTR_variant	CCG	C	A	0	20	false	false	transversion	non-CpG	2000	3	4	762
5_prime_UTR_variant	CCG	C	A	0	20	false	false	transversion	non-CpG	3070	4	5	762
5_prime_UTR_variant	CCG	C	A	0	20	false	false	transversion	non-CpG	5000	5	7	762
5_prime_UTR_variant	CCG	C	A	0	20	false	false	transversion	non-CpG	5040	5	7	762
5_prime_UTR_variant	CCG	C	A	0	20	false	false	transversion	non-CpG	8128	5	7	762
5_prime_UTR_variant	CCG	C	A	0	20	false	false	transversion	non-CpG	9197	5	7	762
5_prime_UTR_variant	CCG	C	A	0	20	false	false	transversion	non-CpG	10000	5	7	762
5_prime_UTR_variant	CCG	C	A	0	20	false	false	transversion	non-CpG	10824	4	7	762
5_prime_UTR_variant	CCG	C	A	0	20	false	false	transversion	non-CpG	15000	6	9	762
5_prime_UTR_variant	CCG	C	A	0	20	false	false	transversion	non-CpG	15308	6	9	762
5_prime_UTR_variant	CCG	C	A	0	20	false	false	transversion	non-CpG	17296	6	10	762
5_prime_UTR_variant	CCG	C	A	0	20	false	false	transversion	non-CpG	20000	7	11	762
5_prime_UTR_variant	CCG	C	A	0	20	false	false	transversion	non-CpG	25000	8	12	762
5_prime_UTR_variant	CCG	C	A	0	20	false	false	transversion	non-CpG	30000	9	13	762
5_prime_UTR_variant	CCG	C	A	0	20	false	false	transversion	non-CpG	35000	10	14	762
5_prime_UTR_variant	CCG	C	A	0	20	false	false	transversion	non-CpG	40000	13	17	762
5_prime_UTR_variant	CCG	C	A	0	20	false	false	transversion	non-CpG	45000	14	18	762
5_prime_UTR_variant	CCG	C	A	0	20	false	false	transversion	non-CpG	50000	12	19	762
5_prime_UTR_variant	CCG	C	A	0	20	false	false	transversion	non-CpG	55000	12	20	762
5_prime_UTR_variant	CCG	C	A	0	20	false	false	transversion	non-CpG	56885	13	21	762
5_prime_UTR_variant	CCG	C	A	0	20	false	false	transversion	non-CpG	60000	13	21	762
5_prime_UTR_variant	CCG	C	A	0	20	false	false	transversion	non-CpG	65000	12	21	762
5_prime_UTR_variant	CCG	C	A	0	20	false	false	transversion	non-CpG	70000	12	21	762
5_prime_UTR_variant	CCG	C	A	0	20	false	false	transversion	non-CpG	75000	13	22	762
5_prime_UTR_variant	CCG	C	A	0	20	false	false	transversion	non-CpG	80000	14	24	762
5_prime_UTR_variant	CCG	C	A	0	20	false	false	transversion	non-CpG	85000	15	25	762
5_prime_UTR_variant	CCG	C	A	0	20	false	false	transversion	non-CpG	90000	15	25	762
5_prime_UTR_variant	CCG	C	A	0	20	false	false	transversion	non-CpG	95000	15	25	762
5_prime_UTR_variant	CCG	C	A	0	20	false	false	transversion	non-CpG	100000	15	25	762
5_prime_UTR_variant	CCG	C	A	0	20	false	false	transversion	non-CpG	110000	18	29	762
5_prime_UTR_variant	CCG	C	A	0	20	false	false	transversion	non-CpG	120000	17	30	762
5_prime_UTR_variant	CCG	C	A	0	20	false	false	transversion	non-CpG	125748	16	30	762
5_prime_UTR_variant	CCG	C	A	0	21	false	false	transversion	non-CpG	10	0	0	694
5_prime_UTR_variant	CCG	C	A	0	21	false	false	transversion	non-CpG	20	0	0	694
5_prime_UTR_variant	CCG	C	A	0	21	false	false	transversion	non-CpG	50	0	0	694
5_prime_UTR_variant	CCG	C	A	0	21	false	false	transversion	non-CpG	100	0	0	694
5_prime_UTR_variant	CCG	C	A	0	21	false	false	transversion	non-CpG	200	0	0	694
5_prime_UTR_variant	CCG	C	A	0	21	false	false	transversion	non-CpG	500	0	0	694
5_prime_UTR_variant	CCG	C	A	0	21	false	false	transversion	non-CpG	1000	2	2	694
5_prime_UTR_variant	CCG	C	A	0	21	false	false	transversion	non-CpG	2000	2	4	694
5_prime_UTR_variant	CCG	C	A	0	21	false	false	transversion	non-CpG	3070	2	4	694
5_prime_UTR_variant	CCG	C	A	0	21	false	false	transversion	non-CpG	5000	5	7	694
5_prime_UTR_variant	CCG	C	A	0	21	false	false	transversion	non-CpG	5040	5	7	694
5_prime_UTR_variant	CCG	C	A	0	21	false	false	transversion	non-CpG	8128	3	8	694
5_prime_UTR_variant	CCG	C	A	0	21	false	false	transversion	non-CpG	9197	4	9	694
5_prime_UTR_variant	CCG	C	A	0	21	false	false	transversion	non-CpG	10000	7	12	694
5_prime_UTR_variant	CCG	C	A	0	21	false	false	transversion	non-CpG	10824	6	12	694
5_prime_UTR_variant	CCG	C	A	0	21	false	false	transversion	non-CpG	15000	6	14	694
5_prime_UTR_variant	CCG	C	A	0	21	false	false	transversion	non-CpG	15308	6	14	694
5_prime_UTR_variant	CCG	C	A	0	21	false	false	transversion	non-CpG	17296	6	14	694
5_prime_UTR_variant	CCG	C	A	0	21	false	false	transversion	non-CpG	20000	7	15	694
5_prime_UTR_variant	CCG	C	A	0	21	false	false	transversion	non-CpG	25000	9	18	694
5_prime_UTR_variant	CCG	C	A	0	21	false	false	transversion	non-CpG	30000	9	18	694
5_prime_UTR_variant	CCG	C	A	0	21	false	false	transversion	non-CpG	35000	9	19	694
5_prime_UTR_variant	CCG	C	A	0	21	false	false	transversion	non-CpG	40000	8	19	694
5_prime_UTR_variant	CCG	C	A	0	21	false	false	transversion	non-CpG	45000	9	21	694
5_prime_UTR_variant	CCG	C	A	0	21	false	false	transversion	non-CpG	50000	10	23	694
5_prime_UTR_variant	CCG	C	A	0	21	false	false	transversion	non-CpG	55000	11	24	694
5_prime_UTR_variant	CCG	C	A	0	21	false	false	transversion	non-CpG	56885	10	24	694
5_prime_UTR_variant	CCG	C	A	0	21	false	false	transversion	non-CpG	60000	13	27	694
5_prime_UTR_variant	CCG	C	A	0	21	false	false	transversion	non-CpG	65000	13	29	694
5_prime_UTR_variant	CCG	C	A	0	21	false	false	transversion	non-CpG	70000	15	32	694
5_prime_UTR_variant	CCG	C	A	0	21	false	false	transversion	non-CpG	75000	15	33	694
5_prime_UTR_variant	CCG	C	A	0	21	false	false	transversion	non-CpG	80000	15	33	694
5_prime_UTR_variant	CCG	C	A	0	21	false	false	transversion	non-CpG	85000	15	33	694
5_prime_UTR_variant	CCG	C	A	0	21	false	false	transversion	non-CpG	90000	15	33	694
5_prime_UTR_variant	CCG	C	A	0	21	false	false	transversion	non-CpG	95000	12	33	694
5_prime_UTR_variant	CCG	C	A	0	21	false	false	transversion	non-CpG	100000	13	34	694
5_prime_UTR_variant	CCG	C	A	0	21	false	false	transversion	non-CpG	110000	10	35	694
5_prime_UTR_variant	CCG	C	A	0	21	false	false	transversion	non-CpG	120000	11	37	694
5_prime_UTR_variant	CCG	C	A	0	21	false	false	transversion	non-CpG	125748	11	37	694
5_prime_UTR_variant	CCG	C	A	0	22	false	false	transversion	non-CpG	10	0	0	652
5_prime_UTR_variant	CCG	C	A	0	22	false	false	transversion	non-CpG	20	0	0	652
5_prime_UTR_variant	CCG	C	A	0	22	false	false	transversion	non-CpG	50	0	0	652
5_prime_UTR_variant	CCG	C	A	0	22	false	false	transversion	non-CpG	100	0	0	652
5_prime_UTR_variant	CCG	C	A	0	22	false	false	transversion	non-CpG	200	0	0	652
5_prime_UTR_variant	CCG	C	A	0	22	false	false	transversion	non-CpG	500	0	1	652
5_prime_UTR_variant	CCG	C	A	0	22	false	false	transversion	non-CpG	1000	0	1	652
5_prime_UTR_variant	CCG	C	A	0	22	false	false	transversion	non-CpG	2000	2	3	652
5_prime_UTR_variant	CCG	C	A	0	22	false	false	transversion	non-CpG	3070	3	4	652
5_prime_UTR_variant	CCG	C	A	0	22	false	false	transversion	non-CpG	5000	3	4	652
5_prime_UTR_variant	CCG	C	A	0	22	false	false	transversion	non-CpG	5040	4	5	652
5_prime_UTR_variant	CCG	C	A	0	22	false	false	transversion	non-CpG	8128	7	8	652
5_prime_UTR_variant	CCG	C	A	0	22	false	false	transversion	non-CpG	9197	7	8	652
5_prime_UTR_variant	CCG	C	A	0	22	false	false	transversion	non-CpG	10000	7	8	652
5_prime_UTR_variant	CCG	C	A	0	22	false	false	transversion	non-CpG	10824	11	12	652
5_prime_UTR_variant	CCG	C	A	0	22	false	false	transversion	non-CpG	15000	14	16	652
5_prime_UTR_variant	CCG	C	A	0	22	false	false	transversion	non-CpG	15308	14	16	652
5_prime_UTR_variant	CCG	C	A	0	22	false	false	transversion	non-CpG	17296	14	17	652
5_prime_UTR_variant	CCG	C	A	0	22	false	false	transversion	non-CpG	20000	12	17	652
5_prime_UTR_variant	CCG	C	A	0	22	false	false	transversion	non-CpG	25000	14	19	652
5_prime_UTR_variant	CCG	C	A	0	22	false	false	transversion	non-CpG	30000	16	23	652
5_prime_UTR_variant	CCG	C	A	0	22	false	false	transversion	non-CpG	35000	15	23	652
5_prime_UTR_variant	CCG	C	A	0	22	false	false	transversion	non-CpG	40000	16	25	652
5_prime_UTR_variant	CCG	C	A	0	22	false	false	transversion	non-CpG	45000	15	25	652
5_prime_UTR_variant	CCG	C	A	0	22	false	false	transversion	non-CpG	50000	18	28	652
5_prime_UTR_variant	CCG	C	A	0	22	false	false	transversion	non-CpG	55000	18	29	652
5_prime_UTR_variant	CCG	C	A	0	22	false	false	transversion	non-CpG	56885	18	29	652
5_prime_UTR_variant	CCG	C	A	0	22	false	false	transversion	non-CpG	60000	18	31	652
5_prime_UTR_variant	CCG	C	A	0	22	false	false	transversion	non-CpG	65000	19	33	652
5_prime_UTR_variant	CCG	C	A	0	22	false	false	transversion	non-CpG	70000	20	35	652
5_prime_UTR_variant	CCG	C	A	0	22	false	false	transversion	non-CpG	75000	17	35	652
5_prime_UTR_variant	CCG	C	A	0	22	false	false	transversion	non-CpG	80000	17	35	652
5_prime_UTR_variant	CCG	C	A	0	22	false	false	transversion	non-CpG	85000	17	35	652
5_prime_UTR_variant	CCG	C	A	0	22	false	false	transversion	non-CpG	90000	19	37	652
5_prime_UTR_variant	CCG	C	A	0	22	false	false	transversion	non-CpG	95000	19	37	652
5_prime_UTR_variant	CCG	C	A	0	22	false	false	transversion	non-CpG	100000	20	38	652
5_prime_UTR_variant	CCG	C	A	0	22	false	false	transversion	non-CpG	110000	24	43	652
5_prime_UTR_variant	CCG	C	A	0	22	false	false	transversion	non-CpG	120000	22	43	652
5_prime_UTR_variant	CCG	C	A	0	22	false	false	transversion	non-CpG	125748	21	44	652
5_prime_UTR_variant	CCG	C	A	0	23	false	false	transversion	non-CpG	10	0	0	677
5_prime_UTR_variant	CCG	C	A	0	23	false	false	transversion	non-CpG	20	0	0	677
5_prime_UTR_variant	CCG	C	A	0	23	false	false	transversion	non-CpG	50	0	0	677
5_prime_UTR_variant	CCG	C	A	0	23	false	false	transversion	non-CpG	100	0	0	677
5_prime_UTR_variant	CCG	C	A	0	23	false	false	transversion	non-CpG	200	0	0	677
5_prime_UTR_variant	CCG	C	A	0	23	false	false	transversion	non-CpG	500	1	1	677
5_prime_UTR_variant	CCG	C	A	0	23	false	false	transversion	non-CpG	1000	2	3	677
5_prime_UTR_variant	CCG	C	A	0	23	false	false	transversion	non-CpG	2000	2	3	677
5_prime_UTR_variant	CCG	C	A	0	23	false	false	transversion	non-CpG	3070	2	4	677
5_prime_UTR_variant	CCG	C	A	0	23	false	false	transversion	non-CpG	5000	4	6	677
5_prime_UTR_variant	CCG	C	A	0	23	false	false	transversion	non-CpG	5040	4	6	677
5_prime_UTR_variant	CCG	C	A	0	23	false	false	transversion	non-CpG	8128	5	8	677
5_prime_UTR_variant	CCG	C	A	0	23	false	false	transversion	non-CpG	9197	5	8	677
5_prime_UTR_variant	CCG	C	A	0	23	false	false	transversion	non-CpG	10000	6	9	677
5_prime_UTR_variant	CCG	C	A	0	23	false	false	transversion	non-CpG	10824	8	11	677
5_prime_UTR_variant	CCG	C	A	0	23	false	false	transversion	non-CpG	15000	8	13	677
5_prime_UTR_variant	CCG	C	A	0	23	false	false	transversion	non-CpG	15308	9	14	677
5_prime_UTR_variant	CCG	C	A	0	23	false	false	transversion	non-CpG	17296	8	14	677
5_prime_UTR_variant	CCG	C	A	0	23	false	false	transversion	non-CpG	20000	8	14	677
5_prime_UTR_variant	CCG	C	A	0	23	false	false	transversion	non-CpG	25000	10	16	677
5_prime_UTR_variant	CCG	C	A	0	23	false	false	transversion	non-CpG	30000	9	16	677
5_prime_UTR_variant	CCG	C	A	0	23	false	false	transversion	non-CpG	35000	9	18	677
5_prime_UTR_variant	CCG	C	A	0	23	false	false	transversion	non-CpG	40000	10	19	677
5_prime_UTR_variant	CCG	C	A	0	23	false	false	transversion	non-CpG	45000	10	20	677
5_prime_UTR_variant	CCG	C	A	0	23	false	false	transversion	non-CpG	50000	11	21	677
5_prime_UTR_variant	CCG	C	A	0	23	false	false	transversion	non-CpG	55000	10	21	677
5_prime_UTR_variant	CCG	C	A	0	23	false	false	transversion	non-CpG	56885	10	21	677
5_prime_UTR_variant	CCG	C	A	0	23	false	false	transversion	non-CpG	60000	10	21	677
5_prime_UTR_variant	CCG	C	A	0	23	false	false	transversion	non-CpG	65000	10	21	677
5_prime_UTR_variant	CCG	C	A	0	23	false	false	transversion	non-CpG	70000	10	21	677
5_prime_UTR_variant	CCG	C	A	0	23	false	false	transversion	non-CpG	75000	11	22	677
5_prime_UTR_variant	CCG	C	A	0	23	false	false	transversion	non-CpG	80000	11	22	677
5_prime_UTR_variant	CCG	C	A	0	23	false	false	transversion	non-CpG	85000	13	24	677
5_prime_UTR_variant	CCG	C	A	0	23	false	false	transversion	non-CpG	90000	14	25	677
5_prime_UTR_variant	CCG	C	A	0	23	false	false	transversion	non-CpG	95000	12	25	677
5_prime_UTR_variant	CCG	C	A	0	23	false	false	transversion	non-CpG	100000	12	26	677
5_prime_UTR_variant	CCG	C	A	0	23	false	false	transversion	non-CpG	110000	12	27	677
5_prime_UTR_variant	CCG	C	A	0	23	false	false	transversion	non-CpG	120000	12	27	677
5_prime_UTR_variant	CCG	C	A	0	23	false	false	transversion	non-CpG	125748	12	28	677
5_prime_UTR_variant	CCG	C	A	0	24	false	false	transversion	non-CpG	10	0	1	678
5_prime_UTR_variant	CCG	C	A	0	24	false	false	transversion	non-CpG	20	0	1	678
5_prime_UTR_variant	CCG	C	A	0	24	false	false	transversion	non-CpG	50	0	1	678
5_prime_UTR_variant	CCG	C	A	0	24	false	false	transversion	non-CpG	100	2	3	678
5_prime_UTR_variant	CCG	C	A	0	24	false	false	transversion	non-CpG	200	2	3	678
5_prime_UTR_variant	CCG	C	A	0	24	false	false	transversion	non-CpG	500	0	3	678
5_prime_UTR_variant	CCG	C	A	0	24	false	false	transversion	non-CpG	1000	0	3	678
5_prime_UTR_variant	CCG	C	A	0	24	false	false	transversion	non-CpG	2000	0	3	678
5_prime_UTR_variant	CCG	C	A	0	24	false	false	transversion	non-CpG	3070	0	3	678
5_prime_UTR_variant	CCG	C	A	0	24	false	false	transversion	non-CpG	5000	2	5	678
5_prime_UTR_variant	CCG	C	A	0	24	false	false	transversion	non-CpG	5040	2	5	678
5_prime_UTR_variant	CCG	C	A	0	24	false	false	transversion	non-CpG	8128	5	8	678
5_prime_UTR_variant	CCG	C	A	0	24	false	false	transversion	non-CpG	9197	5	8	678
5_prime_UTR_variant	CCG	C	A	0	24	false	false	transversion	non-CpG	10000	5	8	678
5_prime_UTR_variant	CCG	C	A	0	24	false	false	transversion	non-CpG	10824	6	9	678
5_prime_UTR_variant	CCG	C	A	0	24	false	false	transversion	non-CpG	15000	5	10	678
5_prime_UTR_variant	CCG	C	A	0	24	false	false	transversion	non-CpG	15308	5	10	678
5_prime_UTR_variant	CCG	C	A	0	24	false	false	transversion	non-CpG	17296	4	10	678
5_prime_UTR_variant	CCG	C	A	0	24	false	false	transversion	non-CpG	20000	7	13	678
5_prime_UTR_variant	CCG	C	A	0	24	false	false	transversion	non-CpG	25000	9	15	678
5_prime_UTR_variant	CCG	C	A	0	24	false	false	transversion	non-CpG	30000	11	17	678
5_prime_UTR_variant	CCG	C	A	0	24	false	false	transversion	non-CpG	35000	12	18	678
5_prime_UTR_variant	CCG	C	A	0	24	false	false	transversion	non-CpG	40000	12	19	678
5_prime_UTR_variant	CCG	C	A	0	24	false	false	transversion	non-CpG	45000	14	21	678
5_prime_UTR_variant	CCG	C	A	0	24	false	false	transversion	non-CpG	50000	16	24	678
5_prime_UTR_variant	CCG	C	A	0	24	false	false	transversion	non-CpG	55000	15	24	678
5_prime_UTR_variant	CCG	C	A	0	24	false	false	transversion	non-CpG	56885	15	24	678
5_prime_UTR_variant	CCG	C	A	0	24	false	false	transversion	non-CpG	60000	16	25	678
5_prime_UTR_variant	CCG	C	A	0	24	false	false	transversion	non-CpG	65000	18	27	678
5_prime_UTR_variant	CCG	C	A	0	24	false	false	transversion	non-CpG	70000	18	27	678
5_prime_UTR_variant	CCG	C	A	0	24	false	false	transversion	non-CpG	75000	17	27	678
5_prime_UTR_variant	CCG	C	A	0	24	false	false	transversion	non-CpG	80000	17	27	678
5_prime_UTR_variant	CCG	C	A	0	24	false	false	transversion	non-CpG	85000	17	28	678
5_prime_UTR_variant	CCG	C	A	0	24	false	false	transversion	non-CpG	90000	19	30	678
5_prime_UTR_variant	CCG	C	A	0	24	false	false	transversion	non-CpG	95000	20	32	678
5_prime_UTR_variant	CCG	C	A	0	24	false	false	transversion	non-CpG	100000	21	33	678
5_prime_UTR_variant	CCG	C	A	0	24	false	false	transversion	non-CpG	110000	22	35	678
5_prime_UTR_variant	CCG	C	A	0	24	false	false	transversion	non-CpG	120000	20	36	678
5_prime_UTR_variant	CCG	C	A	0	24	false	false	transversion	non-CpG	125748	21	37	678
5_prime_UTR_variant	CCG	C	A	0	25	false	false	transversion	non-CpG	10	0	0	655
5_prime_UTR_variant	CCG	C	A	0	25	false	false	transversion	non-CpG	20	0	0	655
5_prime_UTR_variant	CCG	C	A	0	25	false	false	transversion	non-CpG	50	0	0	655
5_prime_UTR_variant	CCG	C	A	0	25	false	false	transversion	non-CpG	100	0	0	655
5_prime_UTR_variant	CCG	C	A	0	25	false	false	transversion	non-CpG	200	1	2	655
5_prime_UTR_variant	CCG	C	A	0	25	false	false	transversion	non-CpG	500	2	3	655
5_prime_UTR_variant	CCG	C	A	0	25	false	false	transversion	non-CpG	1000	2	3	655
5_prime_UTR_variant	CCG	C	A	0	25	false	false	transversion	non-CpG	2000	3	4	655
5_prime_UTR_variant	CCG	C	A	0	25	false	false	transversion	non-CpG	3070	1	4	655
5_prime_UTR_variant	CCG	C	A	0	25	false	false	transversion	non-CpG	5000	1	4	655
5_prime_UTR_variant	CCG	C	A	0	25	false	false	transversion	non-CpG	5040	1	4	655
5_prime_UTR_variant	CCG	C	A	0	25	false	false	transversion	non-CpG	8128	4	8	655
5_prime_UTR_variant	CCG	C	A	0	25	false	false	transversion	non-CpG	9197	3	8	655
5_prime_UTR_variant	CCG	C	A	0	25	false	false	transversion	non-CpG	10000	5	10	655
5_prime_UTR_variant	CCG	C	A	0	25	false	false	transversion	non-CpG	10824	7	12	655
5_prime_UTR_variant	CCG	C	A	0	25	false	false	transversion	non-CpG	15000	8	14	655
5_prime_UTR_variant	CCG	C	A	0	25	false	false	transversion	non-CpG	15308	8	14	655
5_prime_UTR_variant	CCG	C	A	0	25	false	false	transversion	non-CpG	17296	8	14	655
5_prime_UTR_variant	CCG	C	A	0	25	false	false	transversion	non-CpG	20000	9	16	655
5_prime_UTR_variant	CCG	C	A	0	25	false	false	transversion	non-CpG	25000	8	17	655
5_prime_UTR_variant	CCG	C	A	0	25	false	false	transversion	non-CpG	30000	9	20	655
5_prime_UTR_variant	CCG	C	A	0	25	false	false	transversion	non-CpG	35000	11	23	655
5_prime_UTR_variant	CCG	C	A	0	25	false	false	transversion	non-CpG	40000	12	25	655
5_prime_UTR_variant	CCG	C	A	0	25	false	false	transversion	non-CpG	45000	12	26	655
5_prime_UTR_variant	CCG	C	A	0	25	false	false	transversion	non-CpG	50000	13	28	655
5_prime_UTR_variant	CCG	C	A	0	25	false	false	transversion	non-CpG	55000	13	28	655
5_prime_UTR_variant	CCG	C	A	0	25	false	false	transversion	non-CpG	56885	13	28	655
5_prime_UTR_variant	CCG	C	A	0	25	false	false	transversion	non-CpG	60000	15	30	655
5_prime_UTR_variant	CCG	C	A	0	25	false	false	transversion	non-CpG	65000	16	32	655
5_prime_UTR_variant	CCG	C	A	0	25	false	false	transversion	non-CpG	70000	16	32	655
5_prime_UTR_variant	CCG	C	A	0	25	false	false	transversion	non-CpG	75000	17	34	655
5_prime_UTR_variant	CCG	C	A	0	25	false	false	transversion	non-CpG	80000	17	35	655
5_prime_UTR_variant	CCG	C	A	0	25	false	false	transversion	non-CpG	85000	18	36	655
5_prime_UTR_variant	CCG	C	A	0	25	false	false	transversion	non-CpG	90000	17	37	655
5_prime_UTR_variant	CCG	C	A	0	25	false	false	transversion	non-CpG	95000	18	39	655
5_prime_UTR_variant	CCG	C	A	0	25	false	false	transversion	non-CpG	100000	17	39	655
5_prime_UTR_variant	CCG	C	A	0	25	false	false	transversion	non-CpG	110000	18	41	655
5_prime_UTR_variant	CCG	C	A	0	25	false	false	transversion	non-CpG	120000	20	44	655
5_prime_UTR_variant	CCG	C	A	0	25	false	false	transversion	non-CpG	125748	18	44	655
5_prime_UTR_variant	CCG	C	A	0	26	false	false	transversion	non-CpG	10	0	0	596
5_prime_UTR_variant	CCG	C	A	0	26	false	false	transversion	non-CpG	20	0	0	596
5_prime_UTR_variant	CCG	C	A	0	26	false	false	transversion	non-CpG	50	0	0	596
5_prime_UTR_variant	CCG	C	A	0	26	false	false	transversion	non-CpG	100	0	0	596
5_prime_UTR_variant	CCG	C	A	0	26	false	false	transversion	non-CpG	200	1	1	596
5_prime_UTR_variant	CCG	C	A	0	26	false	false	transversion	non-CpG	500	2	3	596
5_prime_UTR_variant	CCG	C	A	0	26	false	false	transversion	non-CpG	1000	1	3	596
5_prime_UTR_variant	CCG	C	A	0	26	false	false	transversion	non-CpG	2000	2	4	596
5_prime_UTR_variant	CCG	C	A	0	26	false	false	transversion	non-CpG	3070	3	6	596
5_prime_UTR_variant	CCG	C	A	0	26	false	false	transversion	non-CpG	5000	3	8	596
5_prime_UTR_variant	CCG	C	A	0	26	false	false	transversion	non-CpG	5040	3	8	596
5_prime_UTR_variant	CCG	C	A	0	26	false	false	transversion	non-CpG	8128	4	10	596
5_prime_UTR_variant	CCG	C	A	0	26	false	false	transversion	non-CpG	9197	4	10	596
5_prime_UTR_variant	CCG	C	A	0	26	false	false	transversion	non-CpG	10000	5	11	596
5_prime_UTR_variant	CCG	C	A	0	26	false	false	transversion	non-CpG	10824	6	12	596
5_prime_UTR_variant	CCG	C	A	0	26	false	false	transversion	non-CpG	15000	8	15	596
5_prime_UTR_variant	CCG	C	A	0	26	false	false	transversion	non-CpG	15308	8	15	596
5_prime_UTR_variant	CCG	C	A	0	26	false	false	transversion	non-CpG	17296	8	15	596
5_prime_UTR_variant	CCG	C	A	0	26	false	false	transversion	non-CpG	20000	8	15	596
5_prime_UTR_variant	CCG	C	A	0	26	false	false	transversion	non-CpG	25000	9	16	596
5_prime_UTR_variant	CCG	C	A	0	26	false	false	transversion	non-CpG	30000	11	18	596
5_prime_UTR_variant	CCG	C	A	0	26	false	false	transversion	non-CpG	35000	10	20	596
5_prime_UTR_variant	CCG	C	A	0	26	false	false	transversion	non-CpG	40000	12	22	596
5_prime_UTR_variant	CCG	C	A	0	26	false	false	transversion	non-CpG	45000	14	24	596
5_prime_UTR_variant	CCG	C	A	0	26	false	false	transversion	non-CpG	50000	14	25	596
5_prime_UTR_variant	CCG	C	A	0	26	false	false	transversion	non-CpG	55000	14	26	596
5_prime_UTR_variant	CCG	C	A	0	26	false	false	transversion	non-CpG	56885	14	26	596
5_prime_UTR_variant	CCG	C	A	0	26	false	false	transversion	non-CpG	60000	15	27	596
5_prime_UTR_variant	CCG	C	A	0	26	false	false	transversion	non-CpG	65000	16	29	596
5_prime_UTR_variant	CCG	C	A	0	26	false	false	transversion	non-CpG	70000	13	29	596
5_prime_UTR_variant	CCG	C	A	0	26	false	false	transversion	non-CpG	75000	12	29	596
5_prime_UTR_variant	CCG	C	A	0	26	false	false	transversion	non-CpG	80000	12	29	596
5_prime_UTR_variant	CCG	C	A	0	26	false	false	transversion	non-CpG	85000	13	30	596
5_prime_UTR_variant	CCG	C	A	0	26	false	false	transversion	non-CpG	90000	11	30	596
5_prime_UTR_variant	CCG	C	A	0	26	false	false	transversion	non-CpG	95000	10	31	596
5_prime_UTR_variant	CCG	C	A	0	26	false	false	transversion	non-CpG	100000	12	33	596
5_prime_UTR_variant	CCG	C	A	0	26	false	false	transversion	non-CpG	110000	14	36	596
5_prime_UTR_variant	CCG	C	A	0	26	false	false	transversion	non-CpG	120000	14	38	596
5_prime_UTR_variant	CCG	C	A	0	26	false	false	transversion	non-CpG	125748	14	38	596
5_prime_UTR_variant	CCG	C	A	0	27	false	false	transversion	non-CpG	10	0	0	558
5_prime_UTR_variant	CCG	C	A	0	27	false	false	transversion	non-CpG	20	0	0	558
5_prime_UTR_variant	CCG	C	A	0	27	false	false	transversion	non-CpG	50	0	0	558
5_prime_UTR_variant	CCG	C	A	0	27	false	false	transversion	non-CpG	100	0	0	558
5_prime_UTR_variant	CCG	C	A	0	27	false	false	transversion	non-CpG	200	0	0	558
5_prime_UTR_variant	CCG	C	A	0	27	false	false	transversion	non-CpG	500	0	0	558
5_prime_UTR_variant	CCG	C	A	0	27	false	false	transversion	non-CpG	1000	1	1	558
5_prime_UTR_variant	CCG	C	A	0	27	false	false	transversion	non-CpG	2000	2	3	558
5_prime_UTR_variant	CCG	C	A	0	27	false	false	transversion	non-CpG	3070	2	3	558
5_prime_UTR_variant	CCG	C	A	0	27	false	false	transversion	non-CpG	5000	3	4	558
5_prime_UTR_variant	CCG	C	A	0	27	false	false	transversion	non-CpG	5040	3	4	558
5_prime_UTR_variant	CCG	C	A	0	27	false	false	transversion	non-CpG	8128	5	7	558
5_prime_UTR_variant	CCG	C	A	0	27	false	false	transversion	non-CpG	9197	4	7	558
5_prime_UTR_variant	CCG	C	A	0	27	false	false	transversion	non-CpG	10000	3	7	558
5_prime_UTR_variant	CCG	C	A	0	27	false	false	transversion	non-CpG	10824	5	9	558
5_prime_UTR_variant	CCG	C	A	0	27	false	false	transversion	non-CpG	15000	4	10	558
5_prime_UTR_variant	CCG	C	A	0	27	false	false	transversion	non-CpG	15308	7	13	558
5_prime_UTR_variant	CCG	C	A	0	27	false	false	transversion	non-CpG	17296	7	13	558
5_prime_UTR_variant	CCG	C	A	0	27	false	false	transversion	non-CpG	20000	8	15	558
5_prime_UTR_variant	CCG	C	A	0	27	false	false	transversion	non-CpG	25000	10	18	558
5_prime_UTR_variant	CCG	C	A	0	27	false	false	transversion	non-CpG	30000	14	22	558
5_prime_UTR_variant	CCG	C	A	0	27	false	false	transversion	non-CpG	35000	16	25	558
5_prime_UTR_variant	CCG	C	A	0	27	false	false	transversion	non-CpG	40000	19	28	558
5_prime_UTR_variant	CCG	C	A	0	27	false	false	transversion	non-CpG	45000	19	32	558
5_prime_UTR_variant	CCG	C	A	0	27	false	false	transversion	non-CpG	50000	22	36	558
5_prime_UTR_variant	CCG	C	A	0	27	false	false	transversion	non-CpG	55000	22	38	558
5_prime_UTR_variant	CCG	C	A	0	27	false	false	transversion	non-CpG	56885	24	40	558
5_prime_UTR_variant	CCG	C	A	0	27	false	false	transversion	non-CpG	60000	22	42	558
5_prime_UTR_variant	CCG	C	A	0	27	false	false	transversion	non-CpG	65000	25	45	558
5_prime_UTR_variant	CCG	C	A	0	27	false	false	transversion	non-CpG	70000	25	46	558
5_prime_UTR_variant	CCG	C	A	0	27	false	false	transversion	non-CpG	75000	26	48	558
5_prime_UTR_variant	CCG	C	A	0	27	false	false	transversion	non-CpG	80000	27	49	558
5_prime_UTR_variant	CCG	C	A	0	27	false	false	transversion	non-CpG	85000	26	50	558
5_prime_UTR_variant	CCG	C	A	0	27	false	false	transversion	non-CpG	90000	26	51	558
5_prime_UTR_variant	CCG	C	A	0	27	false	false	transversion	non-CpG	95000	22	51	558
5_prime_UTR_variant	CCG	C	A	0	27	false	false	transversion	non-CpG	100000	23	52	558
5_prime_UTR_variant	CCG	C	A	0	27	false	false	transversion	non-CpG	110000	24	55	558
5_prime_UTR_variant	CCG	C	A	0	27	false	false	transversion	non-CpG	120000	25	58	558
5_prime_UTR_variant	CCG	C	A	0	27	false	false	transversion	non-CpG	125748	25	59	558
5_prime_UTR_variant	CCG	C	A	0	28	false	false	transversion	non-CpG	10	0	0	541
5_prime_UTR_variant	CCG	C	A	0	28	false	false	transversion	non-CpG	20	0	0	541
5_prime_UTR_variant	CCG	C	A	0	28	false	false	transversion	non-CpG	50	0	0	541
5_prime_UTR_variant	CCG	C	A	0	28	false	false	transversion	non-CpG	100	0	0	541
5_prime_UTR_variant	CCG	C	A	0	28	false	false	transversion	non-CpG	200	0	0	541
5_prime_UTR_variant	CCG	C	A	0	28	false	false	transversion	non-CpG	500	0	0	541
5_prime_UTR_variant	CCG	C	A	0	28	false	false	transversion	non-CpG	1000	0	0	541
5_prime_UTR_variant	CCG	C	A	0	28	false	false	transversion	non-CpG	2000	1	1	541
5_prime_UTR_variant	CCG	C	A	0	28	false	false	transversion	non-CpG	3070	1	1	541
5_prime_UTR_variant	CCG	C	A	0	28	false	false	transversion	non-CpG	5000	2	2	541
5_prime_UTR_variant	CCG	C	A	0	28	false	false	transversion	non-CpG	5040	2	2	541
5_prime_UTR_variant	CCG	C	A	0	28	false	false	transversion	non-CpG	8128	4	4	541
5_prime_UTR_variant	CCG	C	A	0	28	false	false	transversion	non-CpG	9197	3	4	541
5_prime_UTR_variant	CCG	C	A	0	28	false	false	transversion	non-CpG	10000	4	5	541
5_prime_UTR_variant	CCG	C	A	0	28	false	false	transversion	non-CpG	10824	4	5	541
5_prime_UTR_variant	CCG	C	A	0	28	false	false	transversion	non-CpG	15000	7	9	541
5_prime_UTR_variant	CCG	C	A	0	28	false	false	transversion	non-CpG	15308	7	9	541
5_prime_UTR_variant	CCG	C	A	0	28	false	false	transversion	non-CpG	17296	7	9	541
5_prime_UTR_variant	CCG	C	A	0	28	false	false	transversion	non-CpG	20000	7	10	541
5_prime_UTR_variant	CCG	C	A	0	28	false	false	transversion	non-CpG	25000	8	12	541
5_prime_UTR_variant	CCG	C	A	0	28	false	false	transversion	non-CpG	30000	8	13	541
5_prime_UTR_variant	CCG	C	A	0	28	false	false	transversion	non-CpG	35000	9	15	541
5_prime_UTR_variant	CCG	C	A	0	28	false	false	transversion	non-CpG	40000	9	16	541
5_prime_UTR_variant	CCG	C	A	0	28	false	false	transversion	non-CpG	45000	11	18	541
5_prime_UTR_variant	CCG	C	A	0	28	false	false	transversion	non-CpG	50000	11	18	541
5_prime_UTR_variant	CCG	C	A	0	28	false	false	transversion	non-CpG	55000	13	20	541
5_prime_UTR_variant	CCG	C	A	0	28	false	false	transversion	non-CpG	56885	13	20	541
5_prime_UTR_variant	CCG	C	A	0	28	false	false	transversion	non-CpG	60000	13	20	541
5_prime_UTR_variant	CCG	C	A	0	28	false	false	transversion	non-CpG	65000	14	21	541
5_prime_UTR_variant	CCG	C	A	0	28	false	false	transversion	non-CpG	70000	14	21	541
5_prime_UTR_variant	CCG	C	A	0	28	false	false	transversion	non-CpG	75000	16	23	541
5_prime_UTR_variant	CCG	C	A	0	28	false	false	transversion	non-CpG	80000	18	26	541
5_prime_UTR_variant	CCG	C	A	0	28	false	false	transversion	non-CpG	85000	17	26	541
5_prime_UTR_variant	CCG	C	A	0	28	false	false	transversion	non-CpG	90000	18	28	541
5_prime_UTR_variant	CCG	C	A	0	28	false	false	transversion	non-CpG	95000	20	30	541
5_prime_UTR_variant	CCG	C	A	0	28	false	false	transversion	non-CpG	100000	20	30	541
5_prime_UTR_variant	CCG	C	A	0	28	false	false	transversion	non-CpG	110000	22	33	541
5_prime_UTR_variant	CCG	C	A	0	28	false	false	transversion	non-CpG	120000	21	34	541
5_prime_UTR_variant	CCG	C	A	0	28	false	false	transversion	non-CpG	125748	24	37	541
5_prime_UTR_variant	CCG	C	A	0	29	false	false	transversion	non-CpG	10	0	0	514
5_prime_UTR_variant	CCG	C	A	0	29	false	false	transversion	non-CpG	20	0	0	514
5_prime_UTR_variant	CCG	C	A	0	29	false	false	transversion	non-CpG	50	0	0	514
5_prime_UTR_variant	CCG	C	A	0	29	false	false	transversion	non-CpG	100	0	0	514
5_prime_UTR_variant	CCG	C	A	0	29	false	false	transversion	non-CpG	200	2	2	514
5_prime_UTR_variant	CCG	C	A	0	29	false	false	transversion	non-CpG	500	1	2	514
5_prime_UTR_variant	CCG	C	A	0	29	false	false	transversion	non-CpG	1000	2	3	514
5_prime_UTR_variant	CCG	C	A	0	29	false	false	transversion	non-CpG	2000	4	5	514
5_prime_UTR_variant	CCG	C	A	0	29	false	false	transversion	non-CpG	3070	5	7	514
5_prime_UTR_variant	CCG	C	A	0	29	false	false	transversion	non-CpG	5000	7	10	514
5_prime_UTR_variant	CCG	C	A	0	29	false	false	transversion	non-CpG	5040	7	10	514
5_prime_UTR_variant	CCG	C	A	0	29	false	false	transversion	non-CpG	8128	8	13	514
5_prime_UTR_variant	CCG	C	A	0	29	false	false	transversion	non-CpG	9197	8	13	514
5_prime_UTR_variant	CCG	C	A	0	29	false	false	transversion	non-CpG	10000	8	13	514
5_prime_UTR_variant	CCG	C	A	0	29	false	false	transversion	non-CpG	10824	10	15	514
5_prime_UTR_variant	CCG	C	A	0	29	false	false	transversion	non-CpG	15000	9	15	514
5_prime_UTR_variant	CCG	C	A	0	29	false	false	transversion	non-CpG	15308	8	15	514
5_prime_UTR_variant	CCG	C	A	0	29	false	false	transversion	non-CpG	17296	9	16	514
5_prime_UTR_variant	CCG	C	A	0	29	false	false	transversion	non-CpG	20000	10	17	514
5_prime_UTR_variant	CCG	C	A	0	29	false	false	transversion	non-CpG	25000	9	17	514
5_prime_UTR_variant	CCG	C	A	0	29	false	false	transversion	non-CpG	30000	8	17	514
5_prime_UTR_variant	CCG	C	A	0	29	false	false	transversion	non-CpG	35000	8	17	514
5_prime_UTR_variant	CCG	C	A	0	29	false	false	transversion	non-CpG	40000	7	18	514
5_prime_UTR_variant	CCG	C	A	0	29	false	false	transversion	non-CpG	45000	8	20	514
5_prime_UTR_variant	CCG	C	A	0	29	false	false	transversion	non-CpG	50000	7	21	514
5_prime_UTR_variant	CCG	C	A	0	29	false	false	transversion	non-CpG	55000	9	23	514
5_prime_UTR_variant	CCG	C	A	0	29	false	false	transversion	non-CpG	56885	8	23	514
5_prime_UTR_variant	CCG	C	A	0	29	false	false	transversion	non-CpG	60000	8	23	514
5_prime_UTR_variant	CCG	C	A	0	29	false	false	transversion	non-CpG	65000	7	23	514
5_prime_UTR_variant	CCG	C	A	0	29	false	false	transversion	non-CpG	70000	8	26	514
5_prime_UTR_variant	CCG	C	A	0	29	false	false	transversion	non-CpG	75000	8	26	514
5_prime_UTR_variant	CCG	C	A	0	29	false	false	transversion	non-CpG	80000	9	27	514
5_prime_UTR_variant	CCG	C	A	0	29	false	false	transversion	non-CpG	85000	9	27	514
5_prime_UTR_variant	CCG	C	A	0	29	false	false	transversion	non-CpG	90000	9	27	514
5_prime_UTR_variant	CCG	C	A	0	29	false	false	transversion	non-CpG	95000	11	29	514
5_prime_UTR_variant	CCG	C	A	0	29	false	false	transversion	non-CpG	100000	12	30	514
5_prime_UTR_variant	CCG	C	A	0	29	false	false	transversion	non-CpG	110000	12	33	514
5_prime_UTR_variant	CCG	C	A	0	29	false	false	transversion	non-CpG	120000	16	37	514
5_prime_UTR_variant	CCG	C	A	0	29	false	false	transversion	non-CpG	125748	17	38	514
5_prime_UTR_variant	CCG	C	A	0	30	false	false	transversion	non-CpG	10	0	0	523
5_prime_UTR_variant	CCG	C	A	0	30	false	false	transversion	non-CpG	20	0	0	523
5_prime_UTR_variant	CCG	C	A	0	30	false	false	transversion	non-CpG	50	0	0	523
5_prime_UTR_variant	CCG	C	A	0	30	false	false	transversion	non-CpG	100	0	0	523
5_prime_UTR_variant	CCG	C	A	0	30	false	false	transversion	non-CpG	200	0	0	523
5_prime_UTR_variant	CCG	C	A	0	30	false	false	transversion	non-CpG	500	1	1	523
5_prime_UTR_variant	CCG	C	A	0	30	false	false	transversion	non-CpG	1000	0	1	523
5_prime_UTR_variant	CCG	C	A	0	30	false	false	transversion	non-CpG	2000	0	1	523
5_prime_UTR_variant	CCG	C	A	0	30	false	false	transversion	non-CpG	3070	0	1	523
5_prime_UTR_variant	CCG	C	A	0	30	false	false	transversion	non-CpG	5000	1	2	523
5_prime_UTR_variant	CCG	C	A	0	30	false	false	transversion	non-CpG	5040	1	2	523
5_prime_UTR_variant	CCG	C	A	0	30	false	false	transversion	non-CpG	8128	6	7	523
5_prime_UTR_variant	CCG	C	A	0	30	false	false	transversion	non-CpG	9197	7	8	523
5_prime_UTR_variant	CCG	C	A	0	30	false	false	transversion	non-CpG	10000	7	8	523
5_prime_UTR_variant	CCG	C	A	0	30	false	false	transversion	non-CpG	10824	7	8	523
5_prime_UTR_variant	CCG	C	A	0	30	false	false	transversion	non-CpG	15000	9	11	523
5_prime_UTR_variant	CCG	C	A	0	30	false	false	transversion	non-CpG	15308	9	11	523
5_prime_UTR_variant	CCG	C	A	0	30	false	false	transversion	non-CpG	17296	9	12	523
5_prime_UTR_variant	CCG	C	A	0	30	false	false	transversion	non-CpG	20000	10	13	523
5_prime_UTR_variant	CCG	C	A	0	30	false	false	transversion	non-CpG	25000	11	15	523
5_prime_UTR_variant	CCG	C	A	0	30	false	false	transversion	non-CpG	30000	12	18	523
5_prime_UTR_variant	CCG	C	A	0	30	false	false	transversion	non-CpG	35000	13	21	523
5_prime_UTR_variant	CCG	C	A	0	30	false	false	transversion	non-CpG	40000	13	21	523
5_prime_UTR_variant	CCG	C	A	0	30	false	false	transversion	non-CpG	45000	14	23	523
5_prime_UTR_variant	CCG	C	A	0	30	false	false	transversion	non-CpG	50000	15	25	523
5_prime_UTR_variant	CCG	C	A	0	30	false	false	transversion	non-CpG	55000	17	27	523
5_prime_UTR_variant	CCG	C	A	0	30	false	false	transversion	non-CpG	56885	17	28	523
5_prime_UTR_variant	CCG	C	A	0	30	false	false	transversion	non-CpG	60000	16	28	523
5_prime_UTR_variant	CCG	C	A	0	30	false	false	transversion	non-CpG	65000	16	30	523
5_prime_UTR_variant	CCG	C	A	0	30	false	false	transversion	non-CpG	70000	16	30	523
5_prime_UTR_variant	CCG	C	A	0	30	false	false	transversion	non-CpG	75000	15	30	523
5_prime_UTR_variant	CCG	C	A	0	30	false	false	transversion	non-CpG	80000	16	31	523
5_prime_UTR_variant	CCG	C	A	0	30	false	false	transversion	non-CpG	85000	17	32	523
5_prime_UTR_variant	CCG	C	A	0	30	false	false	transversion	non-CpG	90000	16	32	523
5_prime_UTR_variant	CCG	C	A	0	30	false	false	transversion	non-CpG	95000	17	33	523
5_prime_UTR_variant	CCG	C	A	0	30	false	false	transversion	non-CpG	100000	17	33	523
5_prime_UTR_variant	CCG	C	A	0	30	false	false	transversion	non-CpG	110000	16	34	523
5_prime_UTR_variant	CCG	C	A	0	30	false	false	transversion	non-CpG	120000	18	36	523
5_prime_UTR_variant	CCG	C	A	0	30	false	false	transversion	non-CpG	125748	19	38	523
5_prime_UTR_variant	CCG	C	A	0	31	false	false	transversion	non-CpG	10	1	1	551
5_prime_UTR_variant	CCG	C	A	0	31	false	false	transversion	non-CpG	20	1	1	551
5_prime_UTR_variant	CCG	C	A	0	31	false	false	transversion	non-CpG	50	1	1	551
5_prime_UTR_variant	CCG	C	A	0	31	false	false	transversion	non-CpG	100	1	1	551
5_prime_UTR_variant	CCG	C	A	0	31	false	false	transversion	non-CpG	200	2	2	551
5_prime_UTR_variant	CCG	C	A	0	31	false	false	transversion	non-CpG	500	2	2	551
5_prime_UTR_variant	CCG	C	A	0	31	false	false	transversion	non-CpG	1000	3	4	551
5_prime_UTR_variant	CCG	C	A	0	31	false	false	transversion	non-CpG	2000	4	5	551
5_prime_UTR_variant	CCG	C	A	0	31	false	false	transversion	non-CpG	3070	6	7	551
5_prime_UTR_variant	CCG	C	A	0	31	false	false	transversion	non-CpG	5000	5	9	551
5_prime_UTR_variant	CCG	C	A	0	31	false	false	transversion	non-CpG	5040	5	9	551
5_prime_UTR_variant	CCG	C	A	0	31	false	false	transversion	non-CpG	8128	5	10	551
5_prime_UTR_variant	CCG	C	A	0	31	false	false	transversion	non-CpG	9197	5	10	551
5_prime_UTR_variant	CCG	C	A	0	31	false	false	transversion	non-CpG	10000	5	10	551
5_prime_UTR_variant	CCG	C	A	0	31	false	false	transversion	non-CpG	10824	6	11	551
5_prime_UTR_variant	CCG	C	A	0	31	false	false	transversion	non-CpG	15000	14	19	551
5_prime_UTR_variant	CCG	C	A	0	31	false	false	transversion	non-CpG	15308	13	19	551
5_prime_UTR_variant	CCG	C	A	0	31	false	false	transversion	non-CpG	17296	13	21	551
5_prime_UTR_variant	CCG	C	A	0	31	false	false	transversion	non-CpG	20000	12	21	551
5_prime_UTR_variant	CCG	C	A	0	31	false	false	transversion	non-CpG	25000	10	21	551
5_prime_UTR_variant	CCG	C	A	0	31	false	false	transversion	non-CpG	30000	12	23	551
5_prime_UTR_variant	CCG	C	A	0	31	false	false	transversion	non-CpG	35000	11	23	551
5_prime_UTR_variant	CCG	C	A	0	31	false	false	transversion	non-CpG	40000	16	28	551
5_prime_UTR_variant	CCG	C	A	0	31	false	false	transversion	non-CpG	45000	17	30	551
5_prime_UTR_variant	CCG	C	A	0	31	false	false	transversion	non-CpG	50000	19	32	551
5_prime_UTR_variant	CCG	C	A	0	31	false	false	transversion	non-CpG	55000	19	35	551
5_prime_UTR_variant	CCG	C	A	0	31	false	false	transversion	non-CpG	56885	19	35	551
5_prime_UTR_variant	CCG	C	A	0	31	false	false	transversion	non-CpG	60000	20	36	551
5_prime_UTR_variant	CCG	C	A	0	31	false	false	transversion	non-CpG	65000	20	37	551
5_prime_UTR_variant	CCG	C	A	0	31	false	false	transversion	non-CpG	70000	17	37	551
5_prime_UTR_variant	CCG	C	A	0	31	false	false	transversion	non-CpG	75000	17	38	551
5_prime_UTR_variant	CCG	C	A	0	31	false	false	transversion	non-CpG	80000	17	39	551
5_prime_UTR_variant	CCG	C	A	0	31	false	false	transversion	non-CpG	85000	18	40	551
5_prime_UTR_variant	CCG	C	A	0	31	false	false	transversion	non-CpG	90000	18	40	551
5_prime_UTR_variant	CCG	C	A	0	31	false	false	transversion	non-CpG	95000	17	40	551
5_prime_UTR_variant	CCG	C	A	0	31	false	false	transversion	non-CpG	100000	18	41	551
5_prime_UTR_variant	CCG	C	A	0	31	false	false	transversion	non-CpG	110000	20	44	551
5_prime_UTR_variant	CCG	C	A	0	31	false	false	transversion	non-CpG	120000	18	45	551
5_prime_UTR_variant	CCG	C	A	0	31	false	false	transversion	non-CpG	125748	19	47	551
5_prime_UTR_variant	CCG	C	A	0	32	false	false	transversion	non-CpG	10	0	0	489
5_prime_UTR_variant	CCG	C	A	0	32	false	false	transversion	non-CpG	20	0	0	489
5_prime_UTR_variant	CCG	C	A	0	32	false	false	transversion	non-CpG	50	0	0	489
5_prime_UTR_variant	CCG	C	A	0	32	false	false	transversion	non-CpG	100	1	1	489
5_prime_UTR_variant	CCG	C	A	0	32	false	false	transversion	non-CpG	200	1	1	489
5_prime_UTR_variant	CCG	C	A	0	32	false	false	transversion	non-CpG	500	2	2	489
5_prime_UTR_variant	CCG	C	A	0	32	false	false	transversion	non-CpG	1000	2	3	489
5_prime_UTR_variant	CCG	C	A	0	32	false	false	transversion	non-CpG	2000	2	4	489
5_prime_UTR_variant	CCG	C	A	0	32	false	false	transversion	non-CpG	3070	2	4	489
5_prime_UTR_variant	CCG	C	A	0	32	false	false	transversion	non-CpG	5000	6	9	489
5_prime_UTR_variant	CCG	C	A	0	32	false	false	transversion	non-CpG	5040	6	9	489
5_prime_UTR_variant	CCG	C	A	0	32	false	false	transversion	non-CpG	8128	7	10	489
5_prime_UTR_variant	CCG	C	A	0	32	false	false	transversion	non-CpG	9197	11	14	489
5_prime_UTR_variant	CCG	C	A	0	32	false	false	transversion	non-CpG	10000	10	14	489
5_prime_UTR_variant	CCG	C	A	0	32	false	false	transversion	non-CpG	10824	10	14	489
5_prime_UTR_variant	CCG	C	A	0	32	false	false	transversion	non-CpG	15000	10	17	489
5_prime_UTR_variant	CCG	C	A	0	32	false	false	transversion	non-CpG	15308	10	17	489
5_prime_UTR_variant	CCG	C	A	0	32	false	false	transversion	non-CpG	17296	10	18	489
5_prime_UTR_variant	CCG	C	A	0	32	false	false	transversion	non-CpG	20000	9	20	489
5_prime_UTR_variant	CCG	C	A	0	32	false	false	transversion	non-CpG	25000	9	22	489
5_prime_UTR_variant	CCG	C	A	0	32	false	false	transversion	non-CpG	30000	12	26	489
5_prime_UTR_variant	CCG	C	A	0	32	false	false	transversion	non-CpG	35000	15	30	489
5_prime_UTR_variant	CCG	C	A	0	32	false	false	transversion	non-CpG	40000	14	31	489
5_prime_UTR_variant	CCG	C	A	0	32	false	false	transversion	non-CpG	45000	15	32	489
5_prime_UTR_variant	CCG	C	A	0	32	false	false	transversion	non-CpG	50000	14	32	489
5_prime_UTR_variant	CCG	C	A	0	32	false	false	transversion	non-CpG	55000	14	33	489
5_prime_UTR_variant	CCG	C	A	0	32	false	false	transversion	non-CpG	56885	14	33	489
5_prime_UTR_variant	CCG	C	A	0	32	false	false	transversion	non-CpG	60000	13	33	489
5_prime_UTR_variant	CCG	C	A	0	32	false	false	transversion	non-CpG	65000	14	34	489
5_prime_UTR_variant	CCG	C	A	0	32	false	false	transversion	non-CpG	70000	14	34	489
5_prime_UTR_variant	CCG	C	A	0	32	false	false	transversion	non-CpG	75000	14	36	489
5_prime_UTR_variant	CCG	C	A	0	32	false	false	transversion	non-CpG	80000	14	37	489
5_prime_UTR_variant	CCG	C	A	0	32	false	false	transversion	non-CpG	85000	14	37	489
5_prime_UTR_variant	CCG	C	A	0	32	false	false	transversion	non-CpG	90000	14	38	489
5_prime_UTR_variant	CCG	C	A	0	32	false	false	transversion	non-CpG	95000	16	40	489
5_prime_UTR_variant	CCG	C	A	0	32	false	false	transversion	non-CpG	100000	18	43	489
5_prime_UTR_variant	CCG	C	A	0	32	false	false	transversion	non-CpG	110000	19	45	489
5_prime_UTR_variant	CCG	C	A	0	32	false	false	transversion	non-CpG	120000	21	47	489
5_prime_UTR_variant	CCG	C	A	0	32	false	false	transversion	non-CpG	125748	22	48	489
5_prime_UTR_variant	CCG	C	A	0	33	false	false	transversion	non-CpG	10	0	0	484
5_prime_UTR_variant	CCG	C	A	0	33	false	false	transversion	non-CpG	20	0	0	484
5_prime_UTR_variant	CCG	C	A	0	33	false	false	transversion	non-CpG	50	0	0	484
5_prime_UTR_variant	CCG	C	A	0	33	false	false	transversion	non-CpG	100	0	0	484
5_prime_UTR_variant	CCG	C	A	0	33	false	false	transversion	non-CpG	200	0	0	484
5_prime_UTR_variant	CCG	C	A	0	33	false	false	transversion	non-CpG	500	1	1	484
5_prime_UTR_variant	CCG	C	A	0	33	false	false	transversion	non-CpG	1000	1	1	484
5_prime_UTR_variant	CCG	C	A	0	33	false	false	transversion	non-CpG	2000	1	2	484
5_prime_UTR_variant	CCG	C	A	0	33	false	false	transversion	non-CpG	3070	2	3	484
5_prime_UTR_variant	CCG	C	A	0	33	false	false	transversion	non-CpG	5000	2	3	484
5_prime_UTR_variant	CCG	C	A	0	33	false	false	transversion	non-CpG	5040	2	3	484
5_prime_UTR_variant	CCG	C	A	0	33	false	false	transversion	non-CpG	8128	3	5	484
5_prime_UTR_variant	CCG	C	A	0	33	false	false	transversion	non-CpG	9197	4	6	484
5_prime_UTR_variant	CCG	C	A	0	33	false	false	transversion	non-CpG	10000	5	7	484
5_prime_UTR_variant	CCG	C	A	0	33	false	false	transversion	non-CpG	10824	5	7	484
5_prime_UTR_variant	CCG	C	A	0	33	false	false	transversion	non-CpG	15000	9	11	484
5_prime_UTR_variant	CCG	C	A	0	33	false	false	transversion	non-CpG	15308	9	11	484
5_prime_UTR_variant	CCG	C	A	0	33	false	false	transversion	non-CpG	17296	9	11	484
5_prime_UTR_variant	CCG	C	A	0	33	false	false	transversion	non-CpG	20000	9	12	484
5_prime_UTR_variant	CCG	C	A	0	33	false	false	transversion	non-CpG	25000	12	18	484
5_prime_UTR_variant	CCG	C	A	0	33	false	false	transversion	non-CpG	30000	17	23	484
5_prime_UTR_variant	CCG	C	A	0	33	false	false	transversion	non-CpG	35000	17	24	484
5_prime_UTR_variant	CCG	C	A	0	33	false	false	transversion	non-CpG	40000	23	30	484
5_prime_UTR_variant	CCG	C	A	0	33	false	false	transversion	non-CpG	45000	23	31	484
5_prime_UTR_variant	CCG	C	A	0	33	false	false	transversion	non-CpG	50000	23	32	484
5_prime_UTR_variant	CCG	C	A	0	33	false	false	transversion	non-CpG	55000	25	34	484
5_prime_UTR_variant	CCG	C	A	0	33	false	false	transversion	non-CpG	56885	25	34	484
5_prime_UTR_variant	CCG	C	A	0	33	false	false	transversion	non-CpG	60000	27	36	484
5_prime_UTR_variant	CCG	C	A	0	33	false	false	transversion	non-CpG	65000	29	39	484
5_prime_UTR_variant	CCG	C	A	0	33	false	false	transversion	non-CpG	70000	30	40	484
5_prime_UTR_variant	CCG	C	A	0	33	false	false	transversion	non-CpG	75000	29	40	484
5_prime_UTR_variant	CCG	C	A	0	33	false	false	transversion	non-CpG	80000	28	42	484
5_prime_UTR_variant	CCG	C	A	0	33	false	false	transversion	non-CpG	85000	32	46	484
5_prime_UTR_variant	CCG	C	A	0	33	false	false	transversion	non-CpG	90000	32	47	484
5_prime_UTR_variant	CCG	C	A	0	33	false	false	transversion	non-CpG	95000	35	50	484
5_prime_UTR_variant	CCG	C	A	0	33	false	false	transversion	non-CpG	100000	35	50	484
5_prime_UTR_variant	CCG	C	A	0	33	false	false	transversion	non-CpG	110000	34	51	484
5_prime_UTR_variant	CCG	C	A	0	33	false	false	transversion	non-CpG	120000	33	53	484
5_prime_UTR_variant	CCG	C	A	0	33	false	false	transversion	non-CpG	125748	31	54	484
5_prime_UTR_variant	CCG	C	A	0	34	false	false	transversion	non-CpG	10	0	0	458
5_prime_UTR_variant	CCG	C	A	0	34	false	false	transversion	non-CpG	20	0	0	458
5_prime_UTR_variant	CCG	C	A	0	34	false	false	transversion	non-CpG	50	0	0	458
5_prime_UTR_variant	CCG	C	A	0	34	false	false	transversion	non-CpG	100	2	3	458
5_prime_UTR_variant	CCG	C	A	0	34	false	false	transversion	non-CpG	200	2	3	458
5_prime_UTR_variant	CCG	C	A	0	34	false	false	transversion	non-CpG	500	3	4	458
5_prime_UTR_variant	CCG	C	A	0	34	false	false	transversion	non-CpG	1000	3	5	458
5_prime_UTR_variant	CCG	C	A	0	34	false	false	transversion	non-CpG	2000	4	8	458
5_prime_UTR_variant	CCG	C	A	0	34	false	false	transversion	non-CpG	3070	3	8	458
5_prime_UTR_variant	CCG	C	A	0	34	false	false	transversion	non-CpG	5000	3	8	458
5_prime_UTR_variant	CCG	C	A	0	34	false	false	transversion	non-CpG	5040	3	8	458
5_prime_UTR_variant	CCG	C	A	0	34	false	false	transversion	non-CpG	8128	4	10	458
5_prime_UTR_variant	CCG	C	A	0	34	false	false	transversion	non-CpG	9197	6	12	458
5_prime_UTR_variant	CCG	C	A	0	34	false	false	transversion	non-CpG	10000	7	13	458
5_prime_UTR_variant	CCG	C	A	0	34	false	false	transversion	non-CpG	10824	7	13	458
5_prime_UTR_variant	CCG	C	A	0	34	false	false	transversion	non-CpG	15000	8	15	458
5_prime_UTR_variant	CCG	C	A	0	34	false	false	transversion	non-CpG	15308	9	16	458
5_prime_UTR_variant	CCG	C	A	0	34	false	false	transversion	non-CpG	17296	10	19	458
5_prime_UTR_variant	CCG	C	A	0	34	false	false	transversion	non-CpG	20000	12	21	458
5_prime_UTR_variant	CCG	C	A	0	34	false	false	transversion	non-CpG	25000	12	23	458
5_prime_UTR_variant	CCG	C	A	0	34	false	false	transversion	non-CpG	30000	11	24	458
5_prime_UTR_variant	CCG	C	A	0	34	false	false	transversion	non-CpG	35000	10	24	458
5_prime_UTR_variant	CCG	C	A	0	34	false	false	transversion	non-CpG	40000	12	26	458
5_prime_UTR_variant	CCG	C	A	0	34	false	false	transversion	non-CpG	45000	11	26	458
5_prime_UTR_variant	CCG	C	A	0	34	false	false	transversion	non-CpG	50000	14	29	458
5_prime_UTR_variant	CCG	C	A	0	34	false	false	transversion	non-CpG	55000	14	30	458
5_prime_UTR_variant	CCG	C	A	0	34	false	false	transversion	non-CpG	56885	13	30	458
5_prime_UTR_variant	CCG	C	A	0	34	false	false	transversion	non-CpG	60000	14	31	458
5_prime_UTR_variant	CCG	C	A	0	34	false	false	transversion	non-CpG	65000	13	31	458
5_prime_UTR_variant	CCG	C	A	0	34	false	false	transversion	non-CpG	70000	14	32	458
5_prime_UTR_variant	CCG	C	A	0	34	false	false	transversion	non-CpG	75000	17	36	458
5_prime_UTR_variant	CCG	C	A	0	34	false	false	transversion	non-CpG	80000	17	36	458
5_prime_UTR_variant	CCG	C	A	0	34	false	false	transversion	non-CpG	85000	18	37	458
5_prime_UTR_variant	CCG	C	A	0	34	false	false	transversion	non-CpG	90000	17	37	458
5_prime_UTR_variant	CCG	C	A	0	34	false	false	transversion	non-CpG	95000	18	38	458
5_prime_UTR_variant	CCG	C	A	0	34	false	false	transversion	non-CpG	100000	18	38	458
5_prime_UTR_variant	CCG	C	A	0	34	false	false	transversion	non-CpG	110000	18	40	458
5_prime_UTR_variant	CCG	C	A	0	34	false	false	transversion	non-CpG	120000	18	40	458
5_prime_UTR_variant	CCG	C	A	0	34	false	false	transversion	non-CpG	125748	18	40	458
5_prime_UTR_variant	CCG	C	A	0	35	false	false	transversion	non-CpG	10	0	0	420
5_prime_UTR_variant	CCG	C	A	0	35	false	false	transversion	non-CpG	20	0	0	420
5_prime_UTR_variant	CCG	C	A	0	35	false	false	transversion	non-CpG	50	0	0	420
5_prime_UTR_variant	CCG	C	A	0	35	false	false	transversion	non-CpG	100	0	0	420
5_prime_UTR_variant	CCG	C	A	0	35	false	false	transversion	non-CpG	200	0	0	420
5_prime_UTR_variant	CCG	C	A	0	35	false	false	transversion	non-CpG	500	0	0	420
5_prime_UTR_variant	CCG	C	A	0	35	false	false	transversion	non-CpG	1000	2	2	420
5_prime_UTR_variant	CCG	C	A	0	35	false	false	transversion	non-CpG	2000	2	3	420
5_prime_UTR_variant	CCG	C	A	0	35	false	false	transversion	non-CpG	3070	1	4	420
5_prime_UTR_variant	CCG	C	A	0	35	false	false	transversion	non-CpG	5000	3	6	420
5_prime_UTR_variant	CCG	C	A	0	35	false	false	transversion	non-CpG	5040	3	6	420
5_prime_UTR_variant	CCG	C	A	0	35	false	false	transversion	non-CpG	8128	3	6	420
5_prime_UTR_variant	CCG	C	A	0	35	false	false	transversion	non-CpG	9197	3	6	420
5_prime_UTR_variant	CCG	C	A	0	35	false	false	transversion	non-CpG	10000	3	6	420
5_prime_UTR_variant	CCG	C	A	0	35	false	false	transversion	non-CpG	10824	3	6	420
5_prime_UTR_variant	CCG	C	A	0	35	false	false	transversion	non-CpG	15000	5	10	420
5_prime_UTR_variant	CCG	C	A	0	35	false	false	transversion	non-CpG	15308	5	10	420
5_prime_UTR_variant	CCG	C	A	0	35	false	false	transversion	non-CpG	17296	6	12	420
5_prime_UTR_variant	CCG	C	A	0	35	false	false	transversion	non-CpG	20000	5	12	420
5_prime_UTR_variant	CCG	C	A	0	35	false	false	transversion	non-CpG	25000	5	14	420
5_prime_UTR_variant	CCG	C	A	0	35	false	false	transversion	non-CpG	30000	6	15	420
5_prime_UTR_variant	CCG	C	A	0	35	false	false	transversion	non-CpG	35000	5	16	420
5_prime_UTR_variant	CCG	C	A	0	35	false	false	transversion	non-CpG	40000	10	21	420
5_prime_UTR_variant	CCG	C	A	0	35	false	false	transversion	non-CpG	45000	10	23	420
5_prime_UTR_variant	CCG	C	A	0	35	false	false	transversion	non-CpG	50000	12	26	420
5_prime_UTR_variant	CCG	C	A	0	35	false	false	transversion	non-CpG	55000	14	28	420
5_prime_UTR_variant	CCG	C	A	0	35	false	false	transversion	non-CpG	56885	15	29	420
5_prime_UTR_variant	CCG	C	A	0	35	false	false	transversion	non-CpG	60000	17	31	420
5_prime_UTR_variant	CCG	C	A	0	35	false	false	transversion	non-CpG	65000	18	33	420
5_prime_UTR_variant	CCG	C	A	0	35	false	false	transversion	non-CpG	70000	17	34	420
5_prime_UTR_variant	CCG	C	A	0	35	false	false	transversion	non-CpG	75000	17	35	420
5_prime_UTR_variant	CCG	C	A	0	35	false	false	transversion	non-CpG	80000	19	37	420
5_prime_UTR_variant	CCG	C	A	0	35	false	false	transversion	non-CpG	85000	19	37	420
5_prime_UTR_variant	CCG	C	A	0	35	false	false	transversion	non-CpG	90000	19	38	420
5_prime_UTR_variant	CCG	C	A	0	35	false	false	transversion	non-CpG	95000	20	39	420
5_prime_UTR_variant	CCG	C	A	0	35	false	false	transversion	non-CpG	100000	22	41	420
5_prime_UTR_variant	CCG	C	A	0	35	false	false	transversion	non-CpG	110000	26	48	420
5_prime_UTR_variant	CCG	C	A	0	35	false	false	transversion	non-CpG	120000	25	49	420
5_prime_UTR_variant	CCG	C	A	0	35	false	false	transversion	non-CpG	125748	24	49	420
5_prime_UTR_variant	CCG	C	A	0	36	false	false	transversion	non-CpG	10	0	0	400
5_prime_UTR_variant	CCG	C	A	0	36	false	false	transversion	non-CpG	20	0	0	400
5_prime_UTR_variant	CCG	C	A	0	36	false	false	transversion	non-CpG	50	0	0	400
5_prime_UTR_variant	CCG	C	A	0	36	false	false	transversion	non-CpG	100	0	0	400
5_prime_UTR_variant	CCG	C	A	0	36	false	false	transversion	non-CpG	200	0	0	400
5_prime_UTR_variant	CCG	C	A	0	36	false	false	transversion	non-CpG	500	1	1	400
5_prime_UTR_variant	CCG	C	A	0	36	false	false	transversion	non-CpG	1000	1	1	400
5_prime_UTR_variant	CCG	C	A	0	36	false	false	transversion	non-CpG	2000	2	2	400
5_prime_UTR_variant	CCG	C	A	0	36	false	false	transversion	non-CpG	3070	3	3	400
5_prime_UTR_variant	CCG	C	A	0	36	false	false	transversion	non-CpG	5000	4	4	400
5_prime_UTR_variant	CCG	C	A	0	36	false	false	transversion	non-CpG	5040	4	4	400
5_prime_UTR_variant	CCG	C	A	0	36	false	false	transversion	non-CpG	8128	7	8	400
5_prime_UTR_variant	CCG	C	A	0	36	false	false	transversion	non-CpG	9197	8	9	400
5_prime_UTR_variant	CCG	C	A	0	36	false	false	transversion	non-CpG	10000	8	9	400
5_prime_UTR_variant	CCG	C	A	0	36	false	false	transversion	non-CpG	10824	10	11	400
5_prime_UTR_variant	CCG	C	A	0	36	false	false	transversion	non-CpG	15000	10	12	400
5_prime_UTR_variant	CCG	C	A	0	36	false	false	transversion	non-CpG	15308	10	12	400
5_prime_UTR_variant	CCG	C	A	0	36	false	false	transversion	non-CpG	17296	11	15	400
5_prime_UTR_variant	CCG	C	A	0	36	false	false	transversion	non-CpG	20000	11	16	400
5_prime_UTR_variant	CCG	C	A	0	36	false	false	transversion	non-CpG	25000	11	16	400
5_prime_UTR_variant	CCG	C	A	0	36	false	false	transversion	non-CpG	30000	11	16	400
5_prime_UTR_variant	CCG	C	A	0	36	false	false	transversion	non-CpG	35000	10	17	400
5_prime_UTR_variant	CCG	C	A	0	36	false	false	transversion	non-CpG	40000	12	19	400
5_prime_UTR_variant	CCG	C	A	0	36	false	false	transversion	non-CpG	45000	13	21	400
5_prime_UTR_variant	CCG	C	A	0	36	false	false	transversion	non-CpG	50000	14	22	400
5_prime_UTR_variant	CCG	C	A	0	36	false	false	transversion	non-CpG	55000	13	23	400
5_prime_UTR_variant	CCG	C	A	0	36	false	false	transversion	non-CpG	56885	14	24	400
5_prime_UTR_variant	CCG	C	A	0	36	false	false	transversion	non-CpG	60000	14	24	400
5_prime_UTR_variant	CCG	C	A	0	36	false	false	transversion	non-CpG	65000	17	27	400
5_prime_UTR_variant	CCG	C	A	0	36	false	false	transversion	non-CpG	70000	17	28	400
5_prime_UTR_variant	CCG	C	A	0	36	false	false	transversion	non-CpG	75000	18	29	400
5_prime_UTR_variant	CCG	C	A	0	36	false	false	transversion	non-CpG	80000	20	31	400
5_prime_UTR_variant	CCG	C	A	0	36	false	false	transversion	non-CpG	85000	22	33	400
5_prime_UTR_variant	CCG	C	A	0	36	false	false	transversion	non-CpG	90000	22	33	400
5_prime_UTR_variant	CCG	C	A	0	36	false	false	transversion	non-CpG	95000	23	35	400
5_prime_UTR_variant	CCG	C	A	0	36	false	false	transversion	non-CpG	100000	24	36	400
5_prime_UTR_variant	CCG	C	A	0	36	false	false	transversion	non-CpG	110000	20	37	400
5_prime_UTR_variant	CCG	C	A	0	36	false	false	transversion	non-CpG	120000	22	40	400
5_prime_UTR_variant	CCG	C	A	0	36	false	false	transversion	non-CpG	125748	20	40	400
5_prime_UTR_variant	CCG	C	A	0	37	false	false	transversion	non-CpG	10	1	1	401
5_prime_UTR_variant	CCG	C	A	0	37	false	false	transversion	non-CpG	20	1	1	401
5_prime_UTR_variant	CCG	C	A	0	37	false	false	transversion	non-CpG	50	0	1	401
5_prime_UTR_variant	CCG	C	A	0	37	false	false	transversion	non-CpG	100	0	1	401
5_prime_UTR_variant	CCG	C	A	0	37	false	false	transversion	non-CpG	200	0	1	401
5_prime_UTR_variant	CCG	C	A	0	37	false	false	transversion	non-CpG	500	0	1	401
5_prime_UTR_variant	CCG	C	A	0	37	false	false	transversion	non-CpG	1000	2	3	401
5_prime_UTR_variant	CCG	C	A	0	37	false	false	transversion	non-CpG	2000	4	5	401
5_prime_UTR_variant	CCG	C	A	0	37	false	false	transversion	non-CpG	3070	4	6	401
5_prime_UTR_variant	CCG	C	A	0	37	false	false	transversion	non-CpG	5000	4	6	401
5_prime_UTR_variant	CCG	C	A	0	37	false	false	transversion	non-CpG	5040	4	6	401
5_prime_UTR_variant	CCG	C	A	0	37	false	false	transversion	non-CpG	8128	4	7	401
5_prime_UTR_variant	CCG	C	A	0	37	false	false	transversion	non-CpG	9197	4	7	401
5_prime_UTR_variant	CCG	C	A	0	37	false	false	transversion	non-CpG	10000	5	8	401
5_prime_UTR_variant	CCG	C	A	0	37	false	false	transversion	non-CpG	10824	5	8	401
5_prime_UTR_variant	CCG	C	A	0	37	false	false	transversion	non-CpG	15000	6	9	401
5_prime_UTR_variant	CCG	C	A	0	37	false	false	transversion	non-CpG	15308	6	9	401
5_prime_UTR_variant	CCG	C	A	0	37	false	false	transversion	non-CpG	17296	6	9	401
5_prime_UTR_variant	CCG	C	A	0	37	false	false	transversion	non-CpG	20000	7	10	401
5_prime_UTR_variant	CCG	C	A	0	37	false	false	transversion	non-CpG	25000	10	14	401
5_prime_UTR_variant	CCG	C	A	0	37	false	false	transversion	non-CpG	30000	9	15	401
5_prime_UTR_variant	CCG	C	A	0	37	false	false	transversion	non-CpG	35000	9	15	401
5_prime_UTR_variant	CCG	C	A	0	37	false	false	transversion	non-CpG	40000	9	15	401
5_prime_UTR_variant	CCG	C	A	0	37	false	false	transversion	non-CpG	45000	10	17	401
5_prime_UTR_variant	CCG	C	A	0	37	false	false	transversion	non-CpG	50000	10	17	401
5_prime_UTR_variant	CCG	C	A	0	37	false	false	transversion	non-CpG	55000	10	17	401
5_prime_UTR_variant	CCG	C	A	0	37	false	false	transversion	non-CpG	56885	10	17	401
5_prime_UTR_variant	CCG	C	A	0	37	false	false	transversion	non-CpG	60000	11	18	401
5_prime_UTR_variant	CCG	C	A	0	37	false	false	transversion	non-CpG	65000	12	19	401
5_prime_UTR_variant	CCG	C	A	0	37	false	false	transversion	non-CpG	70000	11	20	401
5_prime_UTR_variant	CCG	C	A	0	37	false	false	transversion	non-CpG	75000	12	21	401
5_prime_UTR_variant	CCG	C	A	0	37	false	false	transversion	non-CpG	80000	13	22	401
5_prime_UTR_variant	CCG	C	A	0	37	false	false	transversion	non-CpG	85000	13	22	401
5_prime_UTR_variant	CCG	C	A	0	37	false	false	transversion	non-CpG	90000	14	23	401
5_prime_UTR_variant	CCG	C	A	0	37	false	false	transversion	non-CpG	95000	14	23	401
5_prime_UTR_variant	CCG	C	A	0	37	false	false	transversion	non-CpG	100000	15	24	401
5_prime_UTR_variant	CCG	C	A	0	37	false	false	transversion	non-CpG	110000	15	26	401
5_prime_UTR_variant	CCG	C	A	0	37	false	false	transversion	non-CpG	120000	15	26	401
5_prime_UTR_variant	CCG	C	A	0	37	false	false	transversion	non-CpG	125748	15	26	401
5_prime_UTR_variant	CCG	C	A	0	38	false	false	transversion	non-CpG	10	0	0	365
5_prime_UTR_variant	CCG	C	A	0	38	false	false	transversion	non-CpG	20	0	0	365
5_prime_UTR_variant	CCG	C	A	0	38	false	false	transversion	non-CpG	50	0	1	365
5_prime_UTR_variant	CCG	C	A	0	38	false	false	transversion	non-CpG	100	0	1	365
5_prime_UTR_variant	CCG	C	A	0	38	false	false	transversion	non-CpG	200	0	1	365
5_prime_UTR_variant	CCG	C	A	0	38	false	false	transversion	non-CpG	500	2	3	365
5_prime_UTR_variant	CCG	C	A	0	38	false	false	transversion	non-CpG	1000	3	4	365
5_prime_UTR_variant	CCG	C	A	0	38	false	false	transversion	non-CpG	2000	4	5	365
5_prime_UTR_variant	CCG	C	A	0	38	false	false	transversion	non-CpG	3070	5	7	365
5_prime_UTR_variant	CCG	C	A	0	38	false	false	transversion	non-CpG	5000	6	8	365
5_prime_UTR_variant	CCG	C	A	0	38	false	false	transversion	non-CpG	5040	6	8	365
5_prime_UTR_variant	CCG	C	A	0	38	false	false	transversion	non-CpG	8128	12	14	365
5_prime_UTR_variant	CCG	C	A	0	38	false	false	transversion	non-CpG	9197	14	16	365
5_prime_UTR_variant	CCG	C	A	0	38	false	false	transversion	non-CpG	10000	14	16	365
5_prime_UTR_variant	CCG	C	A	0	38	false	false	transversion	non-CpG	10824	14	17	365
5_prime_UTR_variant	CCG	C	A	0	38	false	false	transversion	non-CpG	15000	13	17	365
5_prime_UTR_variant	CCG	C	A	0	38	false	false	transversion	non-CpG	15308	13	17	365
5_prime_UTR_variant	CCG	C	A	0	38	false	false	transversion	non-CpG	17296	14	18	365
5_prime_UTR_variant	CCG	C	A	0	38	false	false	transversion	non-CpG	20000	13	20	365
5_prime_UTR_variant	CCG	C	A	0	38	false	false	transversion	non-CpG	25000	14	23	365
5_prime_UTR_variant	CCG	C	A	0	38	false	false	transversion	non-CpG	30000	14	24	365
5_prime_UTR_variant	CCG	C	A	0	38	false	false	transversion	non-CpG	35000	16	27	365
5_prime_UTR_variant	CCG	C	A	0	38	false	false	transversion	non-CpG	40000	18	29	365
5_prime_UTR_variant	CCG	C	A	0	38	false	false	transversion	non-CpG	45000	18	31	365
5_prime_UTR_variant	CCG	C	A	0	38	false	false	transversion	non-CpG	50000	18	31	365
5_prime_UTR_variant	CCG	C	A	0	38	false	false	transversion	non-CpG	55000	17	31	365
5_prime_UTR_variant	CCG	C	A	0	38	false	false	transversion	non-CpG	56885	18	32	365
5_prime_UTR_variant	CCG	C	A	0	38	false	false	transversion	non-CpG	60000	18	33	365
5_prime_UTR_variant	CCG	C	A	0	38	false	false	transversion	non-CpG	65000	19	34	365
5_prime_UTR_variant	CCG	C	A	0	38	false	false	transversion	non-CpG	70000	19	34	365
5_prime_UTR_variant	CCG	C	A	0	38	false	false	transversion	non-CpG	75000	17	34	365
5_prime_UTR_variant	CCG	C	A	0	38	false	false	transversion	non-CpG	80000	19	36	365
5_prime_UTR_variant	CCG	C	A	0	38	false	false	transversion	non-CpG	85000	19	37	365
5_prime_UTR_variant	CCG	C	A	0	38	false	false	transversion	non-CpG	90000	20	38	365
5_prime_UTR_variant	CCG	C	A	0	38	false	false	transversion	non-CpG	95000	20	38	365
5_prime_UTR_variant	CCG	C	A	0	38	false	false	transversion	non-CpG	100000	20	40	365
5_prime_UTR_variant	CCG	C	A	0	38	false	false	transversion	non-CpG	110000	20	42	365
5_prime_UTR_variant	CCG	C	A	0	38	false	false	transversion	non-CpG	120000	21	44	365
5_prime_UTR_variant	CCG	C	A	0	38	false	false	transversion	non-CpG	125748	21	45	365
5_prime_UTR_variant	CCG	C	A	0	39	false	false	transversion	non-CpG	10	0	0	394
5_prime_UTR_variant	CCG	C	A	0	39	false	false	transversion	non-CpG	20	0	0	394
5_prime_UTR_variant	CCG	C	A	0	39	false	false	transversion	non-CpG	50	0	0	394
5_prime_UTR_variant	CCG	C	A	0	39	false	false	transversion	non-CpG	100	1	1	394
5_prime_UTR_variant	CCG	C	A	0	39	false	false	transversion	non-CpG	200	1	1	394
5_prime_UTR_variant	CCG	C	A	0	39	false	false	transversion	non-CpG	500	2	2	394
5_prime_UTR_variant	CCG	C	A	0	39	false	false	transversion	non-CpG	1000	2	2	394
5_prime_UTR_variant	CCG	C	A	0	39	false	false	transversion	non-CpG	2000	3	3	394
5_prime_UTR_variant	CCG	C	A	0	39	false	false	transversion	non-CpG	3070	1	3	394
5_prime_UTR_variant	CCG	C	A	0	39	false	false	transversion	non-CpG	5000	1	3	394
5_prime_UTR_variant	CCG	C	A	0	39	false	false	transversion	non-CpG	5040	1	3	394
5_prime_UTR_variant	CCG	C	A	0	39	false	false	transversion	non-CpG	8128	2	4	394
5_prime_UTR_variant	CCG	C	A	0	39	false	false	transversion	non-CpG	9197	4	6	394
5_prime_UTR_variant	CCG	C	A	0	39	false	false	transversion	non-CpG	10000	4	6	394
5_prime_UTR_variant	CCG	C	A	0	39	false	false	transversion	non-CpG	10824	4	6	394
5_prime_UTR_variant	CCG	C	A	0	39	false	false	transversion	non-CpG	15000	6	8	394
5_prime_UTR_variant	CCG	C	A	0	39	false	false	transversion	non-CpG	15308	6	8	394
5_prime_UTR_variant	CCG	C	A	0	39	false	false	transversion	non-CpG	17296	6	8	394
5_prime_UTR_variant	CCG	C	A	0	39	false	false	transversion	non-CpG	20000	9	12	394
5_prime_UTR_variant	CCG	C	A	0	39	false	false	transversion	non-CpG	25000	9	13	394
5_prime_UTR_variant	CCG	C	A	0	39	false	false	transversion	non-CpG	30000	12	18	394
5_prime_UTR_variant	CCG	C	A	0	39	false	false	transversion	non-CpG	35000	14	20	394
5_prime_UTR_variant	CCG	C	A	0	39	false	false	transversion	non-CpG	40000	15	23	394
5_prime_UTR_variant	CCG	C	A	0	39	false	false	transversion	non-CpG	45000	16	25	394
5_prime_UTR_variant	CCG	C	A	0	39	false	false	transversion	non-CpG	50000	15	25	394
5_prime_UTR_variant	CCG	C	A	0	39	false	false	transversion	non-CpG	55000	18	28	394
5_prime_UTR_variant	CCG	C	A	0	39	false	false	transversion	non-CpG	56885	18	28	394
5_prime_UTR_variant	CCG	C	A	0	39	false	false	transversion	non-CpG	60000	19	30	394
5_prime_UTR_variant	CCG	C	A	0	39	false	false	transversion	non-CpG	65000	19	31	394
5_prime_UTR_variant	CCG	C	A	0	39	false	false	transversion	non-CpG	70000	19	31	394
5_prime_UTR_variant	CCG	C	A	0	39	false	false	transversion	non-CpG	75000	19	32	394
5_prime_UTR_variant	CCG	C	A	0	39	false	false	transversion	non-CpG	80000	20	33	394
5_prime_UTR_variant	CCG	C	A	0	39	false	false	transversion	non-CpG	85000	20	34	394
5_prime_UTR_variant	CCG	C	A	0	39	false	false	transversion	non-CpG	90000	19	34	394
5_prime_UTR_variant	CCG	C	A	0	39	false	false	transversion	non-CpG	95000	17	34	394
5_prime_UTR_variant	CCG	C	A	0	39	false	false	transversion	non-CpG	100000	18	36	394
5_prime_UTR_variant	CCG	C	A	0	39	false	false	transversion	non-CpG	110000	18	39	394
5_prime_UTR_variant	CCG	C	A	0	39	false	false	transversion	non-CpG	120000	20	42	394
5_prime_UTR_variant	CCG	C	A	0	39	false	false	transversion	non-CpG	125748	21	45	394
5_prime_UTR_variant	CCG	C	A	0	40	false	false	transversion	non-CpG	10	0	0	367
5_prime_UTR_variant	CCG	C	A	0	40	false	false	transversion	non-CpG	20	0	0	367
5_prime_UTR_variant	CCG	C	A	0	40	false	false	transversion	non-CpG	50	0	0	367
5_prime_UTR_variant	CCG	C	A	0	40	false	false	transversion	non-CpG	100	1	1	367
5_prime_UTR_variant	CCG	C	A	0	40	false	false	transversion	non-CpG	200	1	1	367
5_prime_UTR_variant	CCG	C	A	0	40	false	false	transversion	non-CpG	500	1	2	367
5_prime_UTR_variant	CCG	C	A	0	40	false	false	transversion	non-CpG	1000	2	3	367
5_prime_UTR_variant	CCG	C	A	0	40	false	false	transversion	non-CpG	2000	4	5	367
5_prime_UTR_variant	CCG	C	A	0	40	false	false	transversion	non-CpG	3070	3	6	367
5_prime_UTR_variant	CCG	C	A	0	40	false	false	transversion	non-CpG	5000	4	7	367
5_prime_UTR_variant	CCG	C	A	0	40	false	false	transversion	non-CpG	5040	4	7	367
5_prime_UTR_variant	CCG	C	A	0	40	false	false	transversion	non-CpG	8128	4	7	367
5_prime_UTR_variant	CCG	C	A	0	40	false	false	transversion	non-CpG	9197	3	7	367
5_prime_UTR_variant	CCG	C	A	0	40	false	false	transversion	non-CpG	10000	3	7	367
5_prime_UTR_variant	CCG	C	A	0	40	false	false	transversion	non-CpG	10824	3	7	367
5_prime_UTR_variant	CCG	C	A	0	40	false	false	transversion	non-CpG	15000	3	8	367
5_prime_UTR_variant	CCG	C	A	0	40	false	false	transversion	non-CpG	15308	4	9	367
5_prime_UTR_variant	CCG	C	A	0	40	false	false	transversion	non-CpG	17296	4	9	367
5_prime_UTR_variant	CCG	C	A	0	40	false	false	transversion	non-CpG	20000	7	13	367
5_prime_UTR_variant	CCG	C	A	0	40	false	false	transversion	non-CpG	25000	11	17	367
5_prime_UTR_variant	CCG	C	A	0	40	false	false	transversion	non-CpG	30000	13	20	367
5_prime_UTR_variant	CCG	C	A	0	40	false	false	transversion	non-CpG	35000	12	21	367
5_prime_UTR_variant	CCG	C	A	0	40	false	false	transversion	non-CpG	40000	15	25	367
5_prime_UTR_variant	CCG	C	A	0	40	false	false	transversion	non-CpG	45000	16	26	367
5_prime_UTR_variant	CCG	C	A	0	40	false	false	transversion	non-CpG	50000	16	27	367
5_prime_UTR_variant	CCG	C	A	0	40	false	false	transversion	non-CpG	55000	17	28	367
5_prime_UTR_variant	CCG	C	A	0	40	false	false	transversion	non-CpG	56885	16	28	367
5_prime_UTR_variant	CCG	C	A	0	40	false	false	transversion	non-CpG	60000	17	30	367
5_prime_UTR_variant	CCG	C	A	0	40	false	false	transversion	non-CpG	65000	17	30	367
5_prime_UTR_variant	CCG	C	A	0	40	false	false	transversion	non-CpG	70000	17	31	367
5_prime_UTR_variant	CCG	C	A	0	40	false	false	transversion	non-CpG	75000	20	35	367
5_prime_UTR_variant	CCG	C	A	0	40	false	false	transversion	non-CpG	80000	19	35	367
5_prime_UTR_variant	CCG	C	A	0	40	false	false	transversion	non-CpG	85000	20	37	367
5_prime_UTR_variant	CCG	C	A	0	40	false	false	transversion	non-CpG	90000	22	39	367
5_prime_UTR_variant	CCG	C	A	0	40	false	false	transversion	non-CpG	95000	22	40	367
5_prime_UTR_variant	CCG	C	A	0	40	false	false	transversion	non-CpG	100000	20	40	367
5_prime_UTR_variant	CCG	C	A	0	40	false	false	transversion	non-CpG	110000	22	43	367
5_prime_UTR_variant	CCG	C	A	0	40	false	false	transversion	non-CpG	120000	21	45	367
5_prime_UTR_variant	CCG	C	A	0	40	false	false	transversion	non-CpG	125748	20	45	367
5_prime_UTR_variant	CCG	C	A	0	41	false	false	transversion	non-CpG	10	0	0	332
5_prime_UTR_variant	CCG	C	A	0	41	false	false	transversion	non-CpG	20	0	0	332
5_prime_UTR_variant	CCG	C	A	0	41	false	false	transversion	non-CpG	50	0	0	332
5_prime_UTR_variant	CCG	C	A	0	41	false	false	transversion	non-CpG	100	0	0	332
5_prime_UTR_variant	CCG	C	A	0	41	false	false	transversion	non-CpG	200	0	0	332
5_prime_UTR_variant	CCG	C	A	0	41	false	false	transversion	non-CpG	500	0	0	332
5_prime_UTR_variant	CCG	C	A	0	41	false	false	transversion	non-CpG	1000	0	0	332
5_prime_UTR_variant	CCG	C	A	0	41	false	false	transversion	non-CpG	2000	0	0	332
5_prime_UTR_variant	CCG	C	A	0	41	false	false	transversion	non-CpG	3070	1	1	332
5_prime_UTR_variant	CCG	C	A	0	41	false	false	transversion	non-CpG	5000	3	3	332
5_prime_UTR_variant	CCG	C	A	0	41	false	false	transversion	non-CpG	5040	3	3	332
5_prime_UTR_variant	CCG	C	A	0	41	false	false	transversion	non-CpG	8128	4	4	332
5_prime_UTR_variant	CCG	C	A	0	41	false	false	transversion	non-CpG	9197	5	5	332
5_prime_UTR_variant	CCG	C	A	0	41	false	false	transversion	non-CpG	10000	6	6	332
5_prime_UTR_variant	CCG	C	A	0	41	false	false	transversion	non-CpG	10824	6	6	332
5_prime_UTR_variant	CCG	C	A	0	41	false	false	transversion	non-CpG	15000	9	10	332
5_prime_UTR_variant	CCG	C	A	0	41	false	false	transversion	non-CpG	15308	9	10	332
5_prime_UTR_variant	CCG	C	A	0	41	false	false	transversion	non-CpG	17296	10	11	332
5_prime_UTR_variant	CCG	C	A	0	41	false	false	transversion	non-CpG	20000	12	13	332
5_prime_UTR_variant	CCG	C	A	0	41	false	false	transversion	non-CpG	25000	15	16	332
5_prime_UTR_variant	CCG	C	A	0	41	false	false	transversion	non-CpG	30000	16	17	332
5_prime_UTR_variant	CCG	C	A	0	41	false	false	transversion	non-CpG	35000	14	18	332
5_prime_UTR_variant	CCG	C	A	0	41	false	false	transversion	non-CpG	40000	15	19	332
5_prime_UTR_variant	CCG	C	A	0	41	false	false	transversion	non-CpG	45000	14	19	332
5_prime_UTR_variant	CCG	C	A	0	41	false	false	transversion	non-CpG	50000	15	22	332
5_prime_UTR_variant	CCG	C	A	0	41	false	false	transversion	non-CpG	55000	18	26	332
5_prime_UTR_variant	CCG	C	A	0	41	false	false	transversion	non-CpG	56885	17	26	332
5_prime_UTR_variant	CCG	C	A	0	41	false	false	transversion	non-CpG	60000	18	27	332
5_prime_UTR_variant	CCG	C	A	0	41	false	false	transversion	non-CpG	65000	17	27	332
5_prime_UTR_variant	CCG	C	A	0	41	false	false	transversion	non-CpG	70000	18	28	332
5_prime_UTR_variant	CCG	C	A	0	41	false	false	transversion	non-CpG	75000	18	29	332
5_prime_UTR_variant	CCG	C	A	0	41	false	false	transversion	non-CpG	80000	19	30	332
5_prime_UTR_variant	CCG	C	A	0	41	false	false	transversion	non-CpG	85000	18	30	332
5_prime_UTR_variant	CCG	C	A	0	41	false	false	transversion	non-CpG	90000	18	32	332
5_prime_UTR_variant	CCG	C	A	0	41	false	false	transversion	non-CpG	95000	21	35	332
5_prime_UTR_variant	CCG	C	A	0	41	false	false	transversion	non-CpG	100000	20	36	332
5_prime_UTR_variant	CCG	C	A	0	41	false	false	transversion	non-CpG	110000	19	36	332
5_prime_UTR_variant	CCG	C	A	0	41	false	false	transversion	non-CpG	120000	18	36	332
5_prime_UTR_variant	CCG	C	A	0	41	false	false	transversion	non-CpG	125748	15	37	332
5_prime_UTR_variant	CCG	C	A	0	42	false	false	transversion	non-CpG	10	0	1	340
5_prime_UTR_variant	CCG	C	A	0	42	false	false	transversion	non-CpG	20	0	1	340
5_prime_UTR_variant	CCG	C	A	0	42	false	false	transversion	non-CpG	50	0	1	340
5_prime_UTR_variant	CCG	C	A	0	42	false	false	transversion	non-CpG	100	0	1	340
5_prime_UTR_variant	CCG	C	A	0	42	false	false	transversion	non-CpG	200	0	1	340
5_prime_UTR_variant	CCG	C	A	0	42	false	false	transversion	non-CpG	500	0	1	340
5_prime_UTR_variant	CCG	C	A	0	42	false	false	transversion	non-CpG	1000	0	1	340
5_prime_UTR_variant	CCG	C	A	0	42	false	false	transversion	non-CpG	2000	0	1	340
5_prime_UTR_variant	CCG	C	A	0	42	false	false	transversion	non-CpG	3070	1	2	340
5_prime_UTR_variant	CCG	C	A	0	42	false	false	transversion	non-CpG	5000	3	4	340
5_prime_UTR_variant	CCG	C	A	0	42	false	false	transversion	non-CpG	5040	3	4	340
5_prime_UTR_variant	CCG	C	A	0	42	false	false	transversion	non-CpG	8128	5	6	340
5_prime_UTR_variant	CCG	C	A	0	42	false	false	transversion	non-CpG	9197	5	6	340
5_prime_UTR_variant	CCG	C	A	0	42	false	false	transversion	non-CpG	10000	6	7	340
5_prime_UTR_variant	CCG	C	A	0	42	false	false	transversion	non-CpG	10824	6	7	340
5_prime_UTR_variant	CCG	C	A	0	42	false	false	transversion	non-CpG	15000	6	8	340
5_prime_UTR_variant	CCG	C	A	0	42	false	false	transversion	non-CpG	15308	7	9	340
5_prime_UTR_variant	CCG	C	A	0	42	false	false	transversion	non-CpG	17296	9	11	340
5_prime_UTR_variant	CCG	C	A	0	42	false	false	transversion	non-CpG	20000	10	12	340
5_prime_UTR_variant	CCG	C	A	0	42	false	false	transversion	non-CpG	25000	13	16	340
5_prime_UTR_variant	CCG	C	A	0	42	false	false	transversion	non-CpG	30000	12	17	340
5_prime_UTR_variant	CCG	C	A	0	42	false	false	transversion	non-CpG	35000	14	21	340
5_prime_UTR_variant	CCG	C	A	0	42	false	false	transversion	non-CpG	40000	15	23	340
5_prime_UTR_variant	CCG	C	A	0	42	false	false	transversion	non-CpG	45000	17	25	340
5_prime_UTR_variant	CCG	C	A	0	42	false	false	transversion	non-CpG	50000	17	26	340
5_prime_UTR_variant	CCG	C	A	0	42	false	false	transversion	non-CpG	55000	16	27	340
5_prime_UTR_variant	CCG	C	A	0	42	false	false	transversion	non-CpG	56885	16	27	340
5_prime_UTR_variant	CCG	C	A	0	42	false	false	transversion	non-CpG	60000	16	27	340
5_prime_UTR_variant	CCG	C	A	0	42	false	false	transversion	non-CpG	65000	17	28	340
5_prime_UTR_variant	CCG	C	A	0	42	false	false	transversion	non-CpG	70000	16	28	340
5_prime_UTR_variant	CCG	C	A	0	42	false	false	transversion	non-CpG	75000	16	29	340
5_prime_UTR_variant	CCG	C	A	0	42	false	false	transversion	non-CpG	80000	16	29	340
5_prime_UTR_variant	CCG	C	A	0	42	false	false	transversion	non-CpG	85000	18	31	340
5_prime_UTR_variant	CCG	C	A	0	42	false	false	transversion	non-CpG	90000	17	31	340
5_prime_UTR_variant	CCG	C	A	0	42	false	false	transversion	non-CpG	95000	14	31	340
5_prime_UTR_variant	CCG	C	A	0	42	false	false	transversion	non-CpG	100000	16	33	340
5_prime_UTR_variant	CCG	C	A	0	42	false	false	transversion	non-CpG	110000	16	35	340
5_prime_UTR_variant	CCG	C	A	0	42	false	false	transversion	non-CpG	120000	16	36	340
5_prime_UTR_variant	CCG	C	A	0	42	false	false	transversion	non-CpG	125748	17	37	340
5_prime_UTR_variant	CCG	C	A	0	43	false	false	transversion	non-CpG	10	0	0	344
5_prime_UTR_variant	CCG	C	A	0	43	false	false	transversion	non-CpG	20	0	0	344
5_prime_UTR_variant	CCG	C	A	0	43	false	false	transversion	non-CpG	50	0	0	344
5_prime_UTR_variant	CCG	C	A	0	43	false	false	transversion	non-CpG	100	0	0	344
5_prime_UTR_variant	CCG	C	A	0	43	false	false	transversion	non-CpG	200	0	0	344
5_prime_UTR_variant	CCG	C	A	0	43	false	false	transversion	non-CpG	500	0	1	344
5_prime_UTR_variant	CCG	C	A	0	43	false	false	transversion	non-CpG	1000	0	1	344
5_prime_UTR_variant	CCG	C	A	0	43	false	false	transversion	non-CpG	2000	1	2	344
5_prime_UTR_variant	CCG	C	A	0	43	false	false	transversion	non-CpG	3070	0	2	344
5_prime_UTR_variant	CCG	C	A	0	43	false	false	transversion	non-CpG	5000	0	2	344
5_prime_UTR_variant	CCG	C	A	0	43	false	false	transversion	non-CpG	5040	0	2	344
5_prime_UTR_variant	CCG	C	A	0	43	false	false	transversion	non-CpG	8128	1	3	344
5_prime_UTR_variant	CCG	C	A	0	43	false	false	transversion	non-CpG	9197	1	3	344
5_prime_UTR_variant	CCG	C	A	0	43	false	false	transversion	non-CpG	10000	1	3	344
5_prime_UTR_variant	CCG	C	A	0	43	false	false	transversion	non-CpG	10824	0	3	344
5_prime_UTR_variant	CCG	C	A	0	43	false	false	transversion	non-CpG	15000	5	8	344
5_prime_UTR_variant	CCG	C	A	0	43	false	false	transversion	non-CpG	15308	6	9	344
5_prime_UTR_variant	CCG	C	A	0	43	false	false	transversion	non-CpG	17296	6	9	344
5_prime_UTR_variant	CCG	C	A	0	43	false	false	transversion	non-CpG	20000	5	9	344
5_prime_UTR_variant	CCG	C	A	0	43	false	false	transversion	non-CpG	25000	6	11	344
5_prime_UTR_variant	CCG	C	A	0	43	false	false	transversion	non-CpG	30000	7	12	344
5_prime_UTR_variant	CCG	C	A	0	43	false	false	transversion	non-CpG	35000	6	12	344
5_prime_UTR_variant	CCG	C	A	0	43	false	false	transversion	non-CpG	40000	6	13	344
5_prime_UTR_variant	CCG	C	A	0	43	false	false	transversion	non-CpG	45000	6	14	344
5_prime_UTR_variant	CCG	C	A	0	43	false	false	transversion	non-CpG	50000	9	17	344
5_prime_UTR_variant	CCG	C	A	0	43	false	false	transversion	non-CpG	55000	9	17	344
5_prime_UTR_variant	CCG	C	A	0	43	false	false	transversion	non-CpG	56885	9	17	344
5_prime_UTR_variant	CCG	C	A	0	43	false	false	transversion	non-CpG	60000	10	18	344
5_prime_UTR_variant	CCG	C	A	0	43	false	false	transversion	non-CpG	65000	12	20	344
5_prime_UTR_variant	CCG	C	A	0	43	false	false	transversion	non-CpG	70000	11	20	344
5_prime_UTR_variant	CCG	C	A	0	43	false	false	transversion	non-CpG	75000	10	20	344
5_prime_UTR_variant	CCG	C	A	0	43	false	false	transversion	non-CpG	80000	12	23	344
5_prime_UTR_variant	CCG	C	A	0	43	false	false	transversion	non-CpG	85000	13	24	344
5_prime_UTR_variant	CCG	C	A	0	43	false	false	transversion	non-CpG	90000	13	24	344
5_prime_UTR_variant	CCG	C	A	0	43	false	false	transversion	non-CpG	95000	13	24	344
5_prime_UTR_variant	CCG	C	A	0	43	false	false	transversion	non-CpG	100000	13	25	344
5_prime_UTR_variant	CCG	C	A	0	43	false	false	transversion	non-CpG	110000	15	27	344
5_prime_UTR_variant	CCG	C	A	0	43	false	false	transversion	non-CpG	120000	13	27	344
5_prime_UTR_variant	CCG	C	A	0	43	false	false	transversion	non-CpG	125748	13	29	344
5_prime_UTR_variant	CCG	C	A	0	44	false	false	transversion	non-CpG	10	0	0	282
5_prime_UTR_variant	CCG	C	A	0	44	false	false	transversion	non-CpG	20	0	0	282
5_prime_UTR_variant	CCG	C	A	0	44	false	false	transversion	non-CpG	50	0	0	282
5_prime_UTR_variant	CCG	C	A	0	44	false	false	transversion	non-CpG	100	0	0	282
5_prime_UTR_variant	CCG	C	A	0	44	false	false	transversion	non-CpG	200	0	0	282
5_prime_UTR_variant	CCG	C	A	0	44	false	false	transversion	non-CpG	500	0	0	282
5_prime_UTR_variant	CCG	C	A	0	44	false	false	transversion	non-CpG	1000	0	0	282
5_prime_UTR_variant	CCG	C	A	0	44	false	false	transversion	non-CpG	2000	0	0	282
5_prime_UTR_variant	CCG	C	A	0	44	false	false	transversion	non-CpG	3070	1	1	282
5_prime_UTR_variant	CCG	C	A	0	44	false	false	transversion	non-CpG	5000	1	1	282
5_prime_UTR_variant	CCG	C	A	0	44	false	false	transversion	non-CpG	5040	1	1	282
5_prime_UTR_variant	CCG	C	A	0	44	false	false	transversion	non-CpG	8128	2	2	282
5_prime_UTR_variant	CCG	C	A	0	44	false	false	transversion	non-CpG	9197	2	2	282
5_prime_UTR_variant	CCG	C	A	0	44	false	false	transversion	non-CpG	10000	3	3	282
5_prime_UTR_variant	CCG	C	A	0	44	false	false	transversion	non-CpG	10824	2	3	282
5_prime_UTR_variant	CCG	C	A	0	44	false	false	transversion	non-CpG	15000	4	6	282
5_prime_UTR_variant	CCG	C	A	0	44	false	false	transversion	non-CpG	15308	3	6	282
5_prime_UTR_variant	CCG	C	A	0	44	false	false	transversion	non-CpG	17296	4	7	282
5_prime_UTR_variant	CCG	C	A	0	44	false	false	transversion	non-CpG	20000	6	9	282
5_prime_UTR_variant	CCG	C	A	0	44	false	false	transversion	non-CpG	25000	7	11	282
5_prime_UTR_variant	CCG	C	A	0	44	false	false	transversion	non-CpG	30000	6	11	282
5_prime_UTR_variant	CCG	C	A	0	44	false	false	transversion	non-CpG	35000	7	13	282
5_prime_UTR_variant	CCG	C	A	0	44	false	false	transversion	non-CpG	40000	9	15	282
5_prime_UTR_variant	CCG	C	A	0	44	false	false	transversion	non-CpG	45000	9	15	282
5_prime_UTR_variant	CCG	C	A	0	44	false	false	transversion	non-CpG	50000	11	17	282
5_prime_UTR_variant	CCG	C	A	0	44	false	false	transversion	non-CpG	55000	11	18	282
5_prime_UTR_variant	CCG	C	A	0	44	false	false	transversion	non-CpG	56885	11	18	282
5_prime_UTR_variant	CCG	C	A	0	44	false	false	transversion	non-CpG	60000	11	18	282
5_prime_UTR_variant	CCG	C	A	0	44	false	false	transversion	non-CpG	65000	12	19	282
5_prime_UTR_variant	CCG	C	A	0	44	false	false	transversion	non-CpG	70000	13	20	282
5_prime_UTR_variant	CCG	C	A	0	44	false	false	transversion	non-CpG	75000	15	23	282
5_prime_UTR_variant	CCG	C	A	0	44	false	false	transversion	non-CpG	80000	16	24	282
5_prime_UTR_variant	CCG	C	A	0	44	false	false	transversion	non-CpG	85000	16	25	282
5_prime_UTR_variant	CCG	C	A	0	44	false	false	transversion	non-CpG	90000	16	25	282
5_prime_UTR_variant	CCG	C	A	0	44	false	false	transversion	non-CpG	95000	16	25	282
5_prime_UTR_variant	CCG	C	A	0	44	false	false	transversion	non-CpG	100000	17	26	282
5_prime_UTR_variant	CCG	C	A	0	44	false	false	transversion	non-CpG	110000	16	27	282
5_prime_UTR_variant	CCG	C	A	0	44	false	false	transversion	non-CpG	120000	14	28	282
5_prime_UTR_variant	CCG	C	A	0	44	false	false	transversion	non-CpG	125748	15	31	282
5_prime_UTR_variant	CCG	C	A	0	45	false	false	transversion	non-CpG	10	0	0	254
5_prime_UTR_variant	CCG	C	A	0	45	false	false	transversion	non-CpG	20	0	0	254
5_prime_UTR_variant	CCG	C	A	0	45	false	false	transversion	non-CpG	50	0	1	254
5_prime_UTR_variant	CCG	C	A	0	45	false	false	transversion	non-CpG	100	0	1	254
5_prime_UTR_variant	CCG	C	A	0	45	false	false	transversion	non-CpG	200	0	1	254
5_prime_UTR_variant	CCG	C	A	0	45	false	false	transversion	non-CpG	500	1	2	254
5_prime_UTR_variant	CCG	C	A	0	45	false	false	transversion	non-CpG	1000	1	2	254
5_prime_UTR_variant	CCG	C	A	0	45	false	false	transversion	non-CpG	2000	1	3	254
5_prime_UTR_variant	CCG	C	A	0	45	false	false	transversion	non-CpG	3070	1	4	254
5_prime_UTR_variant	CCG	C	A	0	45	false	false	transversion	non-CpG	5000	2	5	254
5_prime_UTR_variant	CCG	C	A	0	45	false	false	transversion	non-CpG	5040	2	5	254
5_prime_UTR_variant	CCG	C	A	0	45	false	false	transversion	non-CpG	8128	4	7	254
5_prime_UTR_variant	CCG	C	A	0	45	false	false	transversion	non-CpG	9197	6	9	254
5_prime_UTR_variant	CCG	C	A	0	45	false	false	transversion	non-CpG	10000	6	9	254
5_prime_UTR_variant	CCG	C	A	0	45	false	false	transversion	non-CpG	10824	7	10	254
5_prime_UTR_variant	CCG	C	A	0	45	false	false	transversion	non-CpG	15000	9	13	254
5_prime_UTR_variant	CCG	C	A	0	45	false	false	transversion	non-CpG	15308	9	13	254
5_prime_UTR_variant	CCG	C	A	0	45	false	false	transversion	non-CpG	17296	8	13	254
5_prime_UTR_variant	CCG	C	A	0	45	false	false	transversion	non-CpG	20000	8	14	254
5_prime_UTR_variant	CCG	C	A	0	45	false	false	transversion	non-CpG	25000	8	15	254
5_prime_UTR_variant	CCG	C	A	0	45	false	false	transversion	non-CpG	30000	11	18	254
5_prime_UTR_variant	CCG	C	A	0	45	false	false	transversion	non-CpG	35000	13	20	254
5_prime_UTR_variant	CCG	C	A	0	45	false	false	transversion	non-CpG	40000	16	23	254
5_prime_UTR_variant	CCG	C	A	0	45	false	false	transversion	non-CpG	45000	17	25	254
5_prime_UTR_variant	CCG	C	A	0	45	false	false	transversion	non-CpG	50000	18	26	254
5_prime_UTR_variant	CCG	C	A	0	45	false	false	transversion	non-CpG	55000	17	28	254
5_prime_UTR_variant	CCG	C	A	0	45	false	false	transversion	non-CpG	56885	19	30	254
5_prime_UTR_variant	CCG	C	A	0	45	false	false	transversion	non-CpG	60000	19	30	254
5_prime_UTR_variant	CCG	C	A	0	45	false	false	transversion	non-CpG	65000	18	30	254
5_prime_UTR_variant	CCG	C	A	0	45	false	false	transversion	non-CpG	70000	19	31	254
5_prime_UTR_variant	CCG	C	A	0	45	false	false	transversion	non-CpG	75000	18	32	254
5_prime_UTR_variant	CCG	C	A	0	45	false	false	transversion	non-CpG	80000	18	32	254
5_prime_UTR_variant	CCG	C	A	0	45	false	false	transversion	non-CpG	85000	18	32	254
5_prime_UTR_variant	CCG	C	A	0	45	false	false	transversion	non-CpG	90000	19	33	254
5_prime_UTR_variant	CCG	C	A	0	45	false	false	transversion	non-CpG	95000	19	33	254
5_prime_UTR_variant	CCG	C	A	0	45	false	false	transversion	non-CpG	100000	17	33	254
5_prime_UTR_variant	CCG	C	A	0	45	false	false	transversion	non-CpG	110000	15	35	254
5_prime_UTR_variant	CCG	C	A	0	45	false	false	transversion	non-CpG	120000	16	37	254
5_prime_UTR_variant	CCG	C	A	0	45	false	false	transversion	non-CpG	125748	16	37	254
5_prime_UTR_variant	CCG	C	A	0	46	false	false	transversion	non-CpG	10	0	0	284
5_prime_UTR_variant	CCG	C	A	0	46	false	false	transversion	non-CpG	20	0	0	284
5_prime_UTR_variant	CCG	C	A	0	46	false	false	transversion	non-CpG	50	0	0	284
5_prime_UTR_variant	CCG	C	A	0	46	false	false	transversion	non-CpG	100	0	0	284
5_prime_UTR_variant	CCG	C	A	0	46	false	false	transversion	non-CpG	200	0	0	284
5_prime_UTR_variant	CCG	C	A	0	46	false	false	transversion	non-CpG	500	1	1	284
5_prime_UTR_variant	CCG	C	A	0	46	false	false	transversion	non-CpG	1000	1	2	284
5_prime_UTR_variant	CCG	C	A	0	46	false	false	transversion	non-CpG	2000	0	2	284
5_prime_UTR_variant	CCG	C	A	0	46	false	false	transversion	non-CpG	3070	0	2	284
5_prime_UTR_variant	CCG	C	A	0	46	false	false	transversion	non-CpG	5000	1	3	284
5_prime_UTR_variant	CCG	C	A	0	46	false	false	transversion	non-CpG	5040	1	3	284
5_prime_UTR_variant	CCG	C	A	0	46	false	false	transversion	non-CpG	8128	3	5	284
5_prime_UTR_variant	CCG	C	A	0	46	false	false	transversion	non-CpG	9197	4	6	284
5_prime_UTR_variant	CCG	C	A	0	46	false	false	transversion	non-CpG	10000	4	6	284
5_prime_UTR_variant	CCG	C	A	0	46	false	false	transversion	non-CpG	10824	5	7	284
5_prime_UTR_variant	CCG	C	A	0	46	false	false	transversion	non-CpG	15000	8	10	284
5_prime_UTR_variant	CCG	C	A	0	46	false	false	transversion	non-CpG	15308	8	10	284
5_prime_UTR_variant	CCG	C	A	0	46	false	false	transversion	non-CpG	17296	7	10	284
5_prime_UTR_variant	CCG	C	A	0	46	false	false	transversion	non-CpG	20000	7	10	284
5_prime_UTR_variant	CCG	C	A	0	46	false	false	transversion	non-CpG	25000	7	10	284
5_prime_UTR_variant	CCG	C	A	0	46	false	false	transversion	non-CpG	30000	8	11	284
5_prime_UTR_variant	CCG	C	A	0	46	false	false	transversion	non-CpG	35000	9	13	284
5_prime_UTR_variant	CCG	C	A	0	46	false	false	transversion	non-CpG	40000	10	15	284
5_prime_UTR_variant	CCG	C	A	0	46	false	false	transversion	non-CpG	45000	10	16	284
5_prime_UTR_variant	CCG	C	A	0	46	false	false	transversion	non-CpG	50000	11	18	284
5_prime_UTR_variant	CCG	C	A	0	46	false	false	transversion	non-CpG	55000	10	18	284
5_prime_UTR_variant	CCG	C	A	0	46	false	false	transversion	non-CpG	56885	10	18	284
5_prime_UTR_variant	CCG	C	A	0	46	false	false	transversion	non-CpG	60000	10	18	284
5_prime_UTR_variant	CCG	C	A	0	46	false	false	transversion	non-CpG	65000	11	19	284
5_prime_UTR_variant	CCG	C	A	0	46	false	false	transversion	non-CpG	70000	11	20	284
5_prime_UTR_variant	CCG	C	A	0	46	false	false	transversion	non-CpG	75000	11	20	284
5_prime_UTR_variant	CCG	C	A	0	46	false	false	transversion	non-CpG	80000	12	22	284
5_prime_UTR_variant	CCG	C	A	0	46	false	false	transversion	non-CpG	85000	12	22	284
5_prime_UTR_variant	CCG	C	A	0	46	false	false	transversion	non-CpG	90000	14	24	284
5_prime_UTR_variant	CCG	C	A	0	46	false	false	transversion	non-CpG	95000	14	25	284
5_prime_UTR_variant	CCG	C	A	0	46	false	false	transversion	non-CpG	100000	14	25	284
5_prime_UTR_variant	CCG	C	A	0	46	false	false	transversion	non-CpG	110000	15	26	284
5_prime_UTR_variant	CCG	C	A	0	46	false	false	transversion	non-CpG	120000	15	28	284
5_prime_UTR_variant	CCG	C	A	0	46	false	false	transversion	non-CpG	125748	15	28	284
5_prime_UTR_variant	CCG	C	A	0	47	false	false	transversion	non-CpG	10	0	0	240
5_prime_UTR_variant	CCG	C	A	0	47	false	false	transversion	non-CpG	20	0	0	240
5_prime_UTR_variant	CCG	C	A	0	47	false	false	transversion	non-CpG	50	0	0	240
5_prime_UTR_variant	CCG	C	A	0	47	false	false	transversion	non-CpG	100	0	0	240
5_prime_UTR_variant	CCG	C	A	0	47	false	false	transversion	non-CpG	200	0	0	240
5_prime_UTR_variant	CCG	C	A	0	47	false	false	transversion	non-CpG	500	0	0	240
5_prime_UTR_variant	CCG	C	A	0	47	false	false	transversion	non-CpG	1000	0	0	240
5_prime_UTR_variant	CCG	C	A	0	47	false	false	transversion	non-CpG	2000	0	0	240
5_prime_UTR_variant	CCG	C	A	0	47	false	false	transversion	non-CpG	3070	0	0	240
5_prime_UTR_variant	CCG	C	A	0	47	false	false	transversion	non-CpG	5000	1	1	240
5_prime_UTR_variant	CCG	C	A	0	47	false	false	transversion	non-CpG	5040	1	1	240
5_prime_UTR_variant	CCG	C	A	0	47	false	false	transversion	non-CpG	8128	2	2	240
5_prime_UTR_variant	CCG	C	A	0	47	false	false	transversion	non-CpG	9197	3	3	240
5_prime_UTR_variant	CCG	C	A	0	47	false	false	transversion	non-CpG	10000	4	4	240
5_prime_UTR_variant	CCG	C	A	0	47	false	false	transversion	non-CpG	10824	4	4	240
5_prime_UTR_variant	CCG	C	A	0	47	false	false	transversion	non-CpG	15000	7	7	240
5_prime_UTR_variant	CCG	C	A	0	47	false	false	transversion	non-CpG	15308	7	7	240
5_prime_UTR_variant	CCG	C	A	0	47	false	false	transversion	non-CpG	17296	7	7	240
5_prime_UTR_variant	CCG	C	A	0	47	false	false	transversion	non-CpG	20000	7	7	240
5_prime_UTR_variant	CCG	C	A	0	47	false	false	transversion	non-CpG	25000	8	9	240
5_prime_UTR_variant	CCG	C	A	0	47	false	false	transversion	non-CpG	30000	9	10	240
5_prime_UTR_variant	CCG	C	A	0	47	false	false	transversion	non-CpG	35000	10	12	240
5_prime_UTR_variant	CCG	C	A	0	47	false	false	transversion	non-CpG	40000	10	12	240
5_prime_UTR_variant	CCG	C	A	0	47	false	false	transversion	non-CpG	45000	10	12	240
5_prime_UTR_variant	CCG	C	A	0	47	false	false	transversion	non-CpG	50000	12	14	240
5_prime_UTR_variant	CCG	C	A	0	47	false	false	transversion	non-CpG	55000	12	15	240
5_prime_UTR_variant	CCG	C	A	0	47	false	false	transversion	non-CpG	56885	11	15	240
5_prime_UTR_variant	CCG	C	A	0	47	false	false	transversion	non-CpG	60000	12	16	240
5_prime_UTR_variant	CCG	C	A	0	47	false	false	transversion	non-CpG	65000	11	16	240
5_prime_UTR_variant	CCG	C	A	0	47	false	false	transversion	non-CpG	70000	10	16	240
5_prime_UTR_variant	CCG	C	A	0	47	false	false	transversion	non-CpG	75000	10	16	240
5_prime_UTR_variant	CCG	C	A	0	47	false	false	transversion	non-CpG	80000	10	16	240
5_prime_UTR_variant	CCG	C	A	0	47	false	false	transversion	non-CpG	85000	12	18	240
5_prime_UTR_variant	CCG	C	A	0	47	false	false	transversion	non-CpG	90000	13	19	240
5_prime_UTR_variant	CCG	C	A	0	47	false	false	transversion	non-CpG	95000	13	19	240
5_prime_UTR_variant	CCG	C	A	0	47	false	false	transversion	non-CpG	100000	14	20	240
5_prime_UTR_variant	CCG	C	A	0	47	false	false	transversion	non-CpG	110000	13	20	240
5_prime_UTR_variant	CCG	C	A	0	47	false	false	transversion	non-CpG	120000	12	20	240
5_prime_UTR_variant	CCG	C	A	0	47	false	false	transversion	non-CpG	125748	12	20	240
5_prime_UTR_variant	CCG	C	A	0	48	false	false	transversion	non-CpG	10	0	0	284
5_prime_UTR_variant	CCG	C	A	0	48	false	false	transversion	non-CpG	20	0	0	284
5_prime_UTR_variant	CCG	C	A	0	48	false	false	transversion	non-CpG	50	0	0	284
5_prime_UTR_variant	CCG	C	A	0	48	false	false	transversion	non-CpG	100	0	0	284
5_prime_UTR_variant	CCG	C	A	0	48	false	false	transversion	non-CpG	200	1	1	284
5_prime_UTR_variant	CCG	C	A	0	48	false	false	transversion	non-CpG	500	2	2	284
5_prime_UTR_variant	CCG	C	A	0	48	false	false	transversion	non-CpG	1000	4	4	284
5_prime_UTR_variant	CCG	C	A	0	48	false	false	transversion	non-CpG	2000	3	4	284
5_prime_UTR_variant	CCG	C	A	0	48	false	false	transversion	non-CpG	3070	4	5	284
5_prime_UTR_variant	CCG	C	A	0	48	false	false	transversion	non-CpG	5000	4	6	284
5_prime_UTR_variant	CCG	C	A	0	48	false	false	transversion	non-CpG	5040	4	6	284
5_prime_UTR_variant	CCG	C	A	0	48	false	false	transversion	non-CpG	8128	6	8	284
5_prime_UTR_variant	CCG	C	A	0	48	false	false	transversion	non-CpG	9197	6	8	284
5_prime_UTR_variant	CCG	C	A	0	48	false	false	transversion	non-CpG	10000	5	9	284
5_prime_UTR_variant	CCG	C	A	0	48	false	false	transversion	non-CpG	10824	5	9	284
5_prime_UTR_variant	CCG	C	A	0	48	false	false	transversion	non-CpG	15000	4	9	284
5_prime_UTR_variant	CCG	C	A	0	48	false	false	transversion	non-CpG	15308	3	9	284
5_prime_UTR_variant	CCG	C	A	0	48	false	false	transversion	non-CpG	17296	4	10	284
5_prime_UTR_variant	CCG	C	A	0	48	false	false	transversion	non-CpG	20000	4	10	284
5_prime_UTR_variant	CCG	C	A	0	48	false	false	transversion	non-CpG	25000	5	11	284
5_prime_UTR_variant	CCG	C	A	0	48	false	false	transversion	non-CpG	30000	6	12	284
5_prime_UTR_variant	CCG	C	A	0	48	false	false	transversion	non-CpG	35000	7	13	284
5_prime_UTR_variant	CCG	C	A	0	48	false	false	transversion	non-CpG	40000	7	13	284
5_prime_UTR_variant	CCG	C	A	0	48	false	false	transversion	non-CpG	45000	8	14	284
5_prime_UTR_variant	CCG	C	A	0	48	false	false	transversion	non-CpG	50000	8	14	284
5_prime_UTR_variant	CCG	C	A	0	48	false	false	transversion	non-CpG	55000	9	15	284
5_prime_UTR_variant	CCG	C	A	0	48	false	false	transversion	non-CpG	56885	9	15	284
5_prime_UTR_variant	CCG	C	A	0	48	false	false	transversion	non-CpG	60000	10	16	284
5_prime_UTR_variant	CCG	C	A	0	48	false	false	transversion	non-CpG	65000	11	17	284
5_prime_UTR_variant	CCG	C	A	0	48	false	false	transversion	non-CpG	70000	11	18	284
5_prime_UTR_variant	CCG	C	A	0	48	false	false	transversion	non-CpG	75000	11	18	284
5_prime_UTR_variant	CCG	C	A	0	48	false	false	transversion	non-CpG	80000	12	19	284
5_prime_UTR_variant	CCG	C	A	0	48	false	false	transversion	non-CpG	85000	13	20	284
5_prime_UTR_variant	CCG	C	A	0	48	false	false	transversion	non-CpG	90000	13	20	284
5_prime_UTR_variant	CCG	C	A	0	48	false	false	transversion	non-CpG	95000	13	22	284
5_prime_UTR_variant	CCG	C	A	0	48	false	false	transversion	non-CpG	100000	12	23	284
5_prime_UTR_variant	CCG	C	A	0	48	false	false	transversion	non-CpG	110000	12	23	284
5_prime_UTR_variant	CCG	C	A	0	48	false	false	transversion	non-CpG	120000	12	24	284
5_prime_UTR_variant	CCG	C	A	0	48	false	false	transversion	non-CpG	125748	14	26	284
5_prime_UTR_variant	CCG	C	A	0	49	false	false	transversion	non-CpG	10	1	1	233
5_prime_UTR_variant	CCG	C	A	0	49	false	false	transversion	non-CpG	20	1	1	233
5_prime_UTR_variant	CCG	C	A	0	49	false	false	transversion	non-CpG	50	1	2	233
5_prime_UTR_variant	CCG	C	A	0	49	false	false	transversion	non-CpG	100	1	2	233
5_prime_UTR_variant	CCG	C	A	0	49	false	false	transversion	non-CpG	200	1	2	233
5_prime_UTR_variant	CCG	C	A	0	49	false	false	transversion	non-CpG	500	1	2	233
5_prime_UTR_variant	CCG	C	A	0	49	false	false	transversion	non-CpG	1000	2	3	233
5_prime_UTR_variant	CCG	C	A	0	49	false	false	transversion	non-CpG	2000	2	4	233
5_prime_UTR_variant	CCG	C	A	0	49	false	false	transversion	non-CpG	3070	4	6	233
5_prime_UTR_variant	CCG	C	A	0	49	false	false	transversion	non-CpG	5000	4	6	233
5_prime_UTR_variant	CCG	C	A	0	49	false	false	transversion	non-CpG	5040	4	6	233
5_prime_UTR_variant	CCG	C	A	0	49	false	false	transversion	non-CpG	8128	7	9	233
5_prime_UTR_variant	CCG	C	A	0	49	false	false	transversion	non-CpG	9197	8	10	233
5_prime_UTR_variant	CCG	C	A	0	49	false	false	transversion	non-CpG	10000	8	10	233
5_prime_UTR_variant	CCG	C	A	0	49	false	false	transversion	non-CpG	10824	7	10	233
5_prime_UTR_variant	CCG	C	A	0	49	false	false	transversion	non-CpG	15000	8	11	233
5_prime_UTR_variant	CCG	C	A	0	49	false	false	transversion	non-CpG	15308	8	11	233
5_prime_UTR_variant	CCG	C	A	0	49	false	false	transversion	non-CpG	17296	6	11	233
5_prime_UTR_variant	CCG	C	A	0	49	false	false	transversion	non-CpG	20000	7	12	233
5_prime_UTR_variant	CCG	C	A	0	49	false	false	transversion	non-CpG	25000	8	13	233
5_prime_UTR_variant	CCG	C	A	0	49	false	false	transversion	non-CpG	30000	9	14	233
5_prime_UTR_variant	CCG	C	A	0	49	false	false	transversion	non-CpG	35000	10	15	233
5_prime_UTR_variant	CCG	C	A	0	49	false	false	transversion	non-CpG	40000	9	15	233
5_prime_UTR_variant	CCG	C	A	0	49	false	false	transversion	non-CpG	45000	7	15	233
5_prime_UTR_variant	CCG	C	A	0	49	false	false	transversion	non-CpG	50000	7	15	233
5_prime_UTR_variant	CCG	C	A	0	49	false	false	transversion	non-CpG	55000	6	15	233
5_prime_UTR_variant	CCG	C	A	0	49	false	false	transversion	non-CpG	56885	6	15	233
5_prime_UTR_variant	CCG	C	A	0	49	false	false	transversion	non-CpG	60000	7	16	233
5_prime_UTR_variant	CCG	C	A	0	49	false	false	transversion	non-CpG	65000	7	16	233
5_prime_UTR_variant	CCG	C	A	0	49	false	false	transversion	non-CpG	70000	7	17	233
5_prime_UTR_variant	CCG	C	A	0	49	false	false	transversion	non-CpG	75000	6	17	233
5_prime_UTR_variant	CCG	C	A	0	49	false	false	transversion	non-CpG	80000	6	17	233
5_prime_UTR_variant	CCG	C	A	0	49	false	false	transversion	non-CpG	85000	6	17	233
5_prime_UTR_variant	CCG	C	A	0	49	false	false	transversion	non-CpG	90000	6	17	233
5_prime_UTR_variant	CCG	C	A	0	49	false	false	transversion	non-CpG	95000	7	18	233
5_prime_UTR_variant	CCG	C	A	0	49	false	false	transversion	non-CpG	100000	7	18	233
5_prime_UTR_variant	CCG	C	A	0	49	false	false	transversion	non-CpG	110000	9	20	233
5_prime_UTR_variant	CCG	C	A	0	49	false	false	transversion	non-CpG	120000	10	23	233
5_prime_UTR_variant	CCG	C	A	0	49	false	false	transversion	non-CpG	125748	12	25	233
5_prime_UTR_variant	CCG	C	A	0	50	false	false	transversion	non-CpG	10	0	0	211
5_prime_UTR_variant	CCG	C	A	0	50	false	false	transversion	non-CpG	20	0	0	211
5_prime_UTR_variant	CCG	C	A	0	50	false	false	transversion	non-CpG	50	0	0	211
5_prime_UTR_variant	CCG	C	A	0	50	false	false	transversion	non-CpG	100	0	0	211
5_prime_UTR_variant	CCG	C	A	0	50	false	false	transversion	non-CpG	200	0	0	211
5_prime_UTR_variant	CCG	C	A	0	50	false	false	transversion	non-CpG	500	0	0	211
5_prime_UTR_variant	CCG	C	A	0	50	false	false	transversion	non-CpG	1000	0	0	211
5_prime_UTR_variant	CCG	C	A	0	50	false	false	transversion	non-CpG	2000	0	0	211
5_prime_UTR_variant	CCG	C	A	0	50	false	false	transversion	non-CpG	3070	1	1	211
5_prime_UTR_variant	CCG	C	A	0	50	false	false	transversion	non-CpG	5000	1	1	211
5_prime_UTR_variant	CCG	C	A	0	50	false	false	transversion	non-CpG	5040	1	1	211
5_prime_UTR_variant	CCG	C	A	0	50	false	false	transversion	non-CpG	8128	2	2	211
5_prime_UTR_variant	CCG	C	A	0	50	false	false	transversion	non-CpG	9197	2	2	211
5_prime_UTR_variant	CCG	C	A	0	50	false	false	transversion	non-CpG	10000	3	3	211
5_prime_UTR_variant	CCG	C	A	0	50	false	false	transversion	non-CpG	10824	3	3	211
5_prime_UTR_variant	CCG	C	A	0	50	false	false	transversion	non-CpG	15000	7	7	211
5_prime_UTR_variant	CCG	C	A	0	50	false	false	transversion	non-CpG	15308	7	7	211
5_prime_UTR_variant	CCG	C	A	0	50	false	false	transversion	non-CpG	17296	7	7	211
5_prime_UTR_variant	CCG	C	A	0	50	false	false	transversion	non-CpG	20000	7	7	211
5_prime_UTR_variant	CCG	C	A	0	50	false	false	transversion	non-CpG	25000	7	8	211
5_prime_UTR_variant	CCG	C	A	0	50	false	false	transversion	non-CpG	30000	10	11	211
5_prime_UTR_variant	CCG	C	A	0	50	false	false	transversion	non-CpG	35000	10	13	211
5_prime_UTR_variant	CCG	C	A	0	50	false	false	transversion	non-CpG	40000	10	13	211
5_prime_UTR_variant	CCG	C	A	0	50	false	false	transversion	non-CpG	45000	10	13	211
5_prime_UTR_variant	CCG	C	A	0	50	false	false	transversion	non-CpG	50000	9	13	211
5_prime_UTR_variant	CCG	C	A	0	50	false	false	transversion	non-CpG	55000	8	13	211
5_prime_UTR_variant	CCG	C	A	0	50	false	false	transversion	non-CpG	56885	9	14	211
5_prime_UTR_variant	CCG	C	A	0	50	false	false	transversion	non-CpG	60000	9	14	211
5_prime_UTR_variant	CCG	C	A	0	50	false	false	transversion	non-CpG	65000	9	16	211
5_prime_UTR_variant	CCG	C	A	0	50	false	false	transversion	non-CpG	70000	10	17	211
5_prime_UTR_variant	CCG	C	A	0	50	false	false	transversion	non-CpG	75000	11	18	211
5_prime_UTR_variant	CCG	C	A	0	50	false	false	transversion	non-CpG	80000	11	18	211
5_prime_UTR_variant	CCG	C	A	0	50	false	false	transversion	non-CpG	85000	12	19	211
5_prime_UTR_variant	CCG	C	A	0	50	false	false	transversion	non-CpG	90000	13	20	211
5_prime_UTR_variant	CCG	C	A	0	50	false	false	transversion	non-CpG	95000	13	20	211
5_prime_UTR_variant	CCG	C	A	0	50	false	false	transversion	non-CpG	100000	13	20	211
5_prime_UTR_variant	CCG	C	A	0	50	false	false	transversion	non-CpG	110000	14	21	211
5_prime_UTR_variant	CCG	C	A	0	50	false	false	transversion	non-CpG	120000	16	23	211
5_prime_UTR_variant	CCG	C	A	0	50	false	false	transversion	non-CpG	125748	18	25	211
5_prime_UTR_variant	CCG	C	A	0	51	false	false	transversion	non-CpG	10	0	0	211
5_prime_UTR_variant	CCG	C	A	0	51	false	false	transversion	non-CpG	20	0	0	211
5_prime_UTR_variant	CCG	C	A	0	51	false	false	transversion	non-CpG	50	0	0	211
5_prime_UTR_variant	CCG	C	A	0	51	false	false	transversion	non-CpG	100	0	0	211
5_prime_UTR_variant	CCG	C	A	0	51	false	false	transversion	non-CpG	200	0	0	211
5_prime_UTR_variant	CCG	C	A	0	51	false	false	transversion	non-CpG	500	0	0	211
5_prime_UTR_variant	CCG	C	A	0	51	false	false	transversion	non-CpG	1000	0	0	211
5_prime_UTR_variant	CCG	C	A	0	51	false	false	transversion	non-CpG	2000	0	0	211
5_prime_UTR_variant	CCG	C	A	0	51	false	false	transversion	non-CpG	3070	1	1	211
5_prime_UTR_variant	CCG	C	A	0	51	false	false	transversion	non-CpG	5000	1	3	211
5_prime_UTR_variant	CCG	C	A	0	51	false	false	transversion	non-CpG	5040	1	3	211
5_prime_UTR_variant	CCG	C	A	0	51	false	false	transversion	non-CpG	8128	0	3	211
5_prime_UTR_variant	CCG	C	A	0	51	false	false	transversion	non-CpG	9197	0	3	211
5_prime_UTR_variant	CCG	C	A	0	51	false	false	transversion	non-CpG	10000	0	3	211
5_prime_UTR_variant	CCG	C	A	0	51	false	false	transversion	non-CpG	10824	0	3	211
5_prime_UTR_variant	CCG	C	A	0	51	false	false	transversion	non-CpG	15000	1	4	211
5_prime_UTR_variant	CCG	C	A	0	51	false	false	transversion	non-CpG	15308	1	4	211
5_prime_UTR_variant	CCG	C	A	0	51	false	false	transversion	non-CpG	17296	2	5	211
5_prime_UTR_variant	CCG	C	A	0	51	false	false	transversion	non-CpG	20000	2	5	211
5_prime_UTR_variant	CCG	C	A	0	51	false	false	transversion	non-CpG	25000	4	7	211
5_prime_UTR_variant	CCG	C	A	0	51	false	false	transversion	non-CpG	30000	4	7	211
5_prime_UTR_variant	CCG	C	A	0	51	false	false	transversion	non-CpG	35000	6	10	211
5_prime_UTR_variant	CCG	C	A	0	51	false	false	transversion	non-CpG	40000	5	10	211
5_prime_UTR_variant	CCG	C	A	0	51	false	false	transversion	non-CpG	45000	8	13	211
5_prime_UTR_variant	CCG	C	A	0	51	false	false	transversion	non-CpG	50000	7	14	211
5_prime_UTR_variant	CCG	C	A	0	51	false	false	transversion	non-CpG	55000	7	14	211
5_prime_UTR_variant	CCG	C	A	0	51	false	false	transversion	non-CpG	56885	6	14	211
5_prime_UTR_variant	CCG	C	A	0	51	false	false	transversion	non-CpG	60000	6	14	211
5_prime_UTR_variant	CCG	C	A	0	51	false	false	transversion	non-CpG	65000	6	14	211
5_prime_UTR_variant	CCG	C	A	0	51	false	false	transversion	non-CpG	70000	5	14	211
5_prime_UTR_variant	CCG	C	A	0	51	false	false	transversion	non-CpG	75000	6	15	211
5_prime_UTR_variant	CCG	C	A	0	51	false	false	transversion	non-CpG	80000	7	16	211
5_prime_UTR_variant	CCG	C	A	0	51	false	false	transversion	non-CpG	85000	7	17	211
5_prime_UTR_variant	CCG	C	A	0	51	false	false	transversion	non-CpG	90000	8	18	211
5_prime_UTR_variant	CCG	C	A	0	51	false	false	transversion	non-CpG	95000	8	19	211
5_prime_UTR_variant	CCG	C	A	0	51	false	false	transversion	non-CpG	100000	8	19	211
5_prime_UTR_variant	CCG	C	A	0	51	false	false	transversion	non-CpG	110000	8	20	211
5_prime_UTR_variant	CCG	C	A	0	51	false	false	transversion	non-CpG	120000	6	20	211
5_prime_UTR_variant	CCG	C	A	0	51	false	false	transversion	non-CpG	125748	7	21	211
5_prime_UTR_variant	CCG	C	A	0	52	false	false	transversion	non-CpG	10	0	0	211
5_prime_UTR_variant	CCG	C	A	0	52	false	false	transversion	non-CpG	20	0	0	211
5_prime_UTR_variant	CCG	C	A	0	52	false	false	transversion	non-CpG	50	0	0	211
5_prime_UTR_variant	CCG	C	A	0	52	false	false	transversion	non-CpG	100	0	0	211
5_prime_UTR_variant	CCG	C	A	0	52	false	false	transversion	non-CpG	200	0	0	211
5_prime_UTR_variant	CCG	C	A	0	52	false	false	transversion	non-CpG	500	0	0	211
5_prime_UTR_variant	CCG	C	A	0	52	false	false	transversion	non-CpG	1000	0	1	211
5_prime_UTR_variant	CCG	C	A	0	52	false	false	transversion	non-CpG	2000	1	2	211
5_prime_UTR_variant	CCG	C	A	0	52	false	false	transversion	non-CpG	3070	0	2	211
5_prime_UTR_variant	CCG	C	A	0	52	false	false	transversion	non-CpG	5000	0	3	211
5_prime_UTR_variant	CCG	C	A	0	52	false	false	transversion	non-CpG	5040	0	3	211
5_prime_UTR_variant	CCG	C	A	0	52	false	false	transversion	non-CpG	8128	0	3	211
5_prime_UTR_variant	CCG	C	A	0	52	false	false	transversion	non-CpG	9197	0	3	211
5_prime_UTR_variant	CCG	C	A	0	52	false	false	transversion	non-CpG	10000	0	3	211
5_prime_UTR_variant	CCG	C	A	0	52	false	false	transversion	non-CpG	10824	0	3	211
5_prime_UTR_variant	CCG	C	A	0	52	false	false	transversion	non-CpG	15000	0	3	211
5_prime_UTR_variant	CCG	C	A	0	52	false	false	transversion	non-CpG	15308	1	4	211
5_prime_UTR_variant	CCG	C	A	0	52	false	false	transversion	non-CpG	17296	2	5	211
5_prime_UTR_variant	CCG	C	A	0	52	false	false	transversion	non-CpG	20000	2	5	211
5_prime_UTR_variant	CCG	C	A	0	52	false	false	transversion	non-CpG	25000	3	6	211
5_prime_UTR_variant	CCG	C	A	0	52	false	false	transversion	non-CpG	30000	4	7	211
5_prime_UTR_variant	CCG	C	A	0	52	false	false	transversion	non-CpG	35000	4	7	211
5_prime_UTR_variant	CCG	C	A	0	52	false	false	transversion	non-CpG	40000	7	10	211
5_prime_UTR_variant	CCG	C	A	0	52	false	false	transversion	non-CpG	45000	10	13	211
5_prime_UTR_variant	CCG	C	A	0	52	false	false	transversion	non-CpG	50000	8	14	211
5_prime_UTR_variant	CCG	C	A	0	52	false	false	transversion	non-CpG	55000	10	16	211
5_prime_UTR_variant	CCG	C	A	0	52	false	false	transversion	non-CpG	56885	10	16	211
5_prime_UTR_variant	CCG	C	A	0	52	false	false	transversion	non-CpG	60000	11	17	211
5_prime_UTR_variant	CCG	C	A	0	52	false	false	transversion	non-CpG	65000	11	17	211
5_prime_UTR_variant	CCG	C	A	0	52	false	false	transversion	non-CpG	70000	13	20	211
5_prime_UTR_variant	CCG	C	A	0	52	false	false	transversion	non-CpG	75000	14	21	211
5_prime_UTR_variant	CCG	C	A	0	52	false	false	transversion	non-CpG	80000	14	21	211
5_prime_UTR_variant	CCG	C	A	0	52	false	false	transversion	non-CpG	85000	15	22	211
5_prime_UTR_variant	CCG	C	A	0	52	false	false	transversion	non-CpG	90000	15	22	211
5_prime_UTR_variant	CCG	C	A	0	52	false	false	transversion	non-CpG	95000	15	22	211
5_prime_UTR_variant	CCG	C	A	0	52	false	false	transversion	non-CpG	100000	14	22	211
5_prime_UTR_variant	CCG	C	A	0	52	false	false	transversion	non-CpG	110000	14	22	211
5_prime_UTR_variant	CCG	C	A	0	52	false	false	transversion	non-CpG	120000	16	24	211
5_prime_UTR_variant	CCG	C	A	0	52	false	false	transversion	non-CpG	125748	16	25	211
5_prime_UTR_variant	CCG	C	A	0	53	false	false	transversion	non-CpG	10	0	0	218
5_prime_UTR_variant	CCG	C	A	0	53	false	false	transversion	non-CpG	20	0	0	218
5_prime_UTR_variant	CCG	C	A	0	53	false	false	transversion	non-CpG	50	0	0	218
5_prime_UTR_variant	CCG	C	A	0	53	false	false	transversion	non-CpG	100	0	0	218
5_prime_UTR_variant	CCG	C	A	0	53	false	false	transversion	non-CpG	200	1	1	218
5_prime_UTR_variant	CCG	C	A	0	53	false	false	transversion	non-CpG	500	1	1	218
5_prime_UTR_variant	CCG	C	A	0	53	false	false	transversion	non-CpG	1000	0	1	218
5_prime_UTR_variant	CCG	C	A	0	53	false	false	transversion	non-CpG	2000	0	1	218
5_prime_UTR_variant	CCG	C	A	0	53	false	false	transversion	non-CpG	3070	0	1	218
5_prime_UTR_variant	CCG	C	A	0	53	false	false	transversion	non-CpG	5000	1	2	218
5_prime_UTR_variant	CCG	C	A	0	53	false	false	transversion	non-CpG	5040	1	2	218
5_prime_UTR_variant	CCG	C	A	0	53	false	false	transversion	non-CpG	8128	4	5	218
5_prime_UTR_variant	CCG	C	A	0	53	false	false	transversion	non-CpG	9197	4	5	218
5_prime_UTR_variant	CCG	C	A	0	53	false	false	transversion	non-CpG	10000	5	6	218
5_prime_UTR_variant	CCG	C	A	0	53	false	false	transversion	non-CpG	10824	6	7	218
5_prime_UTR_variant	CCG	C	A	0	53	false	false	transversion	non-CpG	15000	6	7	218
5_prime_UTR_variant	CCG	C	A	0	53	false	false	transversion	non-CpG	15308	7	8	218
5_prime_UTR_variant	CCG	C	A	0	53	false	false	transversion	non-CpG	17296	7	8	218
5_prime_UTR_variant	CCG	C	A	0	53	false	false	transversion	non-CpG	20000	8	9	218
5_prime_UTR_variant	CCG	C	A	0	53	false	false	transversion	non-CpG	25000	6	9	218
5_prime_UTR_variant	CCG	C	A	0	53	false	false	transversion	non-CpG	30000	8	11	218
5_prime_UTR_variant	CCG	C	A	0	53	false	false	transversion	non-CpG	35000	10	14	218
5_prime_UTR_variant	CCG	C	A	0	53	false	false	transversion	non-CpG	40000	11	15	218
5_prime_UTR_variant	CCG	C	A	0	53	false	false	transversion	non-CpG	45000	11	16	218
5_prime_UTR_variant	CCG	C	A	0	53	false	false	transversion	non-CpG	50000	13	18	218
5_prime_UTR_variant	CCG	C	A	0	53	false	false	transversion	non-CpG	55000	13	18	218
5_prime_UTR_variant	CCG	C	A	0	53	false	false	transversion	non-CpG	56885	13	18	218
5_prime_UTR_variant	CCG	C	A	0	53	false	false	transversion	non-CpG	60000	13	18	218
5_prime_UTR_variant	CCG	C	A	0	53	false	false	transversion	non-CpG	65000	16	21	218
5_prime_UTR_variant	CCG	C	A	0	53	false	false	transversion	non-CpG	70000	15	21	218
5_prime_UTR_variant	CCG	C	A	0	53	false	false	transversion	non-CpG	75000	14	21	218
5_prime_UTR_variant	CCG	C	A	0	53	false	false	transversion	non-CpG	80000	13	21	218
5_prime_UTR_variant	CCG	C	A	0	53	false	false	transversion	non-CpG	85000	13	21	218
5_prime_UTR_variant	CCG	C	A	0	53	false	false	transversion	non-CpG	90000	14	22	218
5_prime_UTR_variant	CCG	C	A	0	53	false	false	transversion	non-CpG	95000	14	24	218
5_prime_UTR_variant	CCG	C	A	0	53	false	false	transversion	non-CpG	100000	13	24	218
5_prime_UTR_variant	CCG	C	A	0	53	false	false	transversion	non-CpG	110000	13	24	218
5_prime_UTR_variant	CCG	C	A	0	53	false	false	transversion	non-CpG	120000	13	24	218
5_prime_UTR_variant	CCG	C	A	0	53	false	false	transversion	non-CpG	125748	15	26	218
5_prime_UTR_variant	CCG	C	A	0	54	false	false	transversion	non-CpG	10	0	0	203
5_prime_UTR_variant	CCG	C	A	0	54	false	false	transversion	non-CpG	20	0	0	203
5_prime_UTR_variant	CCG	C	A	0	54	false	false	transversion	non-CpG	50	0	0	203
5_prime_UTR_variant	CCG	C	A	0	54	false	false	transversion	non-CpG	100	0	0	203
5_prime_UTR_variant	CCG	C	A	0	54	false	false	transversion	non-CpG	200	0	0	203
5_prime_UTR_variant	CCG	C	A	0	54	false	false	transversion	non-CpG	500	1	1	203
5_prime_UTR_variant	CCG	C	A	0	54	false	false	transversion	non-CpG	1000	1	1	203
5_prime_UTR_variant	CCG	C	A	0	54	false	false	transversion	non-CpG	2000	0	1	203
5_prime_UTR_variant	CCG	C	A	0	54	false	false	transversion	non-CpG	3070	0	1	203
5_prime_UTR_variant	CCG	C	A	0	54	false	false	transversion	non-CpG	5000	0	1	203
5_prime_UTR_variant	CCG	C	A	0	54	false	false	transversion	non-CpG	5040	0	1	203
5_prime_UTR_variant	CCG	C	A	0	54	false	false	transversion	non-CpG	8128	0	1	203
5_prime_UTR_variant	CCG	C	A	0	54	false	false	transversion	non-CpG	9197	1	2	203
5_prime_UTR_variant	CCG	C	A	0	54	false	false	transversion	non-CpG	10000	1	2	203
5_prime_UTR_variant	CCG	C	A	0	54	false	false	transversion	non-CpG	10824	1	2	203
5_prime_UTR_variant	CCG	C	A	0	54	false	false	transversion	non-CpG	15000	1	3	203
5_prime_UTR_variant	CCG	C	A	0	54	false	false	transversion	non-CpG	15308	1	3	203
5_prime_UTR_variant	CCG	C	A	0	54	false	false	transversion	non-CpG	17296	2	4	203
5_prime_UTR_variant	CCG	C	A	0	54	false	false	transversion	non-CpG	20000	2	4	203
5_prime_UTR_variant	CCG	C	A	0	54	false	false	transversion	non-CpG	25000	3	5	203
5_prime_UTR_variant	CCG	C	A	0	54	false	false	transversion	non-CpG	30000	5	8	203
5_prime_UTR_variant	CCG	C	A	0	54	false	false	transversion	non-CpG	35000	5	8	203
5_prime_UTR_variant	CCG	C	A	0	54	false	false	transversion	non-CpG	40000	7	10	203
5_prime_UTR_variant	CCG	C	A	0	54	false	false	transversion	non-CpG	45000	7	10	203
5_prime_UTR_variant	CCG	C	A	0	54	false	false	transversion	non-CpG	50000	8	11	203
5_prime_UTR_variant	CCG	C	A	0	54	false	false	transversion	non-CpG	55000	10	14	203
5_prime_UTR_variant	CCG	C	A	0	54	false	false	transversion	non-CpG	56885	11	15	203
5_prime_UTR_variant	CCG	C	A	0	54	false	false	transversion	non-CpG	60000	13	17	203
5_prime_UTR_variant	CCG	C	A	0	54	false	false	transversion	non-CpG	65000	13	17	203
5_prime_UTR_variant	CCG	C	A	0	54	false	false	transversion	non-CpG	70000	13	17	203
5_prime_UTR_variant	CCG	C	A	0	54	false	false	transversion	non-CpG	75000	14	18	203
5_prime_UTR_variant	CCG	C	A	0	54	false	false	transversion	non-CpG	80000	14	19	203
5_prime_UTR_variant	CCG	C	A	0	54	false	false	transversion	non-CpG	85000	14	19	203
5_prime_UTR_variant	CCG	C	A	0	54	false	false	transversion	non-CpG	90000	14	20	203
5_prime_UTR_variant	CCG	C	A	0	54	false	false	transversion	non-CpG	95000	15	21	203
5_prime_UTR_variant	CCG	C	A	0	54	false	false	transversion	non-CpG	100000	14	21	203
5_prime_UTR_variant	CCG	C	A	0	54	false	false	transversion	non-CpG	110000	13	21	203
5_prime_UTR_variant	CCG	C	A	0	54	false	false	transversion	non-CpG	120000	12	22	203
5_prime_UTR_variant	CCG	C	A	0	54	false	false	transversion	non-CpG	125748	14	24	203
5_prime_UTR_variant	CCG	C	A	0	55	false	false	transversion	non-CpG	10	0	0	169
5_prime_UTR_variant	CCG	C	A	0	55	false	false	transversion	non-CpG	20	0	0	169
5_prime_UTR_variant	CCG	C	A	0	55	false	false	transversion	non-CpG	50	0	0	169
5_prime_UTR_variant	CCG	C	A	0	55	false	false	transversion	non-CpG	100	0	0	169
5_prime_UTR_variant	CCG	C	A	0	55	false	false	transversion	non-CpG	200	0	0	169
5_prime_UTR_variant	CCG	C	A	0	55	false	false	transversion	non-CpG	500	0	0	169
5_prime_UTR_variant	CCG	C	A	0	55	false	false	transversion	non-CpG	1000	0	0	169
5_prime_UTR_variant	CCG	C	A	0	55	false	false	transversion	non-CpG	2000	0	0	169
5_prime_UTR_variant	CCG	C	A	0	55	false	false	transversion	non-CpG	3070	0	0	169
5_prime_UTR_variant	CCG	C	A	0	55	false	false	transversion	non-CpG	5000	1	1	169
5_prime_UTR_variant	CCG	C	A	0	55	false	false	transversion	non-CpG	5040	1	1	169
5_prime_UTR_variant	CCG	C	A	0	55	false	false	transversion	non-CpG	8128	1	1	169
5_prime_UTR_variant	CCG	C	A	0	55	false	false	transversion	non-CpG	9197	1	1	169
5_prime_UTR_variant	CCG	C	A	0	55	false	false	transversion	non-CpG	10000	2	2	169
5_prime_UTR_variant	CCG	C	A	0	55	false	false	transversion	non-CpG	10824	2	2	169
5_prime_UTR_variant	CCG	C	A	0	55	false	false	transversion	non-CpG	15000	2	2	169
5_prime_UTR_variant	CCG	C	A	0	55	false	false	transversion	non-CpG	15308	2	2	169
5_prime_UTR_variant	CCG	C	A	0	55	false	false	transversion	non-CpG	17296	3	3	169
5_prime_UTR_variant	CCG	C	A	0	55	false	false	transversion	non-CpG	20000	3	3	169
5_prime_UTR_variant	CCG	C	A	0	55	false	false	transversion	non-CpG	25000	2	3	169
5_prime_UTR_variant	CCG	C	A	0	55	false	false	transversion	non-CpG	30000	2	4	169
5_prime_UTR_variant	CCG	C	A	0	55	false	false	transversion	non-CpG	35000	2	4	169
5_prime_UTR_variant	CCG	C	A	0	55	false	false	transversion	non-CpG	40000	2	4	169
5_prime_UTR_variant	CCG	C	A	0	55	false	false	transversion	non-CpG	45000	4	6	169
5_prime_UTR_variant	CCG	C	A	0	55	false	false	transversion	non-CpG	50000	5	8	169
5_prime_UTR_variant	CCG	C	A	0	55	false	false	transversion	non-CpG	55000	5	9	169
5_prime_UTR_variant	CCG	C	A	0	55	false	false	transversion	non-CpG	56885	5	9	169
5_prime_UTR_variant	CCG	C	A	0	55	false	false	transversion	non-CpG	60000	5	10	169
5_prime_UTR_variant	CCG	C	A	0	55	false	false	transversion	non-CpG	65000	5	10	169
5_prime_UTR_variant	CCG	C	A	0	55	false	false	transversion	non-CpG	70000	6	11	169
5_prime_UTR_variant	CCG	C	A	0	55	false	false	transversion	non-CpG	75000	6	11	169
5_prime_UTR_variant	CCG	C	A	0	55	false	false	transversion	non-CpG	80000	6	11	169
5_prime_UTR_variant	CCG	C	A	0	55	false	false	transversion	non-CpG	85000	6	11	169
5_prime_UTR_variant	CCG	C	A	0	55	false	false	transversion	non-CpG	90000	8	13	169
5_prime_UTR_variant	CCG	C	A	0	55	false	false	transversion	non-CpG	95000	8	13	169
5_prime_UTR_variant	CCG	C	A	0	55	false	false	transversion	non-CpG	100000	9	15	169
5_prime_UTR_variant	CCG	C	A	0	55	false	false	transversion	non-CpG	110000	10	16	169
5_prime_UTR_variant	CCG	C	A	0	55	false	false	transversion	non-CpG	120000	8	16	169
5_prime_UTR_variant	CCG	C	A	0	55	false	false	transversion	non-CpG	125748	8	16	169
5_prime_UTR_variant	CCG	C	A	0	56	false	false	transversion	non-CpG	10	0	0	189
5_prime_UTR_variant	CCG	C	A	0	56	false	false	transversion	non-CpG	20	0	0	189
5_prime_UTR_variant	CCG	C	A	0	56	false	false	transversion	non-CpG	50	0	0	189
5_prime_UTR_variant	CCG	C	A	0	56	false	false	transversion	non-CpG	100	0	0	189
5_prime_UTR_variant	CCG	C	A	0	56	false	false	transversion	non-CpG	200	0	1	189
5_prime_UTR_variant	CCG	C	A	0	56	false	false	transversion	non-CpG	500	0	1	189
5_prime_UTR_variant	CCG	C	A	0	56	false	false	transversion	non-CpG	1000	0	1	189
5_prime_UTR_variant	CCG	C	A	0	56	false	false	transversion	non-CpG	2000	0	1	189
5_prime_UTR_variant	CCG	C	A	0	56	false	false	transversion	non-CpG	3070	0	1	189
5_prime_UTR_variant	CCG	C	A	0	56	false	false	transversion	non-CpG	5000	1	2	189
5_prime_UTR_variant	CCG	C	A	0	56	false	false	transversion	non-CpG	5040	1	2	189
5_prime_UTR_variant	CCG	C	A	0	56	false	false	transversion	non-CpG	8128	2	4	189
5_prime_UTR_variant	CCG	C	A	0	56	false	false	transversion	non-CpG	9197	2	4	189
5_prime_UTR_variant	CCG	C	A	0	56	false	false	transversion	non-CpG	10000	2	4	189
5_prime_UTR_variant	CCG	C	A	0	56	false	false	transversion	non-CpG	10824	3	5	189
5_prime_UTR_variant	CCG	C	A	0	56	false	false	transversion	non-CpG	15000	2	5	189
5_prime_UTR_variant	CCG	C	A	0	56	false	false	transversion	non-CpG	15308	2	5	189
5_prime_UTR_variant	CCG	C	A	0	56	false	false	transversion	non-CpG	17296	2	5	189
5_prime_UTR_variant	CCG	C	A	0	56	false	false	transversion	non-CpG	20000	2	5	189
5_prime_UTR_variant	CCG	C	A	0	56	false	false	transversion	non-CpG	25000	3	6	189
5_prime_UTR_variant	CCG	C	A	0	56	false	false	transversion	non-CpG	30000	4	7	189
5_prime_UTR_variant	CCG	C	A	0	56	false	false	transversion	non-CpG	35000	5	8	189
5_prime_UTR_variant	CCG	C	A	0	56	false	false	transversion	non-CpG	40000	3	8	189
5_prime_UTR_variant	CCG	C	A	0	56	false	false	transversion	non-CpG	45000	3	8	189
5_prime_UTR_variant	CCG	C	A	0	56	false	false	transversion	non-CpG	50000	5	10	189
5_prime_UTR_variant	CCG	C	A	0	56	false	false	transversion	non-CpG	55000	4	10	189
5_prime_UTR_variant	CCG	C	A	0	56	false	false	transversion	non-CpG	56885	5	11	189
5_prime_UTR_variant	CCG	C	A	0	56	false	false	transversion	non-CpG	60000	4	11	189
5_prime_UTR_variant	CCG	C	A	0	56	false	false	transversion	non-CpG	65000	3	11	189
5_prime_UTR_variant	CCG	C	A	0	56	false	false	transversion	non-CpG	70000	4	12	189
5_prime_UTR_variant	CCG	C	A	0	56	false	false	transversion	non-CpG	75000	5	13	189
5_prime_UTR_variant	CCG	C	A	0	56	false	false	transversion	non-CpG	80000	6	14	189
5_prime_UTR_variant	CCG	C	A	0	56	false	false	transversion	non-CpG	85000	6	14	189
5_prime_UTR_variant	CCG	C	A	0	56	false	false	transversion	non-CpG	90000	4	14	189
5_prime_UTR_variant	CCG	C	A	0	56	false	false	transversion	non-CpG	95000	4	14	189
5_prime_UTR_variant	CCG	C	A	0	56	false	false	transversion	non-CpG	100000	4	14	189
5_prime_UTR_variant	CCG	C	A	0	56	false	false	transversion	non-CpG	110000	4	14	189
5_prime_UTR_variant	CCG	C	A	0	56	false	false	transversion	non-CpG	120000	4	14	189
5_prime_UTR_variant	CCG	C	A	0	56	false	false	transversion	non-CpG	125748	6	16	189
5_prime_UTR_variant	CCG	C	A	0	57	false	false	transversion	non-CpG	10	0	0	172
5_prime_UTR_variant	CCG	C	A	0	57	false	false	transversion	non-CpG	20	0	0	172
5_prime_UTR_variant	CCG	C	A	0	57	false	false	transversion	non-CpG	50	0	0	172
5_prime_UTR_variant	CCG	C	A	0	57	false	false	transversion	non-CpG	100	0	0	172
5_prime_UTR_variant	CCG	C	A	0	57	false	false	transversion	non-CpG	200	0	0	172
5_prime_UTR_variant	CCG	C	A	0	57	false	false	transversion	non-CpG	500	0	0	172
5_prime_UTR_variant	CCG	C	A	0	57	false	false	transversion	non-CpG	1000	1	1	172
5_prime_UTR_variant	CCG	C	A	0	57	false	false	transversion	non-CpG	2000	1	1	172
5_prime_UTR_variant	CCG	C	A	0	57	false	false	transversion	non-CpG	3070	0	1	172
5_prime_UTR_variant	CCG	C	A	0	57	false	false	transversion	non-CpG	5000	1	2	172
5_prime_UTR_variant	CCG	C	A	0	57	false	false	transversion	non-CpG	5040	1	2	172
5_prime_UTR_variant	CCG	C	A	0	57	false	false	transversion	non-CpG	8128	2	3	172
5_prime_UTR_variant	CCG	C	A	0	57	false	false	transversion	non-CpG	9197	2	3	172
5_prime_UTR_variant	CCG	C	A	0	57	false	false	transversion	non-CpG	10000	1	3	172
5_prime_UTR_variant	CCG	C	A	0	57	false	false	transversion	non-CpG	10824	1	3	172
5_prime_UTR_variant	CCG	C	A	0	57	false	false	transversion	non-CpG	15000	1	3	172
5_prime_UTR_variant	CCG	C	A	0	57	false	false	transversion	non-CpG	15308	1	3	172
5_prime_UTR_variant	CCG	C	A	0	57	false	false	transversion	non-CpG	17296	1	3	172
5_prime_UTR_variant	CCG	C	A	0	57	false	false	transversion	non-CpG	20000	2	4	172
5_prime_UTR_variant	CCG	C	A	0	57	false	false	transversion	non-CpG	25000	1	4	172
5_prime_UTR_variant	CCG	C	A	0	57	false	false	transversion	non-CpG	30000	1	4	172
5_prime_UTR_variant	CCG	C	A	0	57	false	false	transversion	non-CpG	35000	2	5	172
5_prime_UTR_variant	CCG	C	A	0	57	false	false	transversion	non-CpG	40000	3	6	172
5_prime_UTR_variant	CCG	C	A	0	57	false	false	transversion	non-CpG	45000	4	8	172
5_prime_UTR_variant	CCG	C	A	0	57	false	false	transversion	non-CpG	50000	4	8	172
5_prime_UTR_variant	CCG	C	A	0	57	false	false	transversion	non-CpG	55000	4	8	172
5_prime_UTR_variant	CCG	C	A	0	57	false	false	transversion	non-CpG	56885	6	10	172
5_prime_UTR_variant	CCG	C	A	0	57	false	false	transversion	non-CpG	60000	6	10	172
5_prime_UTR_variant	CCG	C	A	0	57	false	false	transversion	non-CpG	65000	6	11	172
5_prime_UTR_variant	CCG	C	A	0	57	false	false	transversion	non-CpG	70000	7	12	172
5_prime_UTR_variant	CCG	C	A	0	57	false	false	transversion	non-CpG	75000	7	13	172
5_prime_UTR_variant	CCG	C	A	0	57	false	false	transversion	non-CpG	80000	7	13	172
5_prime_UTR_variant	CCG	C	A	0	57	false	false	transversion	non-CpG	85000	6	13	172
5_prime_UTR_variant	CCG	C	A	0	57	false	false	transversion	non-CpG	90000	6	13	172
5_prime_UTR_variant	CCG	C	A	0	57	false	false	transversion	non-CpG	95000	6	13	172
5_prime_UTR_variant	CCG	C	A	0	57	false	false	transversion	non-CpG	100000	8	15	172
5_prime_UTR_variant	CCG	C	A	0	57	false	false	transversion	non-CpG	110000	9	16	172
5_prime_UTR_variant	CCG	C	A	0	57	false	false	transversion	non-CpG	120000	10	18	172
5_prime_UTR_variant	CCG	C	A	0	57	false	false	transversion	non-CpG	125748	9	18	172
5_prime_UTR_variant	CCG	C	A	0	58	false	false	transversion	non-CpG	10	0	0	174
5_prime_UTR_variant	CCG	C	A	0	58	false	false	transversion	non-CpG	20	0	0	174
5_prime_UTR_variant	CCG	C	A	0	58	false	false	transversion	non-CpG	50	0	0	174
5_prime_UTR_variant	CCG	C	A	0	58	false	false	transversion	non-CpG	100	1	1	174
5_prime_UTR_variant	CCG	C	A	0	58	false	false	transversion	non-CpG	200	1	1	174
5_prime_UTR_variant	CCG	C	A	0	58	false	false	transversion	non-CpG	500	1	1	174
5_prime_UTR_variant	CCG	C	A	0	58	false	false	transversion	non-CpG	1000	1	1	174
5_prime_UTR_variant	CCG	C	A	0	58	false	false	transversion	non-CpG	2000	0	1	174
5_prime_UTR_variant	CCG	C	A	0	58	false	false	transversion	non-CpG	3070	0	1	174
5_prime_UTR_variant	CCG	C	A	0	58	false	false	transversion	non-CpG	5000	1	2	174
5_prime_UTR_variant	CCG	C	A	0	58	false	false	transversion	non-CpG	5040	1	2	174
5_prime_UTR_variant	CCG	C	A	0	58	false	false	transversion	non-CpG	8128	5	6	174
5_prime_UTR_variant	CCG	C	A	0	58	false	false	transversion	non-CpG	9197	4	6	174
5_prime_UTR_variant	CCG	C	A	0	58	false	false	transversion	non-CpG	10000	4	6	174
5_prime_UTR_variant	CCG	C	A	0	58	false	false	transversion	non-CpG	10824	5	7	174
5_prime_UTR_variant	CCG	C	A	0	58	false	false	transversion	non-CpG	15000	5	8	174
5_prime_UTR_variant	CCG	C	A	0	58	false	false	transversion	non-CpG	15308	5	8	174
5_prime_UTR_variant	CCG	C	A	0	58	false	false	transversion	non-CpG	17296	3	8	174
5_prime_UTR_variant	CCG	C	A	0	58	false	false	transversion	non-CpG	20000	4	9	174
5_prime_UTR_variant	CCG	C	A	0	58	false	false	transversion	non-CpG	25000	5	10	174
5_prime_UTR_variant	CCG	C	A	0	58	false	false	transversion	non-CpG	30000	4	11	174
5_prime_UTR_variant	CCG	C	A	0	58	false	false	transversion	non-CpG	35000	4	13	174
5_prime_UTR_variant	CCG	C	A	0	58	false	false	transversion	non-CpG	40000	2	13	174
5_prime_UTR_variant	CCG	C	A	0	58	false	false	transversion	non-CpG	45000	2	13	174
5_prime_UTR_variant	CCG	C	A	0	58	false	false	transversion	non-CpG	50000	3	14	174
5_prime_UTR_variant	CCG	C	A	0	58	false	false	transversion	non-CpG	55000	3	14	174
5_prime_UTR_variant	CCG	C	A	0	58	false	false	transversion	non-CpG	56885	2	14	174
5_prime_UTR_variant	CCG	C	A	0	58	false	false	transversion	non-CpG	60000	2	14	174
5_prime_UTR_variant	CCG	C	A	0	58	false	false	transversion	non-CpG	65000	2	14	174
5_prime_UTR_variant	CCG	C	A	0	58	false	false	transversion	non-CpG	70000	3	15	174
5_prime_UTR_variant	CCG	C	A	0	58	false	false	transversion	non-CpG	75000	4	16	174
5_prime_UTR_variant	CCG	C	A	0	58	false	false	transversion	non-CpG	80000	4	17	174
5_prime_UTR_variant	CCG	C	A	0	58	false	false	transversion	non-CpG	85000	4	17	174
5_prime_UTR_variant	CCG	C	A	0	58	false	false	transversion	non-CpG	90000	5	18	174
5_prime_UTR_variant	CCG	C	A	0	58	false	false	transversion	non-CpG	95000	5	18	174
5_prime_UTR_variant	CCG	C	A	0	58	false	false	transversion	non-CpG	100000	5	18	174
5_prime_UTR_variant	CCG	C	A	0	58	false	false	transversion	non-CpG	110000	3	18	174
5_prime_UTR_variant	CCG	C	A	0	58	false	false	transversion	non-CpG	120000	3	18	174
5_prime_UTR_variant	CCG	C	A	0	58	false	false	transversion	non-CpG	125748	3	18	174
5_prime_UTR_variant	CCG	C	A	0	59	false	false	transversion	non-CpG	10	0	0	174
5_prime_UTR_variant	CCG	C	A	0	59	false	false	transversion	non-CpG	20	0	0	174
5_prime_UTR_variant	CCG	C	A	0	59	false	false	transversion	non-CpG	50	0	0	174
5_prime_UTR_variant	CCG	C	A	0	59	false	false	transversion	non-CpG	100	0	0	174
5_prime_UTR_variant	CCG	C	A	0	59	false	false	transversion	non-CpG	200	0	0	174
5_prime_UTR_variant	CCG	C	A	0	59	false	false	transversion	non-CpG	500	0	0	174
5_prime_UTR_variant	CCG	C	A	0	59	false	false	transversion	non-CpG	1000	0	0	174
5_prime_UTR_variant	CCG	C	A	0	59	false	false	transversion	non-CpG	2000	1	1	174
5_prime_UTR_variant	CCG	C	A	0	59	false	false	transversion	non-CpG	3070	2	2	174
5_prime_UTR_variant	CCG	C	A	0	59	false	false	transversion	non-CpG	5000	3	3	174
5_prime_UTR_variant	CCG	C	A	0	59	false	false	transversion	non-CpG	5040	3	3	174
5_prime_UTR_variant	CCG	C	A	0	59	false	false	transversion	non-CpG	8128	3	3	174
5_prime_UTR_variant	CCG	C	A	0	59	false	false	transversion	non-CpG	9197	3	3	174
5_prime_UTR_variant	CCG	C	A	0	59	false	false	transversion	non-CpG	10000	3	3	174
5_prime_UTR_variant	CCG	C	A	0	59	false	false	transversion	non-CpG	10824	4	4	174
5_prime_UTR_variant	CCG	C	A	0	59	false	false	transversion	non-CpG	15000	3	4	174
5_prime_UTR_variant	CCG	C	A	0	59	false	false	transversion	non-CpG	15308	3	4	174
5_prime_UTR_variant	CCG	C	A	0	59	false	false	transversion	non-CpG	17296	4	5	174
5_prime_UTR_variant	CCG	C	A	0	59	false	false	transversion	non-CpG	20000	2	5	174
5_prime_UTR_variant	CCG	C	A	0	59	false	false	transversion	non-CpG	25000	2	6	174
5_prime_UTR_variant	CCG	C	A	0	59	false	false	transversion	non-CpG	30000	5	10	174
5_prime_UTR_variant	CCG	C	A	0	59	false	false	transversion	non-CpG	35000	6	13	174
5_prime_UTR_variant	CCG	C	A	0	59	false	false	transversion	non-CpG	40000	6	13	174
5_prime_UTR_variant	CCG	C	A	0	59	false	false	transversion	non-CpG	45000	6	14	174
5_prime_UTR_variant	CCG	C	A	0	59	false	false	transversion	non-CpG	50000	6	14	174
5_prime_UTR_variant	CCG	C	A	0	59	false	false	transversion	non-CpG	55000	6	15	174
5_prime_UTR_variant	CCG	C	A	0	59	false	false	transversion	non-CpG	56885	6	15	174
5_prime_UTR_variant	CCG	C	A	0	59	false	false	transversion	non-CpG	60000	5	15	174
5_prime_UTR_variant	CCG	C	A	0	59	false	false	transversion	non-CpG	65000	7	17	174
5_prime_UTR_variant	CCG	C	A	0	59	false	false	transversion	non-CpG	70000	7	17	174
5_prime_UTR_variant	CCG	C	A	0	59	false	false	transversion	non-CpG	75000	7	17	174
5_prime_UTR_variant	CCG	C	A	0	59	false	false	transversion	non-CpG	80000	7	18	174
5_prime_UTR_variant	CCG	C	A	0	59	false	false	transversion	non-CpG	85000	9	20	174
5_prime_UTR_variant	CCG	C	A	0	59	false	false	transversion	non-CpG	90000	8	20	174
5_prime_UTR_variant	CCG	C	A	0	59	false	false	transversion	non-CpG	95000	8	21	174
5_prime_UTR_variant	CCG	C	A	0	59	false	false	transversion	non-CpG	100000	9	22	174
5_prime_UTR_variant	CCG	C	A	0	59	false	false	transversion	non-CpG	110000	9	22	174
5_prime_UTR_variant	CCG	C	A	0	59	false	false	transversion	non-CpG	120000	11	25	174
5_prime_UTR_variant	CCG	C	A	0	59	false	false	transversion	non-CpG	125748	10	25	174
5_prime_UTR_variant	CCG	C	A	0	60	false	false	transversion	non-CpG	10	0	0	145
5_prime_UTR_variant	CCG	C	A	0	60	false	false	transversion	non-CpG	20	0	0	145
5_prime_UTR_variant	CCG	C	A	0	60	false	false	transversion	non-CpG	50	0	0	145
5_prime_UTR_variant	CCG	C	A	0	60	false	false	transversion	non-CpG	100	0	0	145
5_prime_UTR_variant	CCG	C	A	0	60	false	false	transversion	non-CpG	200	0	0	145
5_prime_UTR_variant	CCG	C	A	0	60	false	false	transversion	non-CpG	500	0	0	145
5_prime_UTR_variant	CCG	C	A	0	60	false	false	transversion	non-CpG	1000	1	1	145
5_prime_UTR_variant	CCG	C	A	0	60	false	false	transversion	non-CpG	2000	1	1	145
5_prime_UTR_variant	CCG	C	A	0	60	false	false	transversion	non-CpG	3070	1	1	145
5_prime_UTR_variant	CCG	C	A	0	60	false	false	transversion	non-CpG	5000	2	2	145
5_prime_UTR_variant	CCG	C	A	0	60	false	false	transversion	non-CpG	5040	2	2	145
5_prime_UTR_variant	CCG	C	A	0	60	false	false	transversion	non-CpG	8128	3	4	145
5_prime_UTR_variant	CCG	C	A	0	60	false	false	transversion	non-CpG	9197	5	6	145
5_prime_UTR_variant	CCG	C	A	0	60	false	false	transversion	non-CpG	10000	5	6	145
5_prime_UTR_variant	CCG	C	A	0	60	false	false	transversion	non-CpG	10824	5	6	145
5_prime_UTR_variant	CCG	C	A	0	60	false	false	transversion	non-CpG	15000	5	6	145
5_prime_UTR_variant	CCG	C	A	0	60	false	false	transversion	non-CpG	15308	5	6	145
5_prime_UTR_variant	CCG	C	A	0	60	false	false	transversion	non-CpG	17296	5	6	145
5_prime_UTR_variant	CCG	C	A	0	60	false	false	transversion	non-CpG	20000	6	7	145
5_prime_UTR_variant	CCG	C	A	0	60	false	false	transversion	non-CpG	25000	6	7	145
5_prime_UTR_variant	CCG	C	A	0	60	false	false	transversion	non-CpG	30000	5	7	145
5_prime_UTR_variant	CCG	C	A	0	60	false	false	transversion	non-CpG	35000	7	9	145
5_prime_UTR_variant	CCG	C	A	0	60	false	false	transversion	non-CpG	40000	7	10	145
5_prime_UTR_variant	CCG	C	A	0	60	false	false	transversion	non-CpG	45000	8	11	145
5_prime_UTR_variant	CCG	C	A	0	60	false	false	transversion	non-CpG	50000	8	12	145
5_prime_UTR_variant	CCG	C	A	0	60	false	false	transversion	non-CpG	55000	7	12	145
5_prime_UTR_variant	CCG	C	A	0	60	false	false	transversion	non-CpG	56885	7	12	145
5_prime_UTR_variant	CCG	C	A	0	60	false	false	transversion	non-CpG	60000	7	12	145
5_prime_UTR_variant	CCG	C	A	0	60	false	false	transversion	non-CpG	65000	7	12	145
5_prime_UTR_variant	CCG	C	A	0	60	false	false	transversion	non-CpG	70000	7	12	145
5_prime_UTR_variant	CCG	C	A	0	60	false	false	transversion	non-CpG	75000	7	12	145
5_prime_UTR_variant	CCG	C	A	0	60	false	false	transversion	non-CpG	80000	8	14	145
5_prime_UTR_variant	CCG	C	A	0	60	false	false	transversion	non-CpG	85000	7	15	145
5_prime_UTR_variant	CCG	C	A	0	60	false	false	transversion	non-CpG	90000	8	17	145
5_prime_UTR_variant	CCG	C	A	0	60	false	false	transversion	non-CpG	95000	8	17	145
5_prime_UTR_variant	CCG	C	A	0	60	false	false	transversion	non-CpG	100000	8	17	145
5_prime_UTR_variant	CCG	C	A	0	60	false	false	transversion	non-CpG	110000	7	17	145
5_prime_UTR_variant	CCG	C	A	0	60	false	false	transversion	non-CpG	120000	7	17	145
5_prime_UTR_variant	CCG	C	A	0	60	false	false	transversion	non-CpG	125748	7	17	145
5_prime_UTR_variant	CCG	C	A	0	61	false	false	transversion	non-CpG	10	0	0	156
5_prime_UTR_variant	CCG	C	A	0	61	false	false	transversion	non-CpG	20	0	0	156
5_prime_UTR_variant	CCG	C	A	0	61	false	false	transversion	non-CpG	50	0	0	156
5_prime_UTR_variant	CCG	C	A	0	61	false	false	transversion	non-CpG	100	0	0	156
5_prime_UTR_variant	CCG	C	A	0	61	false	false	transversion	non-CpG	200	0	0	156
5_prime_UTR_variant	CCG	C	A	0	61	false	false	transversion	non-CpG	500	0	0	156
5_prime_UTR_variant	CCG	C	A	0	61	false	false	transversion	non-CpG	1000	1	1	156
5_prime_UTR_variant	CCG	C	A	0	61	false	false	transversion	non-CpG	2000	0	1	156
5_prime_UTR_variant	CCG	C	A	0	61	false	false	transversion	non-CpG	3070	0	1	156
5_prime_UTR_variant	CCG	C	A	0	61	false	false	transversion	non-CpG	5000	1	2	156
5_prime_UTR_variant	CCG	C	A	0	61	false	false	transversion	non-CpG	5040	1	2	156
5_prime_UTR_variant	CCG	C	A	0	61	false	false	transversion	non-CpG	8128	2	3	156
5_prime_UTR_variant	CCG	C	A	0	61	false	false	transversion	non-CpG	9197	2	3	156
5_prime_UTR_variant	CCG	C	A	0	61	false	false	transversion	non-CpG	10000	2	3	156
5_prime_UTR_variant	CCG	C	A	0	61	false	false	transversion	non-CpG	10824	2	3	156
5_prime_UTR_variant	CCG	C	A	0	61	false	false	transversion	non-CpG	15000	3	4	156
5_prime_UTR_variant	CCG	C	A	0	61	false	false	transversion	non-CpG	15308	3	4	156
5_prime_UTR_variant	CCG	C	A	0	61	false	false	transversion	non-CpG	17296	3	4	156
5_prime_UTR_variant	CCG	C	A	0	61	false	false	transversion	non-CpG	20000	3	4	156
5_prime_UTR_variant	CCG	C	A	0	61	false	false	transversion	non-CpG	25000	4	6	156
5_prime_UTR_variant	CCG	C	A	0	61	false	false	transversion	non-CpG	30000	4	6	156
5_prime_UTR_variant	CCG	C	A	0	61	false	false	transversion	non-CpG	35000	5	7	156
5_prime_UTR_variant	CCG	C	A	0	61	false	false	transversion	non-CpG	40000	5	7	156
5_prime_UTR_variant	CCG	C	A	0	61	false	false	transversion	non-CpG	45000	5	7	156
5_prime_UTR_variant	CCG	C	A	0	61	false	false	transversion	non-CpG	50000	5	7	156
5_prime_UTR_variant	CCG	C	A	0	61	false	false	transversion	non-CpG	55000	6	8	156
5_prime_UTR_variant	CCG	C	A	0	61	false	false	transversion	non-CpG	56885	6	8	156
5_prime_UTR_variant	CCG	C	A	0	61	false	false	transversion	non-CpG	60000	6	8	156
5_prime_UTR_variant	CCG	C	A	0	61	false	false	transversion	non-CpG	65000	8	10	156
5_prime_UTR_variant	CCG	C	A	0	61	false	false	transversion	non-CpG	70000	8	10	156
5_prime_UTR_variant	CCG	C	A	0	61	false	false	transversion	non-CpG	75000	7	10	156
5_prime_UTR_variant	CCG	C	A	0	61	false	false	transversion	non-CpG	80000	7	10	156
5_prime_UTR_variant	CCG	C	A	0	61	false	false	transversion	non-CpG	85000	5	10	156
5_prime_UTR_variant	CCG	C	A	0	61	false	false	transversion	non-CpG	90000	7	12	156
5_prime_UTR_variant	CCG	C	A	0	61	false	false	transversion	non-CpG	95000	7	12	156
5_prime_UTR_variant	CCG	C	A	0	61	false	false	transversion	non-CpG	100000	7	12	156
5_prime_UTR_variant	CCG	C	A	0	61	false	false	transversion	non-CpG	110000	7	12	156
5_prime_UTR_variant	CCG	C	A	0	61	false	false	transversion	non-CpG	120000	7	12	156
5_prime_UTR_variant	CCG	C	A	0	61	false	false	transversion	non-CpG	125748	7	13	156
5_prime_UTR_variant	CCG	C	A	0	62	false	false	transversion	non-CpG	10	0	0	130
5_prime_UTR_variant	CCG	C	A	0	62	false	false	transversion	non-CpG	20	0	0	130
5_prime_UTR_variant	CCG	C	A	0	62	false	false	transversion	non-CpG	50	0	0	130
5_prime_UTR_variant	CCG	C	A	0	62	false	false	transversion	non-CpG	100	0	0	130
5_prime_UTR_variant	CCG	C	A	0	62	false	false	transversion	non-CpG	200	0	0	130
5_prime_UTR_variant	CCG	C	A	0	62	false	false	transversion	non-CpG	500	0	0	130
5_prime_UTR_variant	CCG	C	A	0	62	false	false	transversion	non-CpG	1000	0	0	130
5_prime_UTR_variant	CCG	C	A	0	62	false	false	transversion	non-CpG	2000	1	1	130
5_prime_UTR_variant	CCG	C	A	0	62	false	false	transversion	non-CpG	3070	1	1	130
5_prime_UTR_variant	CCG	C	A	0	62	false	false	transversion	non-CpG	5000	2	2	130
5_prime_UTR_variant	CCG	C	A	0	62	false	false	transversion	non-CpG	5040	2	2	130
5_prime_UTR_variant	CCG	C	A	0	62	false	false	transversion	non-CpG	8128	1	3	130
5_prime_UTR_variant	CCG	C	A	0	62	false	false	transversion	non-CpG	9197	2	4	130
5_prime_UTR_variant	CCG	C	A	0	62	false	false	transversion	non-CpG	10000	1	4	130
5_prime_UTR_variant	CCG	C	A	0	62	false	false	transversion	non-CpG	10824	1	4	130
5_prime_UTR_variant	CCG	C	A	0	62	false	false	transversion	non-CpG	15000	4	7	130
5_prime_UTR_variant	CCG	C	A	0	62	false	false	transversion	non-CpG	15308	4	7	130
5_prime_UTR_variant	CCG	C	A	0	62	false	false	transversion	non-CpG	17296	4	7	130
5_prime_UTR_variant	CCG	C	A	0	62	false	false	transversion	non-CpG	20000	2	7	130
5_prime_UTR_variant	CCG	C	A	0	62	false	false	transversion	non-CpG	25000	1	8	130
5_prime_UTR_variant	CCG	C	A	0	62	false	false	transversion	non-CpG	30000	1	8	130
5_prime_UTR_variant	CCG	C	A	0	62	false	false	transversion	non-CpG	35000	1	8	130
5_prime_UTR_variant	CCG	C	A	0	62	false	false	transversion	non-CpG	40000	3	10	130
5_prime_UTR_variant	CCG	C	A	0	62	false	false	transversion	non-CpG	45000	4	11	130
5_prime_UTR_variant	CCG	C	A	0	62	false	false	transversion	non-CpG	50000	4	11	130
5_prime_UTR_variant	CCG	C	A	0	62	false	false	transversion	non-CpG	55000	3	11	130
5_prime_UTR_variant	CCG	C	A	0	62	false	false	transversion	non-CpG	56885	3	11	130
5_prime_UTR_variant	CCG	C	A	0	62	false	false	transversion	non-CpG	60000	2	11	130
5_prime_UTR_variant	CCG	C	A	0	62	false	false	transversion	non-CpG	65000	5	14	130
5_prime_UTR_variant	CCG	C	A	0	62	false	false	transversion	non-CpG	70000	5	14	130
5_prime_UTR_variant	CCG	C	A	0	62	false	false	transversion	non-CpG	75000	6	15	130
5_prime_UTR_variant	CCG	C	A	0	62	false	false	transversion	non-CpG	80000	6	15	130
5_prime_UTR_variant	CCG	C	A	0	62	false	false	transversion	non-CpG	85000	5	15	130
5_prime_UTR_variant	CCG	C	A	0	62	false	false	transversion	non-CpG	90000	6	16	130
5_prime_UTR_variant	CCG	C	A	0	62	false	false	transversion	non-CpG	95000	5	16	130
5_prime_UTR_variant	CCG	C	A	0	62	false	false	transversion	non-CpG	100000	6	17	130
5_prime_UTR_variant	CCG	C	A	0	62	false	false	transversion	non-CpG	110000	8	19	130
5_prime_UTR_variant	CCG	C	A	0	62	false	false	transversion	non-CpG	120000	8	19	130
5_prime_UTR_variant	CCG	C	A	0	62	false	false	transversion	non-CpG	125748	9	20	130
5_prime_UTR_variant	CCG	C	A	0	63	false	false	transversion	non-CpG	10	0	0	138
5_prime_UTR_variant	CCG	C	A	0	63	false	false	transversion	non-CpG	20	0	0	138
5_prime_UTR_variant	CCG	C	A	0	63	false	false	transversion	non-CpG	50	0	0	138
5_prime_UTR_variant	CCG	C	A	0	63	false	false	transversion	non-CpG	100	1	1	138
5_prime_UTR_variant	CCG	C	A	0	63	false	false	transversion	non-CpG	200	1	2	138
5_prime_UTR_variant	CCG	C	A	0	63	false	false	transversion	non-CpG	500	2	3	138
5_prime_UTR_variant	CCG	C	A	0	63	false	false	transversion	non-CpG	1000	1	3	138
5_prime_UTR_variant	CCG	C	A	0	63	false	false	transversion	non-CpG	2000	1	3	138
5_prime_UTR_variant	CCG	C	A	0	63	false	false	transversion	non-CpG	3070	0	3	138
5_prime_UTR_variant	CCG	C	A	0	63	false	false	transversion	non-CpG	5000	0	3	138
5_prime_UTR_variant	CCG	C	A	0	63	false	false	transversion	non-CpG	5040	0	3	138
5_prime_UTR_variant	CCG	C	A	0	63	false	false	transversion	non-CpG	8128	0	3	138
5_prime_UTR_variant	CCG	C	A	0	63	false	false	transversion	non-CpG	9197	0	3	138
5_prime_UTR_variant	CCG	C	A	0	63	false	false	transversion	non-CpG	10000	0	3	138
5_prime_UTR_variant	CCG	C	A	0	63	false	false	transversion	non-CpG	10824	0	3	138
5_prime_UTR_variant	CCG	C	A	0	63	false	false	transversion	non-CpG	15000	0	3	138
5_prime_UTR_variant	CCG	C	A	0	63	false	false	transversion	non-CpG	15308	0	3	138
5_prime_UTR_variant	CCG	C	A	0	63	false	false	transversion	non-CpG	17296	0	3	138
5_prime_UTR_variant	CCG	C	A	0	63	false	false	transversion	non-CpG	20000	0	3	138
5_prime_UTR_variant	CCG	C	A	0	63	false	false	transversion	non-CpG	25000	1	5	138
5_prime_UTR_variant	CCG	C	A	0	63	false	false	transversion	non-CpG	30000	3	7	138
5_prime_UTR_variant	CCG	C	A	0	63	false	false	transversion	non-CpG	35000	3	8	138
5_prime_UTR_variant	CCG	C	A	0	63	false	false	transversion	non-CpG	40000	3	8	138
5_prime_UTR_variant	CCG	C	A	0	63	false	false	transversion	non-CpG	45000	4	9	138
5_prime_UTR_variant	CCG	C	A	0	63	false	false	transversion	non-CpG	50000	6	11	138
5_prime_UTR_variant	CCG	C	A	0	63	false	false	transversion	non-CpG	55000	6	11	138
5_prime_UTR_variant	CCG	C	A	0	63	false	false	transversion	non-CpG	56885	5	11	138
5_prime_UTR_variant	CCG	C	A	0	63	false	false	transversion	non-CpG	60000	5	11	138
5_prime_UTR_variant	CCG	C	A	0	63	false	false	transversion	non-CpG	65000	6	12	138
5_prime_UTR_variant	CCG	C	A	0	63	false	false	transversion	non-CpG	70000	6	12	138
5_prime_UTR_variant	CCG	C	A	0	63	false	false	transversion	non-CpG	75000	6	12	138
5_prime_UTR_variant	CCG	C	A	0	63	false	false	transversion	non-CpG	80000	5	12	138
5_prime_UTR_variant	CCG	C	A	0	63	false	false	transversion	non-CpG	85000	6	13	138
5_prime_UTR_variant	CCG	C	A	0	63	false	false	transversion	non-CpG	90000	6	13	138
5_prime_UTR_variant	CCG	C	A	0	63	false	false	transversion	non-CpG	95000	6	13	138
5_prime_UTR_variant	CCG	C	A	0	63	false	false	transversion	non-CpG	100000	7	14	138
5_prime_UTR_variant	CCG	C	A	0	63	false	false	transversion	non-CpG	110000	8	15	138
5_prime_UTR_variant	CCG	C	A	0	63	false	false	transversion	non-CpG	120000	8	16	138
5_prime_UTR_variant	CCG	C	A	0	63	false	false	transversion	non-CpG	125748	7	16	138
5_prime_UTR_variant	CCG	C	A	0	64	false	false	transversion	non-CpG	10	0	0	112
5_prime_UTR_variant	CCG	C	A	0	64	false	false	transversion	non-CpG	20	0	0	112
5_prime_UTR_variant	CCG	C	A	0	64	false	false	transversion	non-CpG	50	0	0	112
5_prime_UTR_variant	CCG	C	A	0	64	false	false	transversion	non-CpG	100	0	0	112
5_prime_UTR_variant	CCG	C	A	0	64	false	false	transversion	non-CpG	200	0	0	112
5_prime_UTR_variant	CCG	C	A	0	64	false	false	transversion	non-CpG	500	0	0	112
5_prime_UTR_variant	CCG	C	A	0	64	false	false	transversion	non-CpG	1000	1	1	112
5_prime_UTR_variant	CCG	C	A	0	64	false	false	transversion	non-CpG	2000	0	1	112
5_prime_UTR_variant	CCG	C	A	0	64	false	false	transversion	non-CpG	3070	0	1	112
5_prime_UTR_variant	CCG	C	A	0	64	false	false	transversion	non-CpG	5000	0	1	112
5_prime_UTR_variant	CCG	C	A	0	64	false	false	transversion	non-CpG	5040	0	1	112
5_prime_UTR_variant	CCG	C	A	0	64	false	false	transversion	non-CpG	8128	0	2	112
5_prime_UTR_variant	CCG	C	A	0	64	false	false	transversion	non-CpG	9197	3	5	112
5_prime_UTR_variant	CCG	C	A	0	64	false	false	transversion	non-CpG	10000	3	5	112
5_prime_UTR_variant	CCG	C	A	0	64	false	false	transversion	non-CpG	10824	3	5	112
5_prime_UTR_variant	CCG	C	A	0	64	false	false	transversion	non-CpG	15000	2	5	112
5_prime_UTR_variant	CCG	C	A	0	64	false	false	transversion	non-CpG	15308	2	5	112
5_prime_UTR_variant	CCG	C	A	0	64	false	false	transversion	non-CpG	17296	2	5	112
5_prime_UTR_variant	CCG	C	A	0	64	false	false	transversion	non-CpG	20000	3	6	112
5_prime_UTR_variant	CCG	C	A	0	64	false	false	transversion	non-CpG	25000	4	7	112
5_prime_UTR_variant	CCG	C	A	0	64	false	false	transversion	non-CpG	30000	3	7	112
5_prime_UTR_variant	CCG	C	A	0	64	false	false	transversion	non-CpG	35000	3	7	112
5_prime_UTR_variant	CCG	C	A	0	64	false	false	transversion	non-CpG	40000	3	7	112
5_prime_UTR_variant	CCG	C	A	0	64	false	false	transversion	non-CpG	45000	3	7	112
5_prime_UTR_variant	CCG	C	A	0	64	false	false	transversion	non-CpG	50000	2	7	112
5_prime_UTR_variant	CCG	C	A	0	64	false	false	transversion	non-CpG	55000	1	7	112
5_prime_UTR_variant	CCG	C	A	0	64	false	false	transversion	non-CpG	56885	1	7	112
5_prime_UTR_variant	CCG	C	A	0	64	false	false	transversion	non-CpG	60000	2	8	112
5_prime_UTR_variant	CCG	C	A	0	64	false	false	transversion	non-CpG	65000	3	9	112
5_prime_UTR_variant	CCG	C	A	0	64	false	false	transversion	non-CpG	70000	3	9	112
5_prime_UTR_variant	CCG	C	A	0	64	false	false	transversion	non-CpG	75000	2	9	112
5_prime_UTR_variant	CCG	C	A	0	64	false	false	transversion	non-CpG	80000	2	9	112
5_prime_UTR_variant	CCG	C	A	0	64	false	false	transversion	non-CpG	85000	2	9	112
5_prime_UTR_variant	CCG	C	A	0	64	false	false	transversion	non-CpG	90000	2	9	112
5_prime_UTR_variant	CCG	C	A	0	64	false	false	transversion	non-CpG	95000	2	9	112
5_prime_UTR_variant	CCG	C	A	0	64	false	false	transversion	non-CpG	100000	4	11	112
5_prime_UTR_variant	CCG	C	A	0	64	false	false	transversion	non-CpG	110000	4	11	112
5_prime_UTR_variant	CCG	C	A	0	64	false	false	transversion	non-CpG	120000	6	13	112
5_prime_UTR_variant	CCG	C	A	0	64	false	false	transversion	non-CpG	125748	6	13	112
5_prime_UTR_variant	CCG	C	A	0	65	false	false	transversion	non-CpG	10	0	0	120
5_prime_UTR_variant	CCG	C	A	0	65	false	false	transversion	non-CpG	20	0	0	120
5_prime_UTR_variant	CCG	C	A	0	65	false	false	transversion	non-CpG	50	0	0	120
5_prime_UTR_variant	CCG	C	A	0	65	false	false	transversion	non-CpG	100	0	0	120
5_prime_UTR_variant	CCG	C	A	0	65	false	false	transversion	non-CpG	200	0	0	120
5_prime_UTR_variant	CCG	C	A	0	65	false	false	transversion	non-CpG	500	1	1	120
5_prime_UTR_variant	CCG	C	A	0	65	false	false	transversion	non-CpG	1000	1	1	120
5_prime_UTR_variant	CCG	C	A	0	65	false	false	transversion	non-CpG	2000	1	1	120
5_prime_UTR_variant	CCG	C	A	0	65	false	false	transversion	non-CpG	3070	2	2	120
5_prime_UTR_variant	CCG	C	A	0	65	false	false	transversion	non-CpG	5000	2	2	120
5_prime_UTR_variant	CCG	C	A	0	65	false	false	transversion	non-CpG	5040	2	2	120
5_prime_UTR_variant	CCG	C	A	0	65	false	false	transversion	non-CpG	8128	2	2	120
5_prime_UTR_variant	CCG	C	A	0	65	false	false	transversion	non-CpG	9197	3	3	120
5_prime_UTR_variant	CCG	C	A	0	65	false	false	transversion	non-CpG	10000	3	3	120
5_prime_UTR_variant	CCG	C	A	0	65	false	false	transversion	non-CpG	10824	3	3	120
5_prime_UTR_variant	CCG	C	A	0	65	false	false	transversion	non-CpG	15000	4	4	120
5_prime_UTR_variant	CCG	C	A	0	65	false	false	transversion	non-CpG	15308	4	4	120
5_prime_UTR_variant	CCG	C	A	0	65	false	false	transversion	non-CpG	17296	4	4	120
5_prime_UTR_variant	CCG	C	A	0	65	false	false	transversion	non-CpG	20000	3	4	120
5_prime_UTR_variant	CCG	C	A	0	65	false	false	transversion	non-CpG	25000	3	4	120
5_prime_UTR_variant	CCG	C	A	0	65	false	false	transversion	non-CpG	30000	4	5	120
5_prime_UTR_variant	CCG	C	A	0	65	false	false	transversion	non-CpG	35000	4	5	120
5_prime_UTR_variant	CCG	C	A	0	65	false	false	transversion	non-CpG	40000	4	5	120
5_prime_UTR_variant	CCG	C	A	0	65	false	false	transversion	non-CpG	45000	5	6	120
5_prime_UTR_variant	CCG	C	A	0	65	false	false	transversion	non-CpG	50000	6	7	120
5_prime_UTR_variant	CCG	C	A	0	65	false	false	transversion	non-CpG	55000	5	7	120
5_prime_UTR_variant	CCG	C	A	0	65	false	false	transversion	non-CpG	56885	5	7	120
5_prime_UTR_variant	CCG	C	A	0	65	false	false	transversion	non-CpG	60000	5	7	120
5_prime_UTR_variant	CCG	C	A	0	65	false	false	transversion	non-CpG	65000	5	7	120
5_prime_UTR_variant	CCG	C	A	0	65	false	false	transversion	non-CpG	70000	4	7	120
5_prime_UTR_variant	CCG	C	A	0	65	false	false	transversion	non-CpG	75000	4	7	120
5_prime_UTR_variant	CCG	C	A	0	65	false	false	transversion	non-CpG	80000	4	7	120
5_prime_UTR_variant	CCG	C	A	0	65	false	false	transversion	non-CpG	85000	5	8	120
5_prime_UTR_variant	CCG	C	A	0	65	false	false	transversion	non-CpG	90000	4	8	120
5_prime_UTR_variant	CCG	C	A	0	65	false	false	transversion	non-CpG	95000	5	9	120
5_prime_UTR_variant	CCG	C	A	0	65	false	false	transversion	non-CpG	100000	5	9	120
5_prime_UTR_variant	CCG	C	A	0	65	false	false	transversion	non-CpG	110000	6	10	120
5_prime_UTR_variant	CCG	C	A	0	65	false	false	transversion	non-CpG	120000	6	10	120
5_prime_UTR_variant	CCG	C	A	0	65	false	false	transversion	non-CpG	125748	5	11	120
5_prime_UTR_variant	CCG	C	A	0	66	false	false	transversion	non-CpG	10	1	1	108
5_prime_UTR_variant	CCG	C	A	0	66	false	false	transversion	non-CpG	20	1	1	108
5_prime_UTR_variant	CCG	C	A	0	66	false	false	transversion	non-CpG	50	1	1	108
5_prime_UTR_variant	CCG	C	A	0	66	false	false	transversion	non-CpG	100	1	1	108
5_prime_UTR_variant	CCG	C	A	0	66	false	false	transversion	non-CpG	200	0	1	108
5_prime_UTR_variant	CCG	C	A	0	66	false	false	transversion	non-CpG	500	0	1	108
5_prime_UTR_variant	CCG	C	A	0	66	false	false	transversion	non-CpG	1000	0	1	108
5_prime_UTR_variant	CCG	C	A	0	66	false	false	transversion	non-CpG	2000	0	1	108
5_prime_UTR_variant	CCG	C	A	0	66	false	false	transversion	non-CpG	3070	1	2	108
5_prime_UTR_variant	CCG	C	A	0	66	false	false	transversion	non-CpG	5000	2	3	108
5_prime_UTR_variant	CCG	C	A	0	66	false	false	transversion	non-CpG	5040	2	3	108
5_prime_UTR_variant	CCG	C	A	0	66	false	false	transversion	non-CpG	8128	2	3	108
5_prime_UTR_variant	CCG	C	A	0	66	false	false	transversion	non-CpG	9197	2	3	108
5_prime_UTR_variant	CCG	C	A	0	66	false	false	transversion	non-CpG	10000	2	3	108
5_prime_UTR_variant	CCG	C	A	0	66	false	false	transversion	non-CpG	10824	2	3	108
5_prime_UTR_variant	CCG	C	A	0	66	false	false	transversion	non-CpG	15000	3	4	108
5_prime_UTR_variant	CCG	C	A	0	66	false	false	transversion	non-CpG	15308	3	4	108
5_prime_UTR_variant	CCG	C	A	0	66	false	false	transversion	non-CpG	17296	3	4	108
5_prime_UTR_variant	CCG	C	A	0	66	false	false	transversion	non-CpG	20000	3	4	108
5_prime_UTR_variant	CCG	C	A	0	66	false	false	transversion	non-CpG	25000	4	5	108
5_prime_UTR_variant	CCG	C	A	0	66	false	false	transversion	non-CpG	30000	7	8	108
5_prime_UTR_variant	CCG	C	A	0	66	false	false	transversion	non-CpG	35000	6	8	108
5_prime_UTR_variant	CCG	C	A	0	66	false	false	transversion	non-CpG	40000	7	10	108
5_prime_UTR_variant	CCG	C	A	0	66	false	false	transversion	non-CpG	45000	7	10	108
5_prime_UTR_variant	CCG	C	A	0	66	false	false	transversion	non-CpG	50000	8	11	108
5_prime_UTR_variant	CCG	C	A	0	66	false	false	transversion	non-CpG	55000	9	12	108
5_prime_UTR_variant	CCG	C	A	0	66	false	false	transversion	non-CpG	56885	8	12	108
5_prime_UTR_variant	CCG	C	A	0	66	false	false	transversion	non-CpG	60000	9	13	108
5_prime_UTR_variant	CCG	C	A	0	66	false	false	transversion	non-CpG	65000	10	14	108
5_prime_UTR_variant	CCG	C	A	0	66	false	false	transversion	non-CpG	70000	11	15	108
5_prime_UTR_variant	CCG	C	A	0	66	false	false	transversion	non-CpG	75000	11	15	108
5_prime_UTR_variant	CCG	C	A	0	66	false	false	transversion	non-CpG	80000	11	15	108
5_prime_UTR_variant	CCG	C	A	0	66	false	false	transversion	non-CpG	85000	9	15	108
5_prime_UTR_variant	CCG	C	A	0	66	false	false	transversion	non-CpG	90000	9	15	108
5_prime_UTR_variant	CCG	C	A	0	66	false	false	transversion	non-CpG	95000	9	15	108
5_prime_UTR_variant	CCG	C	A	0	66	false	false	transversion	non-CpG	100000	12	18	108
5_prime_UTR_variant	CCG	C	A	0	66	false	false	transversion	non-CpG	110000	13	19	108
5_prime_UTR_variant	CCG	C	A	0	66	false	false	transversion	non-CpG	120000	12	19	108
5_prime_UTR_variant	CCG	C	A	0	66	false	false	transversion	non-CpG	125748	10	19	108
5_prime_UTR_variant	CCG	C	A	0	67	false	false	transversion	non-CpG	10	0	0	93
5_prime_UTR_variant	CCG	C	A	0	67	false	false	transversion	non-CpG	20	0	0	93
5_prime_UTR_variant	CCG	C	A	0	67	false	false	transversion	non-CpG	50	0	0	93
5_prime_UTR_variant	CCG	C	A	0	67	false	false	transversion	non-CpG	100	0	0	93
5_prime_UTR_variant	CCG	C	A	0	67	false	false	transversion	non-CpG	200	0	0	93
5_prime_UTR_variant	CCG	C	A	0	67	false	false	transversion	non-CpG	500	0	0	93
5_prime_UTR_variant	CCG	C	A	0	67	false	false	transversion	non-CpG	1000	0	0	93
5_prime_UTR_variant	CCG	C	A	0	67	false	false	transversion	non-CpG	2000	0	0	93
5_prime_UTR_variant	CCG	C	A	0	67	false	false	transversion	non-CpG	3070	1	1	93
5_prime_UTR_variant	CCG	C	A	0	67	false	false	transversion	non-CpG	5000	1	1	93
5_prime_UTR_variant	CCG	C	A	0	67	false	false	transversion	non-CpG	5040	2	2	93
5_prime_UTR_variant	CCG	C	A	0	67	false	false	transversion	non-CpG	8128	2	2	93
5_prime_UTR_variant	CCG	C	A	0	67	false	false	transversion	non-CpG	9197	2	2	93
5_prime_UTR_variant	CCG	C	A	0	67	false	false	transversion	non-CpG	10000	2	2	93
5_prime_UTR_variant	CCG	C	A	0	67	false	false	transversion	non-CpG	10824	2	2	93
5_prime_UTR_variant	CCG	C	A	0	67	false	false	transversion	non-CpG	15000	2	3	93
5_prime_UTR_variant	CCG	C	A	0	67	false	false	transversion	non-CpG	15308	3	4	93
5_prime_UTR_variant	CCG	C	A	0	67	false	false	transversion	non-CpG	17296	3	4	93
5_prime_UTR_variant	CCG	C	A	0	67	false	false	transversion	non-CpG	20000	5	6	93
5_prime_UTR_variant	CCG	C	A	0	67	false	false	transversion	non-CpG	25000	5	6	93
5_prime_UTR_variant	CCG	C	A	0	67	false	false	transversion	non-CpG	30000	5	8	93
5_prime_UTR_variant	CCG	C	A	0	67	false	false	transversion	non-CpG	35000	4	8	93
5_prime_UTR_variant	CCG	C	A	0	67	false	false	transversion	non-CpG	40000	4	8	93
5_prime_UTR_variant	CCG	C	A	0	67	false	false	transversion	non-CpG	45000	4	8	93
5_prime_UTR_variant	CCG	C	A	0	67	false	false	transversion	non-CpG	50000	4	8	93
5_prime_UTR_variant	CCG	C	A	0	67	false	false	transversion	non-CpG	55000	3	8	93
5_prime_UTR_variant	CCG	C	A	0	67	false	false	transversion	non-CpG	56885	3	8	93
5_prime_UTR_variant	CCG	C	A	0	67	false	false	transversion	non-CpG	60000	3	8	93
5_prime_UTR_variant	CCG	C	A	0	67	false	false	transversion	non-CpG	65000	3	8	93
5_prime_UTR_variant	CCG	C	A	0	67	false	false	transversion	non-CpG	70000	3	8	93
5_prime_UTR_variant	CCG	C	A	0	67	false	false	transversion	non-CpG	75000	3	8	93
5_prime_UTR_variant	CCG	C	A	0	67	false	false	transversion	non-CpG	80000	3	8	93
5_prime_UTR_variant	CCG	C	A	0	67	false	false	transversion	non-CpG	85000	4	9	93
5_prime_UTR_variant	CCG	C	A	0	67	false	false	transversion	non-CpG	90000	4	9	93
5_prime_UTR_variant	CCG	C	A	0	67	false	false	transversion	non-CpG	95000	4	9	93
5_prime_UTR_variant	CCG	C	A	0	67	false	false	transversion	non-CpG	100000	4	9	93
5_prime_UTR_variant	CCG	C	A	0	67	false	false	transversion	non-CpG	110000	6	11	93
5_prime_UTR_variant	CCG	C	A	0	67	false	false	transversion	non-CpG	120000	6	11	93
5_prime_UTR_variant	CCG	C	A	0	67	false	false	transversion	non-CpG	125748	7	13	93
5_prime_UTR_variant	CCG	C	A	0	68	false	false	transversion	non-CpG	10	0	0	102
5_prime_UTR_variant	CCG	C	A	0	68	false	false	transversion	non-CpG	20	0	0	102
5_prime_UTR_variant	CCG	C	A	0	68	false	false	transversion	non-CpG	50	0	0	102
5_prime_UTR_variant	CCG	C	A	0	68	false	false	transversion	non-CpG	100	0	0	102
5_prime_UTR_variant	CCG	C	A	0	68	false	false	transversion	non-CpG	200	0	0	102
5_prime_UTR_variant	CCG	C	A	0	68	false	false	transversion	non-CpG	500	0	0	102
5_prime_UTR_variant	CCG	C	A	0	68	false	false	transversion	non-CpG	1000	0	0	102
5_prime_UTR_variant	CCG	C	A	0	68	false	false	transversion	non-CpG	2000	0	0	102
5_prime_UTR_variant	CCG	C	A	0	68	false	false	transversion	non-CpG	3070	1	1	102
5_prime_UTR_variant	CCG	C	A	0	68	false	false	transversion	non-CpG	5000	1	1	102
5_prime_UTR_variant	CCG	C	A	0	68	false	false	transversion	non-CpG	5040	1	1	102
5_prime_UTR_variant	CCG	C	A	0	68	false	false	transversion	non-CpG	8128	2	2	102
5_prime_UTR_variant	CCG	C	A	0	68	false	false	transversion	non-CpG	9197	2	2	102
5_prime_UTR_variant	CCG	C	A	0	68	false	false	transversion	non-CpG	10000	3	3	102
5_prime_UTR_variant	CCG	C	A	0	68	false	false	transversion	non-CpG	10824	3	3	102
5_prime_UTR_variant	CCG	C	A	0	68	false	false	transversion	non-CpG	15000	3	3	102
5_prime_UTR_variant	CCG	C	A	0	68	false	false	transversion	non-CpG	15308	3	3	102
5_prime_UTR_variant	CCG	C	A	0	68	false	false	transversion	non-CpG	17296	3	3	102
5_prime_UTR_variant	CCG	C	A	0	68	false	false	transversion	non-CpG	20000	3	3	102
5_prime_UTR_variant	CCG	C	A	0	68	false	false	transversion	non-CpG	25000	2	3	102
5_prime_UTR_variant	CCG	C	A	0	68	false	false	transversion	non-CpG	30000	2	3	102
5_prime_UTR_variant	CCG	C	A	0	68	false	false	transversion	non-CpG	35000	2	3	102
5_prime_UTR_variant	CCG	C	A	0	68	false	false	transversion	non-CpG	40000	2	3	102
5_prime_UTR_variant	CCG	C	A	0	68	false	false	transversion	non-CpG	45000	2	3	102
5_prime_UTR_variant	CCG	C	A	0	68	false	false	transversion	non-CpG	50000	2	3	102
5_prime_UTR_variant	CCG	C	A	0	68	false	false	transversion	non-CpG	55000	2	3	102
5_prime_UTR_variant	CCG	C	A	0	68	false	false	transversion	non-CpG	56885	2	3	102
5_prime_UTR_variant	CCG	C	A	0	68	false	false	transversion	non-CpG	60000	2	3	102
5_prime_UTR_variant	CCG	C	A	0	68	false	false	transversion	non-CpG	65000	2	3	102
5_prime_UTR_variant	CCG	C	A	0	68	false	false	transversion	non-CpG	70000	2	3	102
5_prime_UTR_variant	CCG	C	A	0	68	false	false	transversion	non-CpG	75000	2	3	102
5_prime_UTR_variant	CCG	C	A	0	68	false	false	transversion	non-CpG	80000	2	3	102
5_prime_UTR_variant	CCG	C	A	0	68	false	false	transversion	non-CpG	85000	2	3	102
5_prime_UTR_variant	CCG	C	A	0	68	false	false	transversion	non-CpG	90000	2	3	102
5_prime_UTR_variant	CCG	C	A	0	68	false	false	transversion	non-CpG	95000	2	3	102
5_prime_UTR_variant	CCG	C	A	0	68	false	false	transversion	non-CpG	100000	2	3	102
5_prime_UTR_variant	CCG	C	A	0	68	false	false	transversion	non-CpG	110000	1	3	102
5_prime_UTR_variant	CCG	C	A	0	68	false	false	transversion	non-CpG	120000	2	4	102
5_prime_UTR_variant	CCG	C	A	0	68	false	false	transversion	non-CpG	125748	2	4	102
5_prime_UTR_variant	CCG	C	A	0	69	false	false	transversion	non-CpG	10	0	0	115
5_prime_UTR_variant	CCG	C	A	0	69	false	false	transversion	non-CpG	20	0	0	115
5_prime_UTR_variant	CCG	C	A	0	69	false	false	transversion	non-CpG	50	0	0	115
5_prime_UTR_variant	CCG	C	A	0	69	false	false	transversion	non-CpG	100	0	0	115
5_prime_UTR_variant	CCG	C	A	0	69	false	false	transversion	non-CpG	200	0	0	115
5_prime_UTR_variant	CCG	C	A	0	69	false	false	transversion	non-CpG	500	1	1	115
5_prime_UTR_variant	CCG	C	A	0	69	false	false	transversion	non-CpG	1000	1	1	115
5_prime_UTR_variant	CCG	C	A	0	69	false	false	transversion	non-CpG	2000	0	1	115
5_prime_UTR_variant	CCG	C	A	0	69	false	false	transversion	non-CpG	3070	0	1	115
5_prime_UTR_variant	CCG	C	A	0	69	false	false	transversion	non-CpG	5000	0	1	115
5_prime_UTR_variant	CCG	C	A	0	69	false	false	transversion	non-CpG	5040	0	1	115
5_prime_UTR_variant	CCG	C	A	0	69	false	false	transversion	non-CpG	8128	0	1	115
5_prime_UTR_variant	CCG	C	A	0	69	false	false	transversion	non-CpG	9197	0	1	115
5_prime_UTR_variant	CCG	C	A	0	69	false	false	transversion	non-CpG	10000	1	2	115
5_prime_UTR_variant	CCG	C	A	0	69	false	false	transversion	non-CpG	10824	1	2	115
5_prime_UTR_variant	CCG	C	A	0	69	false	false	transversion	non-CpG	15000	2	3	115
5_prime_UTR_variant	CCG	C	A	0	69	false	false	transversion	non-CpG	15308	2	3	115
5_prime_UTR_variant	CCG	C	A	0	69	false	false	transversion	non-CpG	17296	2	3	115
5_prime_UTR_variant	CCG	C	A	0	69	false	false	transversion	non-CpG	20000	1	3	115
5_prime_UTR_variant	CCG	C	A	0	69	false	false	transversion	non-CpG	25000	2	4	115
5_prime_UTR_variant	CCG	C	A	0	69	false	false	transversion	non-CpG	30000	2	5	115
5_prime_UTR_variant	CCG	C	A	0	69	false	false	transversion	non-CpG	35000	3	6	115
5_prime_UTR_variant	CCG	C	A	0	69	false	false	transversion	non-CpG	40000	4	7	115
5_prime_UTR_variant	CCG	C	A	0	69	false	false	transversion	non-CpG	45000	4	8	115
5_prime_UTR_variant	CCG	C	A	0	69	false	false	transversion	non-CpG	50000	5	9	115
5_prime_UTR_variant	CCG	C	A	0	69	false	false	transversion	non-CpG	55000	5	9	115
5_prime_UTR_variant	CCG	C	A	0	69	false	false	transversion	non-CpG	56885	5	9	115
5_prime_UTR_variant	CCG	C	A	0	69	false	false	transversion	non-CpG	60000	5	9	115
5_prime_UTR_variant	CCG	C	A	0	69	false	false	transversion	non-CpG	65000	5	10	115
5_prime_UTR_variant	CCG	C	A	0	69	false	false	transversion	non-CpG	70000	7	12	115
5_prime_UTR_variant	CCG	C	A	0	69	false	false	transversion	non-CpG	75000	7	12	115
5_prime_UTR_variant	CCG	C	A	0	69	false	false	transversion	non-CpG	80000	6	12	115
5_prime_UTR_variant	CCG	C	A	0	69	false	false	transversion	non-CpG	85000	6	12	115
5_prime_UTR_variant	CCG	C	A	0	69	false	false	transversion	non-CpG	90000	5	12	115
5_prime_UTR_variant	CCG	C	A	0	69	false	false	transversion	non-CpG	95000	5	12	115
5_prime_UTR_variant	CCG	C	A	0	69	false	false	transversion	non-CpG	100000	5	12	115
5_prime_UTR_variant	CCG	C	A	0	69	false	false	transversion	non-CpG	110000	4	12	115
5_prime_UTR_variant	CCG	C	A	0	69	false	false	transversion	non-CpG	120000	4	12	115
5_prime_UTR_variant	CCG	C	A	0	69	false	false	transversion	non-CpG	125748	4	12	115
5_prime_UTR_variant	CCG	C	A	0	70	false	false	transversion	non-CpG	10	0	0	111
5_prime_UTR_variant	CCG	C	A	0	70	false	false	transversion	non-CpG	20	0	0	111
5_prime_UTR_variant	CCG	C	A	0	70	false	false	transversion	non-CpG	50	0	0	111
5_prime_UTR_variant	CCG	C	A	0	70	false	false	transversion	non-CpG	100	1	1	111
5_prime_UTR_variant	CCG	C	A	0	70	false	false	transversion	non-CpG	200	1	1	111
5_prime_UTR_variant	CCG	C	A	0	70	false	false	transversion	non-CpG	500	2	2	111
5_prime_UTR_variant	CCG	C	A	0	70	false	false	transversion	non-CpG	1000	0	2	111
5_prime_UTR_variant	CCG	C	A	0	70	false	false	transversion	non-CpG	2000	1	3	111
5_prime_UTR_variant	CCG	C	A	0	70	false	false	transversion	non-CpG	3070	1	3	111
5_prime_UTR_variant	CCG	C	A	0	70	false	false	transversion	non-CpG	5000	1	3	111
5_prime_UTR_variant	CCG	C	A	0	70	false	false	transversion	non-CpG	5040	1	3	111
5_prime_UTR_variant	CCG	C	A	0	70	false	false	transversion	non-CpG	8128	1	3	111
5_prime_UTR_variant	CCG	C	A	0	70	false	false	transversion	non-CpG	9197	1	3	111
5_prime_UTR_variant	CCG	C	A	0	70	false	false	transversion	non-CpG	10000	1	3	111
5_prime_UTR_variant	CCG	C	A	0	70	false	false	transversion	non-CpG	10824	1	3	111
5_prime_UTR_variant	CCG	C	A	0	70	false	false	transversion	non-CpG	15000	1	3	111
5_prime_UTR_variant	CCG	C	A	0	70	false	false	transversion	non-CpG	15308	1	3	111
5_prime_UTR_variant	CCG	C	A	0	70	false	false	transversion	non-CpG	17296	1	3	111
5_prime_UTR_variant	CCG	C	A	0	70	false	false	transversion	non-CpG	20000	2	4	111
5_prime_UTR_variant	CCG	C	A	0	70	false	false	transversion	non-CpG	25000	3	5	111
5_prime_UTR_variant	CCG	C	A	0	70	false	false	transversion	non-CpG	30000	2	5	111
5_prime_UTR_variant	CCG	C	A	0	70	false	false	transversion	non-CpG	35000	3	6	111
5_prime_UTR_variant	CCG	C	A	0	70	false	false	transversion	non-CpG	40000	3	6	111
5_prime_UTR_variant	CCG	C	A	0	70	false	false	transversion	non-CpG	45000	3	6	111
5_prime_UTR_variant	CCG	C	A	0	70	false	false	transversion	non-CpG	50000	3	6	111
5_prime_UTR_variant	CCG	C	A	0	70	false	false	transversion	non-CpG	55000	3	6	111
5_prime_UTR_variant	CCG	C	A	0	70	false	false	transversion	non-CpG	56885	3	6	111
5_prime_UTR_variant	CCG	C	A	0	70	false	false	transversion	non-CpG	60000	3	6	111
5_prime_UTR_variant	CCG	C	A	0	70	false	false	transversion	non-CpG	65000	3	6	111
5_prime_UTR_variant	CCG	C	A	0	70	false	false	transversion	non-CpG	70000	3	6	111
5_prime_UTR_variant	CCG	C	A	0	70	false	false	transversion	non-CpG	75000	3	6	111
5_prime_UTR_variant	CCG	C	A	0	70	false	false	transversion	non-CpG	80000	3	6	111
5_prime_UTR_variant	CCG	C	A	0	70	false	false	transversion	non-CpG	85000	3	6	111
5_prime_UTR_variant	CCG	C	A	0	70	false	false	transversion	non-CpG	90000	3	6	111
5_prime_UTR_variant	CCG	C	A	0	70	false	false	transversion	non-CpG	95000	3	6	111
5_prime_UTR_variant	CCG	C	A	0	70	false	false	transversion	non-CpG	100000	3	6	111
5_prime_UTR_variant	CCG	C	A	0	70	false	false	transversion	non-CpG	110000	3	6	111
5_prime_UTR_variant	CCG	C	A	0	70	false	false	transversion	non-CpG	120000	2	6	111
5_prime_UTR_variant	CCG	C	A	0	70	false	false	transversion	non-CpG	125748	2	6	111
5_prime_UTR_variant	CCG	C	A	0	71	false	false	transversion	non-CpG	10	0	0	98
5_prime_UTR_variant	CCG	C	A	0	71	false	false	transversion	non-CpG	20	0	0	98
5_prime_UTR_variant	CCG	C	A	0	71	false	false	transversion	non-CpG	50	0	0	98
5_prime_UTR_variant	CCG	C	A	0	71	false	false	transversion	non-CpG	100	0	0	98
5_prime_UTR_variant	CCG	C	A	0	71	false	false	transversion	non-CpG	200	0	0	98
5_prime_UTR_variant	CCG	C	A	0	71	false	false	transversion	non-CpG	500	0	0	98
5_prime_UTR_variant	CCG	C	A	0	71	false	false	transversion	non-CpG	1000	0	0	98
5_prime_UTR_variant	CCG	C	A	0	71	false	false	transversion	non-CpG	2000	0	0	98
5_prime_UTR_variant	CCG	C	A	0	71	false	false	transversion	non-CpG	3070	0	0	98
5_prime_UTR_variant	CCG	C	A	0	71	false	false	transversion	non-CpG	5000	0	0	98
5_prime_UTR_variant	CCG	C	A	0	71	false	false	transversion	non-CpG	5040	0	0	98
5_prime_UTR_variant	CCG	C	A	0	71	false	false	transversion	non-CpG	8128	1	1	98
5_prime_UTR_variant	CCG	C	A	0	71	false	false	transversion	non-CpG	9197	0	1	98
5_prime_UTR_variant	CCG	C	A	0	71	false	false	transversion	non-CpG	10000	0	1	98
5_prime_UTR_variant	CCG	C	A	0	71	false	false	transversion	non-CpG	10824	0	1	98
5_prime_UTR_variant	CCG	C	A	0	71	false	false	transversion	non-CpG	15000	0	1	98
5_prime_UTR_variant	CCG	C	A	0	71	false	false	transversion	non-CpG	15308	0	1	98
5_prime_UTR_variant	CCG	C	A	0	71	false	false	transversion	non-CpG	17296	0	1	98
5_prime_UTR_variant	CCG	C	A	0	71	false	false	transversion	non-CpG	20000	0	1	98
5_prime_UTR_variant	CCG	C	A	0	71	false	false	transversion	non-CpG	25000	2	4	98
5_prime_UTR_variant	CCG	C	A	0	71	false	false	transversion	non-CpG	30000	4	7	98
5_prime_UTR_variant	CCG	C	A	0	71	false	false	transversion	non-CpG	35000	5	8	98
5_prime_UTR_variant	CCG	C	A	0	71	false	false	transversion	non-CpG	40000	4	8	98
5_prime_UTR_variant	CCG	C	A	0	71	false	false	transversion	non-CpG	45000	5	9	98
5_prime_UTR_variant	CCG	C	A	0	71	false	false	transversion	non-CpG	50000	8	12	98
5_prime_UTR_variant	CCG	C	A	0	71	false	false	transversion	non-CpG	55000	6	12	98
5_prime_UTR_variant	CCG	C	A	0	71	false	false	transversion	non-CpG	56885	6	12	98
5_prime_UTR_variant	CCG	C	A	0	71	false	false	transversion	non-CpG	60000	6	12	98
5_prime_UTR_variant	CCG	C	A	0	71	false	false	transversion	non-CpG	65000	7	13	98
5_prime_UTR_variant	CCG	C	A	0	71	false	false	transversion	non-CpG	70000	8	14	98
5_prime_UTR_variant	CCG	C	A	0	71	false	false	transversion	non-CpG	75000	8	14	98
5_prime_UTR_variant	CCG	C	A	0	71	false	false	transversion	non-CpG	80000	8	14	98
5_prime_UTR_variant	CCG	C	A	0	71	false	false	transversion	non-CpG	85000	8	15	98
5_prime_UTR_variant	CCG	C	A	0	71	false	false	transversion	non-CpG	90000	7	15	98
5_prime_UTR_variant	CCG	C	A	0	71	false	false	transversion	non-CpG	95000	7	15	98
5_prime_UTR_variant	CCG	C	A	0	71	false	false	transversion	non-CpG	100000	6	15	98
5_prime_UTR_variant	CCG	C	A	0	71	false	false	transversion	non-CpG	110000	5	15	98
5_prime_UTR_variant	CCG	C	A	0	71	false	false	transversion	non-CpG	120000	5	15	98
5_prime_UTR_variant	CCG	C	A	0	71	false	false	transversion	non-CpG	125748	5	15	98
5_prime_UTR_variant	CCG	C	A	0	72	false	false	transversion	non-CpG	10	0	0	87
5_prime_UTR_variant	CCG	C	A	0	72	false	false	transversion	non-CpG	20	0	0	87
5_prime_UTR_variant	CCG	C	A	0	72	false	false	transversion	non-CpG	50	0	0	87
5_prime_UTR_variant	CCG	C	A	0	72	false	false	transversion	non-CpG	100	1	1	87
5_prime_UTR_variant	CCG	C	A	0	72	false	false	transversion	non-CpG	200	1	1	87
5_prime_UTR_variant	CCG	C	A	0	72	false	false	transversion	non-CpG	500	1	2	87
5_prime_UTR_variant	CCG	C	A	0	72	false	false	transversion	non-CpG	1000	1	2	87
5_prime_UTR_variant	CCG	C	A	0	72	false	false	transversion	non-CpG	2000	1	2	87
5_prime_UTR_variant	CCG	C	A	0	72	false	false	transversion	non-CpG	3070	0	2	87
5_prime_UTR_variant	CCG	C	A	0	72	false	false	transversion	non-CpG	5000	1	3	87
5_prime_UTR_variant	CCG	C	A	0	72	false	false	transversion	non-CpG	5040	1	3	87
5_prime_UTR_variant	CCG	C	A	0	72	false	false	transversion	non-CpG	8128	1	3	87
5_prime_UTR_variant	CCG	C	A	0	72	false	false	transversion	non-CpG	9197	1	3	87
5_prime_UTR_variant	CCG	C	A	0	72	false	false	transversion	non-CpG	10000	1	3	87
5_prime_UTR_variant	CCG	C	A	0	72	false	false	transversion	non-CpG	10824	1	3	87
5_prime_UTR_variant	CCG	C	A	0	72	false	false	transversion	non-CpG	15000	3	5	87
5_prime_UTR_variant	CCG	C	A	0	72	false	false	transversion	non-CpG	15308	3	5	87
5_prime_UTR_variant	CCG	C	A	0	72	false	false	transversion	non-CpG	17296	3	5	87
5_prime_UTR_variant	CCG	C	A	0	72	false	false	transversion	non-CpG	20000	3	5	87
5_prime_UTR_variant	CCG	C	A	0	72	false	false	transversion	non-CpG	25000	3	5	87
5_prime_UTR_variant	CCG	C	A	0	72	false	false	transversion	non-CpG	30000	2	5	87
5_prime_UTR_variant	CCG	C	A	0	72	false	false	transversion	non-CpG	35000	4	7	87
5_prime_UTR_variant	CCG	C	A	0	72	false	false	transversion	non-CpG	40000	3	7	87
5_prime_UTR_variant	CCG	C	A	0	72	false	false	transversion	non-CpG	45000	4	8	87
5_prime_UTR_variant	CCG	C	A	0	72	false	false	transversion	non-CpG	50000	5	9	87
5_prime_UTR_variant	CCG	C	A	0	72	false	false	transversion	non-CpG	55000	6	10	87
5_prime_UTR_variant	CCG	C	A	0	72	false	false	transversion	non-CpG	56885	6	10	87
5_prime_UTR_variant	CCG	C	A	0	72	false	false	transversion	non-CpG	60000	6	10	87
5_prime_UTR_variant	CCG	C	A	0	72	false	false	transversion	non-CpG	65000	7	11	87
5_prime_UTR_variant	CCG	C	A	0	72	false	false	transversion	non-CpG	70000	7	11	87
5_prime_UTR_variant	CCG	C	A	0	72	false	false	transversion	non-CpG	75000	7	11	87
5_prime_UTR_variant	CCG	C	A	0	72	false	false	transversion	non-CpG	80000	7	11	87
5_prime_UTR_variant	CCG	C	A	0	72	false	false	transversion	non-CpG	85000	7	11	87
5_prime_UTR_variant	CCG	C	A	0	72	false	false	transversion	non-CpG	90000	7	11	87
5_prime_UTR_variant	CCG	C	A	0	72	false	false	transversion	non-CpG	95000	8	12	87
5_prime_UTR_variant	CCG	C	A	0	72	false	false	transversion	non-CpG	100000	8	12	87
5_prime_UTR_variant	CCG	C	A	0	72	false	false	transversion	non-CpG	110000	7	12	87
5_prime_UTR_variant	CCG	C	A	0	72	false	false	transversion	non-CpG	120000	6	12	87
5_prime_UTR_variant	CCG	C	A	0	72	false	false	transversion	non-CpG	125748	6	12	87
5_prime_UTR_variant	CCG	C	A	0	73	false	false	transversion	non-CpG	10	0	0	72
5_prime_UTR_variant	CCG	C	A	0	73	false	false	transversion	non-CpG	20	0	0	72
5_prime_UTR_variant	CCG	C	A	0	73	false	false	transversion	non-CpG	50	1	1	72
5_prime_UTR_variant	CCG	C	A	0	73	false	false	transversion	non-CpG	100	0	1	72
5_prime_UTR_variant	CCG	C	A	0	73	false	false	transversion	non-CpG	200	0	1	72
5_prime_UTR_variant	CCG	C	A	0	73	false	false	transversion	non-CpG	500	0	1	72
5_prime_UTR_variant	CCG	C	A	0	73	false	false	transversion	non-CpG	1000	0	1	72
5_prime_UTR_variant	CCG	C	A	0	73	false	false	transversion	non-CpG	2000	0	1	72
5_prime_UTR_variant	CCG	C	A	0	73	false	false	transversion	non-CpG	3070	0	1	72
5_prime_UTR_variant	CCG	C	A	0	73	false	false	transversion	non-CpG	5000	0	1	72
5_prime_UTR_variant	CCG	C	A	0	73	false	false	transversion	non-CpG	5040	0	1	72
5_prime_UTR_variant	CCG	C	A	0	73	false	false	transversion	non-CpG	8128	0	1	72
5_prime_UTR_variant	CCG	C	A	0	73	false	false	transversion	non-CpG	9197	0	1	72
5_prime_UTR_variant	CCG	C	A	0	73	false	false	transversion	non-CpG	10000	1	2	72
5_prime_UTR_variant	CCG	C	A	0	73	false	false	transversion	non-CpG	10824	1	2	72
5_prime_UTR_variant	CCG	C	A	0	73	false	false	transversion	non-CpG	15000	1	2	72
5_prime_UTR_variant	CCG	C	A	0	73	false	false	transversion	non-CpG	15308	1	2	72
5_prime_UTR_variant	CCG	C	A	0	73	false	false	transversion	non-CpG	17296	1	2	72
5_prime_UTR_variant	CCG	C	A	0	73	false	false	transversion	non-CpG	20000	1	2	72
5_prime_UTR_variant	CCG	C	A	0	73	false	false	transversion	non-CpG	25000	1	2	72
5_prime_UTR_variant	CCG	C	A	0	73	false	false	transversion	non-CpG	30000	2	3	72
5_prime_UTR_variant	CCG	C	A	0	73	false	false	transversion	non-CpG	35000	3	4	72
5_prime_UTR_variant	CCG	C	A	0	73	false	false	transversion	non-CpG	40000	3	4	72
5_prime_UTR_variant	CCG	C	A	0	73	false	false	transversion	non-CpG	45000	3	4	72
5_prime_UTR_variant	CCG	C	A	0	73	false	false	transversion	non-CpG	50000	3	4	72
5_prime_UTR_variant	CCG	C	A	0	73	false	false	transversion	non-CpG	55000	4	5	72
5_prime_UTR_variant	CCG	C	A	0	73	false	false	transversion	non-CpG	56885	4	5	72
5_prime_UTR_variant	CCG	C	A	0	73	false	false	transversion	non-CpG	60000	4	5	72
5_prime_UTR_variant	CCG	C	A	0	73	false	false	transversion	non-CpG	65000	3	5	72
5_prime_UTR_variant	CCG	C	A	0	73	false	false	transversion	non-CpG	70000	3	5	72
5_prime_UTR_variant	CCG	C	A	0	73	false	false	transversion	non-CpG	75000	2	5	72
5_prime_UTR_variant	CCG	C	A	0	73	false	false	transversion	non-CpG	80000	2	5	72
5_prime_UTR_variant	CCG	C	A	0	73	false	false	transversion	non-CpG	85000	2	5	72
5_prime_UTR_variant	CCG	C	A	0	73	false	false	transversion	non-CpG	90000	2	5	72
5_prime_UTR_variant	CCG	C	A	0	73	false	false	transversion	non-CpG	95000	3	6	72
5_prime_UTR_variant	CCG	C	A	0	73	false	false	transversion	non-CpG	100000	3	6	72
5_prime_UTR_variant	CCG	C	A	0	73	false	false	transversion	non-CpG	110000	3	6	72
5_prime_UTR_variant	CCG	C	A	0	73	false	false	transversion	non-CpG	120000	3	6	72
5_prime_UTR_variant	CCG	C	A	0	73	false	false	transversion	non-CpG	125748	3	6	72
5_prime_UTR_variant	CCG	C	A	0	74	false	false	transversion	non-CpG	10	0	0	72
5_prime_UTR_variant	CCG	C	A	0	74	false	false	transversion	non-CpG	20	0	0	72
5_prime_UTR_variant	CCG	C	A	0	74	false	false	transversion	non-CpG	50	0	0	72
5_prime_UTR_variant	CCG	C	A	0	74	false	false	transversion	non-CpG	100	0	0	72
5_prime_UTR_variant	CCG	C	A	0	74	false	false	transversion	non-CpG	200	0	0	72
5_prime_UTR_variant	CCG	C	A	0	74	false	false	transversion	non-CpG	500	0	0	72
5_prime_UTR_variant	CCG	C	A	0	74	false	false	transversion	non-CpG	1000	0	0	72
5_prime_UTR_variant	CCG	C	A	0	74	false	false	transversion	non-CpG	2000	0	0	72
5_prime_UTR_variant	CCG	C	A	0	74	false	false	transversion	non-CpG	3070	0	0	72
5_prime_UTR_variant	CCG	C	A	0	74	false	false	transversion	non-CpG	5000	0	0	72
5_prime_UTR_variant	CCG	C	A	0	74	false	false	transversion	non-CpG	5040	0	0	72
5_prime_UTR_variant	CCG	C	A	0	74	false	false	transversion	non-CpG	8128	3	3	72
5_prime_UTR_variant	CCG	C	A	0	74	false	false	transversion	non-CpG	9197	3	3	72
5_prime_UTR_variant	CCG	C	A	0	74	false	false	transversion	non-CpG	10000	3	3	72
5_prime_UTR_variant	CCG	C	A	0	74	false	false	transversion	non-CpG	10824	3	3	72
5_prime_UTR_variant	CCG	C	A	0	74	false	false	transversion	non-CpG	15000	3	3	72
5_prime_UTR_variant	CCG	C	A	0	74	false	false	transversion	non-CpG	15308	3	3	72
5_prime_UTR_variant	CCG	C	A	0	74	false	false	transversion	non-CpG	17296	3	3	72
5_prime_UTR_variant	CCG	C	A	0	74	false	false	transversion	non-CpG	20000	3	3	72
5_prime_UTR_variant	CCG	C	A	0	74	false	false	transversion	non-CpG	25000	2	3	72
5_prime_UTR_variant	CCG	C	A	0	74	false	false	transversion	non-CpG	30000	2	3	72
5_prime_UTR_variant	CCG	C	A	0	74	false	false	transversion	non-CpG	35000	2	3	72
5_prime_UTR_variant	CCG	C	A	0	74	false	false	transversion	non-CpG	40000	3	4	72
5_prime_UTR_variant	CCG	C	A	0	74	false	false	transversion	non-CpG	45000	3	4	72
5_prime_UTR_variant	CCG	C	A	0	74	false	false	transversion	non-CpG	50000	3	4	72
5_prime_UTR_variant	CCG	C	A	0	74	false	false	transversion	non-CpG	55000	3	4	72
5_prime_UTR_variant	CCG	C	A	0	74	false	false	transversion	non-CpG	56885	3	4	72
5_prime_UTR_variant	CCG	C	A	0	74	false	false	transversion	non-CpG	60000	3	4	72
5_prime_UTR_variant	CCG	C	A	0	74	false	false	transversion	non-CpG	65000	3	4	72
5_prime_UTR_variant	CCG	C	A	0	74	false	false	transversion	non-CpG	70000	3	4	72
5_prime_UTR_variant	CCG	C	A	0	74	false	false	transversion	non-CpG	75000	2	4	72
5_prime_UTR_variant	CCG	C	A	0	74	false	false	transversion	non-CpG	80000	2	4	72
5_prime_UTR_variant	CCG	C	A	0	74	false	false	transversion	non-CpG	85000	3	5	72
5_prime_UTR_variant	CCG	C	A	0	74	false	false	transversion	non-CpG	90000	3	5	72
5_prime_UTR_variant	CCG	C	A	0	74	false	false	transversion	non-CpG	95000	3	5	72
5_prime_UTR_variant	CCG	C	A	0	74	false	false	transversion	non-CpG	100000	4	6	72
5_prime_UTR_variant	CCG	C	A	0	74	false	false	transversion	non-CpG	110000	4	6	72
5_prime_UTR_variant	CCG	C	A	0	74	false	false	transversion	non-CpG	120000	4	6	72
5_prime_UTR_variant	CCG	C	A	0	74	false	false	transversion	non-CpG	125748	5	7	72
5_prime_UTR_variant	CCG	C	A	0	75	false	false	transversion	non-CpG	10	0	0	93
5_prime_UTR_variant	CCG	C	A	0	75	false	false	transversion	non-CpG	20	0	0	93
5_prime_UTR_variant	CCG	C	A	0	75	false	false	transversion	non-CpG	50	0	0	93
5_prime_UTR_variant	CCG	C	A	0	75	false	false	transversion	non-CpG	100	0	0	93
5_prime_UTR_variant	CCG	C	A	0	75	false	false	transversion	non-CpG	200	0	0	93
5_prime_UTR_variant	CCG	C	A	0	75	false	false	transversion	non-CpG	500	0	0	93
5_prime_UTR_variant	CCG	C	A	0	75	false	false	transversion	non-CpG	1000	0	0	93
5_prime_UTR_variant	CCG	C	A	0	75	false	false	transversion	non-CpG	2000	1	1	93
5_prime_UTR_variant	CCG	C	A	0	75	false	false	transversion	non-CpG	3070	1	1	93
5_prime_UTR_variant	CCG	C	A	0	75	false	false	transversion	non-CpG	5000	1	1	93
5_prime_UTR_variant	CCG	C	A	0	75	false	false	transversion	non-CpG	5040	1	1	93
5_prime_UTR_variant	CCG	C	A	0	75	false	false	transversion	non-CpG	8128	1	1	93
5_prime_UTR_variant	CCG	C	A	0	75	false	false	transversion	non-CpG	9197	1	1	93
5_prime_UTR_variant	CCG	C	A	0	75	false	false	transversion	non-CpG	10000	1	1	93
5_prime_UTR_variant	CCG	C	A	0	75	false	false	transversion	non-CpG	10824	1	1	93
5_prime_UTR_variant	CCG	C	A	0	75	false	false	transversion	non-CpG	15000	3	3	93
5_prime_UTR_variant	CCG	C	A	0	75	false	false	transversion	non-CpG	15308	3	3	93
5_prime_UTR_variant	CCG	C	A	0	75	false	false	transversion	non-CpG	17296	4	4	93
5_prime_UTR_variant	CCG	C	A	0	75	false	false	transversion	non-CpG	20000	4	4	93
5_prime_UTR_variant	CCG	C	A	0	75	false	false	transversion	non-CpG	25000	5	5	93
5_prime_UTR_variant	CCG	C	A	0	75	false	false	transversion	non-CpG	30000	4	5	93
5_prime_UTR_variant	CCG	C	A	0	75	false	false	transversion	non-CpG	35000	5	6	93
5_prime_UTR_variant	CCG	C	A	0	75	false	false	transversion	non-CpG	40000	4	6	93
5_prime_UTR_variant	CCG	C	A	0	75	false	false	transversion	non-CpG	45000	4	6	93
5_prime_UTR_variant	CCG	C	A	0	75	false	false	transversion	non-CpG	50000	4	6	93
5_prime_UTR_variant	CCG	C	A	0	75	false	false	transversion	non-CpG	55000	4	6	93
5_prime_UTR_variant	CCG	C	A	0	75	false	false	transversion	non-CpG	56885	4	6	93
5_prime_UTR_variant	CCG	C	A	0	75	false	false	transversion	non-CpG	60000	4	6	93
5_prime_UTR_variant	CCG	C	A	0	75	false	false	transversion	non-CpG	65000	3	6	93
5_prime_UTR_variant	CCG	C	A	0	75	false	false	transversion	non-CpG	70000	4	7	93
5_prime_UTR_variant	CCG	C	A	0	75	false	false	transversion	non-CpG	75000	6	9	93
5_prime_UTR_variant	CCG	C	A	0	75	false	false	transversion	non-CpG	80000	7	10	93
5_prime_UTR_variant	CCG	C	A	0	75	false	false	transversion	non-CpG	85000	8	11	93
5_prime_UTR_variant	CCG	C	A	0	75	false	false	transversion	non-CpG	90000	9	12	93
5_prime_UTR_variant	CCG	C	A	0	75	false	false	transversion	non-CpG	95000	11	14	93
5_prime_UTR_variant	CCG	C	A	0	75	false	false	transversion	non-CpG	100000	11	14	93
5_prime_UTR_variant	CCG	C	A	0	75	false	false	transversion	non-CpG	110000	13	16	93
5_prime_UTR_variant	CCG	C	A	0	75	false	false	transversion	non-CpG	120000	14	18	93
5_prime_UTR_variant	CCG	C	A	0	75	false	false	transversion	non-CpG	125748	14	18	93
5_prime_UTR_variant	CCG	C	A	0	76	false	false	transversion	non-CpG	10	0	0	58
5_prime_UTR_variant	CCG	C	A	0	76	false	false	transversion	non-CpG	20	0	0	58
5_prime_UTR_variant	CCG	C	A	0	76	false	false	transversion	non-CpG	50	0	0	58
5_prime_UTR_variant	CCG	C	A	0	76	false	false	transversion	non-CpG	100	0	0	58
5_prime_UTR_variant	CCG	C	A	0	76	false	false	transversion	non-CpG	200	0	0	58
5_prime_UTR_variant	CCG	C	A	0	76	false	false	transversion	non-CpG	500	0	0	58
5_prime_UTR_variant	CCG	C	A	0	76	false	false	transversion	non-CpG	1000	0	0	58
5_prime_UTR_variant	CCG	C	A	0	76	false	false	transversion	non-CpG	2000	0	0	58
5_prime_UTR_variant	CCG	C	A	0	76	false	false	transversion	non-CpG	3070	0	0	58
5_prime_UTR_variant	CCG	C	A	0	76	false	false	transversion	non-CpG	5000	2	2	58
5_prime_UTR_variant	CCG	C	A	0	76	false	false	transversion	non-CpG	5040	2	2	58
5_prime_UTR_variant	CCG	C	A	0	76	false	false	transversion	non-CpG	8128	2	2	58
5_prime_UTR_variant	CCG	C	A	0	76	false	false	transversion	non-CpG	9197	2	2	58
5_prime_UTR_variant	CCG	C	A	0	76	false	false	transversion	non-CpG	10000	2	2	58
5_prime_UTR_variant	CCG	C	A	0	76	false	false	transversion	non-CpG	10824	2	2	58
5_prime_UTR_variant	CCG	C	A	0	76	false	false	transversion	non-CpG	15000	3	3	58
5_prime_UTR_variant	CCG	C	A	0	76	false	false	transversion	non-CpG	15308	3	3	58
5_prime_UTR_variant	CCG	C	A	0	76	false	false	transversion	non-CpG	17296	3	3	58
5_prime_UTR_variant	CCG	C	A	0	76	false	false	transversion	non-CpG	20000	3	3	58
5_prime_UTR_variant	CCG	C	A	0	76	false	false	transversion	non-CpG	25000	3	3	58
5_prime_UTR_variant	CCG	C	A	0	76	false	false	transversion	non-CpG	30000	4	4	58
5_prime_UTR_variant	CCG	C	A	0	76	false	false	transversion	non-CpG	35000	4	5	58
5_prime_UTR_variant	CCG	C	A	0	76	false	false	transversion	non-CpG	40000	4	5	58
5_prime_UTR_variant	CCG	C	A	0	76	false	false	transversion	non-CpG	45000	5	6	58
5_prime_UTR_variant	CCG	C	A	0	76	false	false	transversion	non-CpG	50000	5	6	58
5_prime_UTR_variant	CCG	C	A	0	76	false	false	transversion	non-CpG	55000	6	7	58
5_prime_UTR_variant	CCG	C	A	0	76	false	false	transversion	non-CpG	56885	6	7	58
5_prime_UTR_variant	CCG	C	A	0	76	false	false	transversion	non-CpG	60000	6	7	58
5_prime_UTR_variant	CCG	C	A	0	76	false	false	transversion	non-CpG	65000	6	7	58
5_prime_UTR_variant	CCG	C	A	0	76	false	false	transversion	non-CpG	70000	6	7	58
5_prime_UTR_variant	CCG	C	A	0	76	false	false	transversion	non-CpG	75000	6	7	58
5_prime_UTR_variant	CCG	C	A	0	76	false	false	transversion	non-CpG	80000	6	7	58
5_prime_UTR_variant	CCG	C	A	0	76	false	false	transversion	non-CpG	85000	6	7	58
5_prime_UTR_variant	CCG	C	A	0	76	false	false	transversion	non-CpG	90000	6	8	58
5_prime_UTR_variant	CCG	C	A	0	76	false	false	transversion	non-CpG	95000	7	9	58
5_prime_UTR_variant	CCG	C	A	0	76	false	false	transversion	non-CpG	100000	7	9	58
5_prime_UTR_variant	CCG	C	A	0	76	false	false	transversion	non-CpG	110000	7	9	58
5_prime_UTR_variant	CCG	C	A	0	76	false	false	transversion	non-CpG	120000	7	9	58
5_prime_UTR_variant	CCG	C	A	0	76	false	false	transversion	non-CpG	125748	7	9	58
5_prime_UTR_variant	CCG	C	A	0	77	false	false	transversion	non-CpG	10	0	0	78
5_prime_UTR_variant	CCG	C	A	0	77	false	false	transversion	non-CpG	20	0	0	78
5_prime_UTR_variant	CCG	C	A	0	77	false	false	transversion	non-CpG	50	0	0	78
5_prime_UTR_variant	CCG	C	A	0	77	false	false	transversion	non-CpG	100	0	0	78
5_prime_UTR_variant	CCG	C	A	0	77	false	false	transversion	non-CpG	200	0	0	78
5_prime_UTR_variant	CCG	C	A	0	77	false	false	transversion	non-CpG	500	0	0	78
5_prime_UTR_variant	CCG	C	A	0	77	false	false	transversion	non-CpG	1000	0	0	78
5_prime_UTR_variant	CCG	C	A	0	77	false	false	transversion	non-CpG	2000	0	0	78
5_prime_UTR_variant	CCG	C	A	0	77	false	false	transversion	non-CpG	3070	1	1	78
5_prime_UTR_variant	CCG	C	A	0	77	false	false	transversion	non-CpG	5000	1	1	78
5_prime_UTR_variant	CCG	C	A	0	77	false	false	transversion	non-CpG	5040	1	1	78
5_prime_UTR_variant	CCG	C	A	0	77	false	false	transversion	non-CpG	8128	3	4	78
5_prime_UTR_variant	CCG	C	A	0	77	false	false	transversion	non-CpG	9197	3	4	78
5_prime_UTR_variant	CCG	C	A	0	77	false	false	transversion	non-CpG	10000	3	4	78
5_prime_UTR_variant	CCG	C	A	0	77	false	false	transversion	non-CpG	10824	3	4	78
5_prime_UTR_variant	CCG	C	A	0	77	false	false	transversion	non-CpG	15000	1	4	78
5_prime_UTR_variant	CCG	C	A	0	77	false	false	transversion	non-CpG	15308	1	4	78
5_prime_UTR_variant	CCG	C	A	0	77	false	false	transversion	non-CpG	17296	2	5	78
5_prime_UTR_variant	CCG	C	A	0	77	false	false	transversion	non-CpG	20000	2	5	78
5_prime_UTR_variant	CCG	C	A	0	77	false	false	transversion	non-CpG	25000	2	6	78
5_prime_UTR_variant	CCG	C	A	0	77	false	false	transversion	non-CpG	30000	2	6	78
5_prime_UTR_variant	CCG	C	A	0	77	false	false	transversion	non-CpG	35000	2	6	78
5_prime_UTR_variant	CCG	C	A	0	77	false	false	transversion	non-CpG	40000	2	6	78
5_prime_UTR_variant	CCG	C	A	0	77	false	false	transversion	non-CpG	45000	4	8	78
5_prime_UTR_variant	CCG	C	A	0	77	false	false	transversion	non-CpG	50000	4	8	78
5_prime_UTR_variant	CCG	C	A	0	77	false	false	transversion	non-CpG	55000	4	8	78
5_prime_UTR_variant	CCG	C	A	0	77	false	false	transversion	non-CpG	56885	4	8	78
5_prime_UTR_variant	CCG	C	A	0	77	false	false	transversion	non-CpG	60000	4	8	78
5_prime_UTR_variant	CCG	C	A	0	77	false	false	transversion	non-CpG	65000	4	8	78
5_prime_UTR_variant	CCG	C	A	0	77	false	false	transversion	non-CpG	70000	4	8	78
5_prime_UTR_variant	CCG	C	A	0	77	false	false	transversion	non-CpG	75000	4	8	78
5_prime_UTR_variant	CCG	C	A	0	77	false	false	transversion	non-CpG	80000	4	8	78
5_prime_UTR_variant	CCG	C	A	0	77	false	false	transversion	non-CpG	85000	4	8	78
5_prime_UTR_variant	CCG	C	A	0	77	false	false	transversion	non-CpG	90000	4	8	78
5_prime_UTR_variant	CCG	C	A	0	77	false	false	transversion	non-CpG	95000	4	8	78
5_prime_UTR_variant	CCG	C	A	0	77	false	false	transversion	non-CpG	100000	4	8	78
5_prime_UTR_variant	CCG	C	A	0	77	false	false	transversion	non-CpG	110000	5	10	78
5_prime_UTR_variant	CCG	C	A	0	77	false	false	transversion	non-CpG	120000	6	11	78
5_prime_UTR_variant	CCG	C	A	0	77	false	false	transversion	non-CpG	125748	6	11	78
5_prime_UTR_variant	CCG	C	A	0	78	false	false	transversion	non-CpG	10	0	0	88
5_prime_UTR_variant	CCG	C	A	0	78	false	false	transversion	non-CpG	20	0	0	88
5_prime_UTR_variant	CCG	C	A	0	78	false	false	transversion	non-CpG	50	1	1	88
5_prime_UTR_variant	CCG	C	A	0	78	false	false	transversion	non-CpG	100	1	1	88
5_prime_UTR_variant	CCG	C	A	0	78	false	false	transversion	non-CpG	200	1	1	88
5_prime_UTR_variant	CCG	C	A	0	78	false	false	transversion	non-CpG	500	1	1	88
5_prime_UTR_variant	CCG	C	A	0	78	false	false	transversion	non-CpG	1000	1	1	88
5_prime_UTR_variant	CCG	C	A	0	78	false	false	transversion	non-CpG	2000	1	1	88
5_prime_UTR_variant	CCG	C	A	0	78	false	false	transversion	non-CpG	3070	1	1	88
5_prime_UTR_variant	CCG	C	A	0	78	false	false	transversion	non-CpG	5000	0	1	88
5_prime_UTR_variant	CCG	C	A	0	78	false	false	transversion	non-CpG	5040	0	1	88
5_prime_UTR_variant	CCG	C	A	0	78	false	false	transversion	non-CpG	8128	0	1	88
5_prime_UTR_variant	CCG	C	A	0	78	false	false	transversion	non-CpG	9197	0	1	88
5_prime_UTR_variant	CCG	C	A	0	78	false	false	transversion	non-CpG	10000	0	1	88
5_prime_UTR_variant	CCG	C	A	0	78	false	false	transversion	non-CpG	10824	0	1	88
5_prime_UTR_variant	CCG	C	A	0	78	false	false	transversion	non-CpG	15000	0	1	88
5_prime_UTR_variant	CCG	C	A	0	78	false	false	transversion	non-CpG	15308	0	1	88
5_prime_UTR_variant	CCG	C	A	0	78	false	false	transversion	non-CpG	17296	0	1	88
5_prime_UTR_variant	CCG	C	A	0	78	false	false	transversion	non-CpG	20000	1	2	88
5_prime_UTR_variant	CCG	C	A	0	78	false	false	transversion	non-CpG	25000	1	2	88
5_prime_UTR_variant	CCG	C	A	0	78	false	false	transversion	non-CpG	30000	0	2	88
5_prime_UTR_variant	CCG	C	A	0	78	false	false	transversion	non-CpG	35000	1	3	88
5_prime_UTR_variant	CCG	C	A	0	78	false	false	transversion	non-CpG	40000	1	3	88
5_prime_UTR_variant	CCG	C	A	0	78	false	false	transversion	non-CpG	45000	1	3	88
5_prime_UTR_variant	CCG	C	A	0	78	false	false	transversion	non-CpG	50000	1	3	88
5_prime_UTR_variant	CCG	C	A	0	78	false	false	transversion	non-CpG	55000	1	3	88
5_prime_UTR_variant	CCG	C	A	0	78	false	false	transversion	non-CpG	56885	1	3	88
5_prime_UTR_variant	CCG	C	A	0	78	false	false	transversion	non-CpG	60000	1	3	88
5_prime_UTR_variant	CCG	C	A	0	78	false	false	transversion	non-CpG	65000	3	5	88
5_prime_UTR_variant	CCG	C	A	0	78	false	false	transversion	non-CpG	70000	3	5	88
5_prime_UTR_variant	CCG	C	A	0	78	false	false	transversion	non-CpG	75000	3	5	88
5_prime_UTR_variant	CCG	C	A	0	78	false	false	transversion	non-CpG	80000	3	5	88
5_prime_UTR_variant	CCG	C	A	0	78	false	false	transversion	non-CpG	85000	3	5	88
5_prime_UTR_variant	CCG	C	A	0	78	false	false	transversion	non-CpG	90000	3	5	88
5_prime_UTR_variant	CCG	C	A	0	78	false	false	transversion	non-CpG	95000	3	5	88
5_prime_UTR_variant	CCG	C	A	0	78	false	false	transversion	non-CpG	100000	3	5	88
5_prime_UTR_variant	CCG	C	A	0	78	false	false	transversion	non-CpG	110000	4	6	88
5_prime_UTR_variant	CCG	C	A	0	78	false	false	transversion	non-CpG	120000	5	7	88
5_prime_UTR_variant	CCG	C	A	0	78	false	false	transversion	non-CpG	125748	6	8	88
5_prime_UTR_variant	CCG	C	A	0	79	false	false	transversion	non-CpG	10	0	0	48
5_prime_UTR_variant	CCG	C	A	0	79	false	false	transversion	non-CpG	20	0	0	48
5_prime_UTR_variant	CCG	C	A	0	79	false	false	transversion	non-CpG	50	0	0	48
5_prime_UTR_variant	CCG	C	A	0	79	false	false	transversion	non-CpG	100	0	0	48
5_prime_UTR_variant	CCG	C	A	0	79	false	false	transversion	non-CpG	200	0	0	48
5_prime_UTR_variant	CCG	C	A	0	79	false	false	transversion	non-CpG	500	0	0	48
5_prime_UTR_variant	CCG	C	A	0	79	false	false	transversion	non-CpG	1000	0	0	48
5_prime_UTR_variant	CCG	C	A	0	79	false	false	transversion	non-CpG	2000	0	0	48
5_prime_UTR_variant	CCG	C	A	0	79	false	false	transversion	non-CpG	3070	0	0	48
5_prime_UTR_variant	CCG	C	A	0	79	false	false	transversion	non-CpG	5000	0	0	48
5_prime_UTR_variant	CCG	C	A	0	79	false	false	transversion	non-CpG	5040	0	0	48
5_prime_UTR_variant	CCG	C	A	0	79	false	false	transversion	non-CpG	8128	1	1	48
5_prime_UTR_variant	CCG	C	A	0	79	false	false	transversion	non-CpG	9197	1	1	48
5_prime_UTR_variant	CCG	C	A	0	79	false	false	transversion	non-CpG	10000	1	1	48
5_prime_UTR_variant	CCG	C	A	0	79	false	false	transversion	non-CpG	10824	1	1	48
5_prime_UTR_variant	CCG	C	A	0	79	false	false	transversion	non-CpG	15000	1	1	48
5_prime_UTR_variant	CCG	C	A	0	79	false	false	transversion	non-CpG	15308	1	1	48
5_prime_UTR_variant	CCG	C	A	0	79	false	false	transversion	non-CpG	17296	1	1	48
5_prime_UTR_variant	CCG	C	A	0	79	false	false	transversion	non-CpG	20000	2	2	48
5_prime_UTR_variant	CCG	C	A	0	79	false	false	transversion	non-CpG	25000	1	2	48
5_prime_UTR_variant	CCG	C	A	0	79	false	false	transversion	non-CpG	30000	1	2	48
5_prime_UTR_variant	CCG	C	A	0	79	false	false	transversion	non-CpG	35000	1	2	48
5_prime_UTR_variant	CCG	C	A	0	79	false	false	transversion	non-CpG	40000	1	2	48
5_prime_UTR_variant	CCG	C	A	0	79	false	false	transversion	non-CpG	45000	1	2	48
5_prime_UTR_variant	CCG	C	A	0	79	false	false	transversion	non-CpG	50000	1	2	48
5_prime_UTR_variant	CCG	C	A	0	79	false	false	transversion	non-CpG	55000	1	2	48
5_prime_UTR_variant	CCG	C	A	0	79	false	false	transversion	non-CpG	56885	1	2	48
5_prime_UTR_variant	CCG	C	A	0	79	false	false	transversion	non-CpG	60000	1	2	48
5_prime_UTR_variant	CCG	C	A	0	79	false	false	transversion	non-CpG	65000	2	3	48
5_prime_UTR_variant	CCG	C	A	0	79	false	false	transversion	non-CpG	70000	2	3	48
5_prime_UTR_variant	CCG	C	A	0	79	false	false	transversion	non-CpG	75000	2	3	48
5_prime_UTR_variant	CCG	C	A	0	79	false	false	transversion	non-CpG	80000	2	3	48
5_prime_UTR_variant	CCG	C	A	0	79	false	false	transversion	non-CpG	85000	2	3	48
5_prime_UTR_variant	CCG	C	A	0	79	false	false	transversion	non-CpG	90000	2	3	48
5_prime_UTR_variant	CCG	C	A	0	79	false	false	transversion	non-CpG	95000	2	3	48
5_prime_UTR_variant	CCG	C	A	0	79	false	false	transversion	non-CpG	100000	2	3	48
5_prime_UTR_variant	CCG	C	A	0	79	false	false	transversion	non-CpG	110000	2	3	48
5_prime_UTR_variant	CCG	C	A	0	79	false	false	transversion	non-CpG	120000	2	3	48
5_prime_UTR_variant	CCG	C	A	0	79	false	false	transversion	non-CpG	125748	2	3	48
5_prime_UTR_variant	CCG	C	A	0	80	false	false	transversion	non-CpG	10	0	0	67
5_prime_UTR_variant	CCG	C	A	0	80	false	false	transversion	non-CpG	20	0	0	67
5_prime_UTR_variant	CCG	C	A	0	80	false	false	transversion	non-CpG	50	0	0	67
5_prime_UTR_variant	CCG	C	A	0	80	false	false	transversion	non-CpG	100	0	0	67
5_prime_UTR_variant	CCG	C	A	0	80	false	false	transversion	non-CpG	200	1	1	67
5_prime_UTR_variant	CCG	C	A	0	80	false	false	transversion	non-CpG	500	0	1	67
5_prime_UTR_variant	CCG	C	A	0	80	false	false	transversion	non-CpG	1000	0	1	67
5_prime_UTR_variant	CCG	C	A	0	80	false	false	transversion	non-CpG	2000	0	1	67
5_prime_UTR_variant	CCG	C	A	0	80	false	false	transversion	non-CpG	3070	0	2	67
5_prime_UTR_variant	CCG	C	A	0	80	false	false	transversion	non-CpG	5000	0	2	67
5_prime_UTR_variant	CCG	C	A	0	80	false	false	transversion	non-CpG	5040	0	2	67
5_prime_UTR_variant	CCG	C	A	0	80	false	false	transversion	non-CpG	8128	0	2	67
5_prime_UTR_variant	CCG	C	A	0	80	false	false	transversion	non-CpG	9197	0	2	67
5_prime_UTR_variant	CCG	C	A	0	80	false	false	transversion	non-CpG	10000	0	2	67
5_prime_UTR_variant	CCG	C	A	0	80	false	false	transversion	non-CpG	10824	0	2	67
5_prime_UTR_variant	CCG	C	A	0	80	false	false	transversion	non-CpG	15000	0	2	67
5_prime_UTR_variant	CCG	C	A	0	80	false	false	transversion	non-CpG	15308	0	2	67
5_prime_UTR_variant	CCG	C	A	0	80	false	false	transversion	non-CpG	17296	0	2	67
5_prime_UTR_variant	CCG	C	A	0	80	false	false	transversion	non-CpG	20000	0	2	67
5_prime_UTR_variant	CCG	C	A	0	80	false	false	transversion	non-CpG	25000	0	2	67
5_prime_UTR_variant	CCG	C	A	0	80	false	false	transversion	non-CpG	30000	0	2	67
5_prime_UTR_variant	CCG	C	A	0	80	false	false	transversion	non-CpG	35000	0	2	67
5_prime_UTR_variant	CCG	C	A	0	80	false	false	transversion	non-CpG	40000	1	3	67
5_prime_UTR_variant	CCG	C	A	0	80	false	false	transversion	non-CpG	45000	2	4	67
5_prime_UTR_variant	CCG	C	A	0	80	false	false	transversion	non-CpG	50000	2	4	67
5_prime_UTR_variant	CCG	C	A	0	80	false	false	transversion	non-CpG	55000	2	4	67
5_prime_UTR_variant	CCG	C	A	0	80	false	false	transversion	non-CpG	56885	2	4	67
5_prime_UTR_variant	CCG	C	A	0	80	false	false	transversion	non-CpG	60000	2	4	67
5_prime_UTR_variant	CCG	C	A	0	80	false	false	transversion	non-CpG	65000	2	4	67
5_prime_UTR_variant	CCG	C	A	0	80	false	false	transversion	non-CpG	70000	3	5	67
5_prime_UTR_variant	CCG	C	A	0	80	false	false	transversion	non-CpG	75000	3	5	67
5_prime_UTR_variant	CCG	C	A	0	80	false	false	transversion	non-CpG	80000	4	6	67
5_prime_UTR_variant	CCG	C	A	0	80	false	false	transversion	non-CpG	85000	4	6	67
5_prime_UTR_variant	CCG	C	A	0	80	false	false	transversion	non-CpG	90000	4	6	67
5_prime_UTR_variant	CCG	C	A	0	80	false	false	transversion	non-CpG	95000	5	8	67
5_prime_UTR_variant	CCG	C	A	0	80	false	false	transversion	non-CpG	100000	5	8	67
5_prime_UTR_variant	CCG	C	A	0	80	false	false	transversion	non-CpG	110000	5	8	67
5_prime_UTR_variant	CCG	C	A	0	80	false	false	transversion	non-CpG	120000	5	8	67
5_prime_UTR_variant	CCG	C	A	0	80	false	false	transversion	non-CpG	125748	5	8	67
5_prime_UTR_variant	CCG	C	A	0	81	false	false	transversion	non-CpG	10	0	0	78
5_prime_UTR_variant	CCG	C	A	0	81	false	false	transversion	non-CpG	20	0	0	78
5_prime_UTR_variant	CCG	C	A	0	81	false	false	transversion	non-CpG	50	0	0	78
5_prime_UTR_variant	CCG	C	A	0	81	false	false	transversion	non-CpG	100	0	0	78
5_prime_UTR_variant	CCG	C	A	0	81	false	false	transversion	non-CpG	200	0	0	78
5_prime_UTR_variant	CCG	C	A	0	81	false	false	transversion	non-CpG	500	0	0	78
5_prime_UTR_variant	CCG	C	A	0	81	false	false	transversion	non-CpG	1000	0	0	78
5_prime_UTR_variant	CCG	C	A	0	81	false	false	transversion	non-CpG	2000	1	1	78
5_prime_UTR_variant	CCG	C	A	0	81	false	false	transversion	non-CpG	3070	1	1	78
5_prime_UTR_variant	CCG	C	A	0	81	false	false	transversion	non-CpG	5000	1	1	78
5_prime_UTR_variant	CCG	C	A	0	81	false	false	transversion	non-CpG	5040	1	1	78
5_prime_UTR_variant	CCG	C	A	0	81	false	false	transversion	non-CpG	8128	1	2	78
5_prime_UTR_variant	CCG	C	A	0	81	false	false	transversion	non-CpG	9197	1	2	78
5_prime_UTR_variant	CCG	C	A	0	81	false	false	transversion	non-CpG	10000	2	3	78
5_prime_UTR_variant	CCG	C	A	0	81	false	false	transversion	non-CpG	10824	2	3	78
5_prime_UTR_variant	CCG	C	A	0	81	false	false	transversion	non-CpG	15000	3	4	78
5_prime_UTR_variant	CCG	C	A	0	81	false	false	transversion	non-CpG	15308	3	4	78
5_prime_UTR_variant	CCG	C	A	0	81	false	false	transversion	non-CpG	17296	3	4	78
5_prime_UTR_variant	CCG	C	A	0	81	false	false	transversion	non-CpG	20000	2	4	78
5_prime_UTR_variant	CCG	C	A	0	81	false	false	transversion	non-CpG	25000	2	4	78
5_prime_UTR_variant	CCG	C	A	0	81	false	false	transversion	non-CpG	30000	2	4	78
5_prime_UTR_variant	CCG	C	A	0	81	false	false	transversion	non-CpG	35000	2	4	78
5_prime_UTR_variant	CCG	C	A	0	81	false	false	transversion	non-CpG	40000	2	4	78
5_prime_UTR_variant	CCG	C	A	0	81	false	false	transversion	non-CpG	45000	2	4	78
5_prime_UTR_variant	CCG	C	A	0	81	false	false	transversion	non-CpG	50000	2	4	78
5_prime_UTR_variant	CCG	C	A	0	81	false	false	transversion	non-CpG	55000	1	4	78
5_prime_UTR_variant	CCG	C	A	0	81	false	false	transversion	non-CpG	56885	1	4	78
5_prime_UTR_variant	CCG	C	A	0	81	false	false	transversion	non-CpG	60000	1	4	78
5_prime_UTR_variant	CCG	C	A	0	81	false	false	transversion	non-CpG	65000	2	5	78
5_prime_UTR_variant	CCG	C	A	0	81	false	false	transversion	non-CpG	70000	3	6	78
5_prime_UTR_variant	CCG	C	A	0	81	false	false	transversion	non-CpG	75000	3	6	78
5_prime_UTR_variant	CCG	C	A	0	81	false	false	transversion	non-CpG	80000	4	7	78
5_prime_UTR_variant	CCG	C	A	0	81	false	false	transversion	non-CpG	85000	5	8	78
5_prime_UTR_variant	CCG	C	A	0	81	false	false	transversion	non-CpG	90000	5	8	78
5_prime_UTR_variant	CCG	C	A	0	81	false	false	transversion	non-CpG	95000	5	8	78
5_prime_UTR_variant	CCG	C	A	0	81	false	false	transversion	non-CpG	100000	6	9	78
5_prime_UTR_variant	CCG	C	A	0	81	false	false	transversion	non-CpG	110000	7	10	78
5_prime_UTR_variant	CCG	C	A	0	81	false	false	transversion	non-CpG	120000	7	10	78
5_prime_UTR_variant	CCG	C	A	0	81	false	false	transversion	non-CpG	125748	7	10	78
5_prime_UTR_variant	CCG	C	A	0	82	false	false	transversion	non-CpG	10	0	0	61
5_prime_UTR_variant	CCG	C	A	0	82	false	false	transversion	non-CpG	20	0	0	61
5_prime_UTR_variant	CCG	C	A	0	82	false	false	transversion	non-CpG	50	0	0	61
5_prime_UTR_variant	CCG	C	A	0	82	false	false	transversion	non-CpG	100	0	0	61
5_prime_UTR_variant	CCG	C	A	0	82	false	false	transversion	non-CpG	200	0	0	61
5_prime_UTR_variant	CCG	C	A	0	82	false	false	transversion	non-CpG	500	0	0	61
5_prime_UTR_variant	CCG	C	A	0	82	false	false	transversion	non-CpG	1000	0	0	61
5_prime_UTR_variant	CCG	C	A	0	82	false	false	transversion	non-CpG	2000	0	0	61
5_prime_UTR_variant	CCG	C	A	0	82	false	false	transversion	non-CpG	3070	2	2	61
5_prime_UTR_variant	CCG	C	A	0	82	false	false	transversion	non-CpG	5000	1	2	61
5_prime_UTR_variant	CCG	C	A	0	82	false	false	transversion	non-CpG	5040	1	2	61
5_prime_UTR_variant	CCG	C	A	0	82	false	false	transversion	non-CpG	8128	0	2	61
5_prime_UTR_variant	CCG	C	A	0	82	false	false	transversion	non-CpG	9197	0	2	61
5_prime_UTR_variant	CCG	C	A	0	82	false	false	transversion	non-CpG	10000	0	2	61
5_prime_UTR_variant	CCG	C	A	0	82	false	false	transversion	non-CpG	10824	0	2	61
5_prime_UTR_variant	CCG	C	A	0	82	false	false	transversion	non-CpG	15000	1	3	61
5_prime_UTR_variant	CCG	C	A	0	82	false	false	transversion	non-CpG	15308	1	3	61
5_prime_UTR_variant	CCG	C	A	0	82	false	false	transversion	non-CpG	17296	2	4	61
5_prime_UTR_variant	CCG	C	A	0	82	false	false	transversion	non-CpG	20000	2	4	61
5_prime_UTR_variant	CCG	C	A	0	82	false	false	transversion	non-CpG	25000	2	4	61
5_prime_UTR_variant	CCG	C	A	0	82	false	false	transversion	non-CpG	30000	2	4	61
5_prime_UTR_variant	CCG	C	A	0	82	false	false	transversion	non-CpG	35000	3	5	61
5_prime_UTR_variant	CCG	C	A	0	82	false	false	transversion	non-CpG	40000	4	6	61
5_prime_UTR_variant	CCG	C	A	0	82	false	false	transversion	non-CpG	45000	3	6	61
5_prime_UTR_variant	CCG	C	A	0	82	false	false	transversion	non-CpG	50000	3	6	61
5_prime_UTR_variant	CCG	C	A	0	82	false	false	transversion	non-CpG	55000	1	6	61
5_prime_UTR_variant	CCG	C	A	0	82	false	false	transversion	non-CpG	56885	2	7	61
5_prime_UTR_variant	CCG	C	A	0	82	false	false	transversion	non-CpG	60000	2	7	61
5_prime_UTR_variant	CCG	C	A	0	82	false	false	transversion	non-CpG	65000	2	7	61
5_prime_UTR_variant	CCG	C	A	0	82	false	false	transversion	non-CpG	70000	3	8	61
5_prime_UTR_variant	CCG	C	A	0	82	false	false	transversion	non-CpG	75000	3	8	61
5_prime_UTR_variant	CCG	C	A	0	82	false	false	transversion	non-CpG	80000	3	8	61
5_prime_UTR_variant	CCG	C	A	0	82	false	false	transversion	non-CpG	85000	3	8	61
5_prime_UTR_variant	CCG	C	A	0	82	false	false	transversion	non-CpG	90000	4	9	61
5_prime_UTR_variant	CCG	C	A	0	82	false	false	transversion	non-CpG	95000	4	9	61
5_prime_UTR_variant	CCG	C	A	0	82	false	false	transversion	non-CpG	100000	4	9	61
5_prime_UTR_variant	CCG	C	A	0	82	false	false	transversion	non-CpG	110000	3	9	61
5_prime_UTR_variant	CCG	C	A	0	82	false	false	transversion	non-CpG	120000	3	9	61
5_prime_UTR_variant	CCG	C	A	0	82	false	false	transversion	non-CpG	125748	4	10	61
5_prime_UTR_variant	CCG	C	A	0	83	false	false	transversion	non-CpG	10	0	0	73
5_prime_UTR_variant	CCG	C	A	0	83	false	false	transversion	non-CpG	20	0	0	73
5_prime_UTR_variant	CCG	C	A	0	83	false	false	transversion	non-CpG	50	0	0	73
5_prime_UTR_variant	CCG	C	A	0	83	false	false	transversion	non-CpG	100	0	0	73
5_prime_UTR_variant	CCG	C	A	0	83	false	false	transversion	non-CpG	200	0	0	73
5_prime_UTR_variant	CCG	C	A	0	83	false	false	transversion	non-CpG	500	0	0	73
5_prime_UTR_variant	CCG	C	A	0	83	false	false	transversion	non-CpG	1000	0	0	73
5_prime_UTR_variant	CCG	C	A	0	83	false	false	transversion	non-CpG	2000	0	0	73
5_prime_UTR_variant	CCG	C	A	0	83	false	false	transversion	non-CpG	3070	0	0	73
5_prime_UTR_variant	CCG	C	A	0	83	false	false	transversion	non-CpG	5000	0	0	73
5_prime_UTR_variant	CCG	C	A	0	83	false	false	transversion	non-CpG	5040	0	0	73
5_prime_UTR_variant	CCG	C	A	0	83	false	false	transversion	non-CpG	8128	2	2	73
5_prime_UTR_variant	CCG	C	A	0	83	false	false	transversion	non-CpG	9197	3	3	73
5_prime_UTR_variant	CCG	C	A	0	83	false	false	transversion	non-CpG	10000	3	3	73
5_prime_UTR_variant	CCG	C	A	0	83	false	false	transversion	non-CpG	10824	3	3	73
5_prime_UTR_variant	CCG	C	A	0	83	false	false	transversion	non-CpG	15000	3	3	73
5_prime_UTR_variant	CCG	C	A	0	83	false	false	transversion	non-CpG	15308	3	3	73
5_prime_UTR_variant	CCG	C	A	0	83	false	false	transversion	non-CpG	17296	3	3	73
5_prime_UTR_variant	CCG	C	A	0	83	false	false	transversion	non-CpG	20000	3	3	73
5_prime_UTR_variant	CCG	C	A	0	83	false	false	transversion	non-CpG	25000	4	4	73
5_prime_UTR_variant	CCG	C	A	0	83	false	false	transversion	non-CpG	30000	4	4	73
5_prime_UTR_variant	CCG	C	A	0	83	false	false	transversion	non-CpG	35000	5	6	73
5_prime_UTR_variant	CCG	C	A	0	83	false	false	transversion	non-CpG	40000	4	6	73
5_prime_UTR_variant	CCG	C	A	0	83	false	false	transversion	non-CpG	45000	5	7	73
5_prime_UTR_variant	CCG	C	A	0	83	false	false	transversion	non-CpG	50000	5	7	73
5_prime_UTR_variant	CCG	C	A	0	83	false	false	transversion	non-CpG	55000	5	7	73
5_prime_UTR_variant	CCG	C	A	0	83	false	false	transversion	non-CpG	56885	5	7	73
5_prime_UTR_variant	CCG	C	A	0	83	false	false	transversion	non-CpG	60000	4	7	73
5_prime_UTR_variant	CCG	C	A	0	83	false	false	transversion	non-CpG	65000	4	7	73
5_prime_UTR_variant	CCG	C	A	0	83	false	false	transversion	non-CpG	70000	5	8	73
5_prime_UTR_variant	CCG	C	A	0	83	false	false	transversion	non-CpG	75000	5	8	73
5_prime_UTR_variant	CCG	C	A	0	83	false	false	transversion	non-CpG	80000	5	8	73
5_prime_UTR_variant	CCG	C	A	0	83	false	false	transversion	non-CpG	85000	5	8	73
5_prime_UTR_variant	CCG	C	A	0	83	false	false	transversion	non-CpG	90000	5	8	73
5_prime_UTR_variant	CCG	C	A	0	83	false	false	transversion	non-CpG	95000	6	9	73
5_prime_UTR_variant	CCG	C	A	0	83	false	false	transversion	non-CpG	100000	6	9	73
5_prime_UTR_variant	CCG	C	A	0	83	false	false	transversion	non-CpG	110000	6	9	73
5_prime_UTR_variant	CCG	C	A	0	83	false	false	transversion	non-CpG	120000	5	9	73
5_prime_UTR_variant	CCG	C	A	0	83	false	false	transversion	non-CpG	125748	6	10	73
5_prime_UTR_variant	CCG	C	A	0	84	false	false	transversion	non-CpG	10	0	0	66
5_prime_UTR_variant	CCG	C	A	0	84	false	false	transversion	non-CpG	20	0	0	66
5_prime_UTR_variant	CCG	C	A	0	84	false	false	transversion	non-CpG	50	0	0	66
5_prime_UTR_variant	CCG	C	A	0	84	false	false	transversion	non-CpG	100	0	0	66
5_prime_UTR_variant	CCG	C	A	0	84	false	false	transversion	non-CpG	200	0	0	66
5_prime_UTR_variant	CCG	C	A	0	84	false	false	transversion	non-CpG	500	0	0	66
5_prime_UTR_variant	CCG	C	A	0	84	false	false	transversion	non-CpG	1000	0	0	66
5_prime_UTR_variant	CCG	C	A	0	84	false	false	transversion	non-CpG	2000	0	0	66
5_prime_UTR_variant	CCG	C	A	0	84	false	false	transversion	non-CpG	3070	0	0	66
5_prime_UTR_variant	CCG	C	A	0	84	false	false	transversion	non-CpG	5000	0	0	66
5_prime_UTR_variant	CCG	C	A	0	84	false	false	transversion	non-CpG	5040	0	0	66
5_prime_UTR_variant	CCG	C	A	0	84	false	false	transversion	non-CpG	8128	1	2	66
5_prime_UTR_variant	CCG	C	A	0	84	false	false	transversion	non-CpG	9197	1	2	66
5_prime_UTR_variant	CCG	C	A	0	84	false	false	transversion	non-CpG	10000	1	2	66
5_prime_UTR_variant	CCG	C	A	0	84	false	false	transversion	non-CpG	10824	1	2	66
5_prime_UTR_variant	CCG	C	A	0	84	false	false	transversion	non-CpG	15000	1	2	66
5_prime_UTR_variant	CCG	C	A	0	84	false	false	transversion	non-CpG	15308	1	2	66
5_prime_UTR_variant	CCG	C	A	0	84	false	false	transversion	non-CpG	17296	2	3	66
5_prime_UTR_variant	CCG	C	A	0	84	false	false	transversion	non-CpG	20000	2	3	66
5_prime_UTR_variant	CCG	C	A	0	84	false	false	transversion	non-CpG	25000	2	3	66
5_prime_UTR_variant	CCG	C	A	0	84	false	false	transversion	non-CpG	30000	2	3	66
5_prime_UTR_variant	CCG	C	A	0	84	false	false	transversion	non-CpG	35000	3	4	66
5_prime_UTR_variant	CCG	C	A	0	84	false	false	transversion	non-CpG	40000	3	4	66
5_prime_UTR_variant	CCG	C	A	0	84	false	false	transversion	non-CpG	45000	3	4	66
5_prime_UTR_variant	CCG	C	A	0	84	false	false	transversion	non-CpG	50000	3	4	66
5_prime_UTR_variant	CCG	C	A	0	84	false	false	transversion	non-CpG	55000	3	4	66
5_prime_UTR_variant	CCG	C	A	0	84	false	false	transversion	non-CpG	56885	3	4	66
5_prime_UTR_variant	CCG	C	A	0	84	false	false	transversion	non-CpG	60000	3	4	66
5_prime_UTR_variant	CCG	C	A	0	84	false	false	transversion	non-CpG	65000	3	4	66
5_prime_UTR_variant	CCG	C	A	0	84	false	false	transversion	non-CpG	70000	3	4	66
5_prime_UTR_variant	CCG	C	A	0	84	false	false	transversion	non-CpG	75000	3	4	66
5_prime_UTR_variant	CCG	C	A	0	84	false	false	transversion	non-CpG	80000	3	4	66
5_prime_UTR_variant	CCG	C	A	0	84	false	false	transversion	non-CpG	85000	3	4	66
5_prime_UTR_variant	CCG	C	A	0	84	false	false	transversion	non-CpG	90000	3	4	66
5_prime_UTR_variant	CCG	C	A	0	84	false	false	transversion	non-CpG	95000	1	4	66
5_prime_UTR_variant	CCG	C	A	0	84	false	false	transversion	non-CpG	100000	2	5	66
5_prime_UTR_variant	CCG	C	A	0	84	false	false	transversion	non-CpG	110000	2	5	66
5_prime_UTR_variant	CCG	C	A	0	84	false	false	transversion	non-CpG	120000	3	6	66
5_prime_UTR_variant	CCG	C	A	0	84	false	false	transversion	non-CpG	125748	3	6	66
5_prime_UTR_variant	CCG	C	A	0	85	false	false	transversion	non-CpG	10	0	0	57
5_prime_UTR_variant	CCG	C	A	0	85	false	false	transversion	non-CpG	20	0	0	57
5_prime_UTR_variant	CCG	C	A	0	85	false	false	transversion	non-CpG	50	0	0	57
5_prime_UTR_variant	CCG	C	A	0	85	false	false	transversion	non-CpG	100	0	0	57
5_prime_UTR_variant	CCG	C	A	0	85	false	false	transversion	non-CpG	200	0	0	57
5_prime_UTR_variant	CCG	C	A	0	85	false	false	transversion	non-CpG	500	0	0	57
5_prime_UTR_variant	CCG	C	A	0	85	false	false	transversion	non-CpG	1000	0	0	57
5_prime_UTR_variant	CCG	C	A	0	85	false	false	transversion	non-CpG	2000	0	0	57
5_prime_UTR_variant	CCG	C	A	0	85	false	false	transversion	non-CpG	3070	0	0	57
5_prime_UTR_variant	CCG	C	A	0	85	false	false	transversion	non-CpG	5000	0	0	57
5_prime_UTR_variant	CCG	C	A	0	85	false	false	transversion	non-CpG	5040	0	0	57
5_prime_UTR_variant	CCG	C	A	0	85	false	false	transversion	non-CpG	8128	0	0	57
5_prime_UTR_variant	CCG	C	A	0	85	false	false	transversion	non-CpG	9197	0	0	57
5_prime_UTR_variant	CCG	C	A	0	85	false	false	transversion	non-CpG	10000	0	0	57
5_prime_UTR_variant	CCG	C	A	0	85	false	false	transversion	non-CpG	10824	0	0	57
5_prime_UTR_variant	CCG	C	A	0	85	false	false	transversion	non-CpG	15000	1	1	57
5_prime_UTR_variant	CCG	C	A	0	85	false	false	transversion	non-CpG	15308	1	1	57
5_prime_UTR_variant	CCG	C	A	0	85	false	false	transversion	non-CpG	17296	1	1	57
5_prime_UTR_variant	CCG	C	A	0	85	false	false	transversion	non-CpG	20000	2	2	57
5_prime_UTR_variant	CCG	C	A	0	85	false	false	transversion	non-CpG	25000	2	2	57
5_prime_UTR_variant	CCG	C	A	0	85	false	false	transversion	non-CpG	30000	3	3	57
5_prime_UTR_variant	CCG	C	A	0	85	false	false	transversion	non-CpG	35000	4	4	57
5_prime_UTR_variant	CCG	C	A	0	85	false	false	transversion	non-CpG	40000	4	4	57
5_prime_UTR_variant	CCG	C	A	0	85	false	false	transversion	non-CpG	45000	4	4	57
5_prime_UTR_variant	CCG	C	A	0	85	false	false	transversion	non-CpG	50000	3	4	57
5_prime_UTR_variant	CCG	C	A	0	85	false	false	transversion	non-CpG	55000	3	4	57
5_prime_UTR_variant	CCG	C	A	0	85	false	false	transversion	non-CpG	56885	1	4	57
5_prime_UTR_variant	CCG	C	A	0	85	false	false	transversion	non-CpG	60000	2	5	57
5_prime_UTR_variant	CCG	C	A	0	85	false	false	transversion	non-CpG	65000	2	5	57
5_prime_UTR_variant	CCG	C	A	0	85	false	false	transversion	non-CpG	70000	2	5	57
5_prime_UTR_variant	CCG	C	A	0	85	false	false	transversion	non-CpG	75000	2	5	57
5_prime_UTR_variant	CCG	C	A	0	85	false	false	transversion	non-CpG	80000	2	5	57
5_prime_UTR_variant	CCG	C	A	0	85	false	false	transversion	non-CpG	85000	2	5	57
5_prime_UTR_variant	CCG	C	A	0	85	false	false	transversion	non-CpG	90000	2	5	57
5_prime_UTR_variant	CCG	C	A	0	85	false	false	transversion	non-CpG	95000	2	5	57
5_prime_UTR_variant	CCG	C	A	0	85	false	false	transversion	non-CpG	100000	2	5	57
5_prime_UTR_variant	CCG	C	A	0	85	false	false	transversion	non-CpG	110000	2	5	57
5_prime_UTR_variant	CCG	C	A	0	85	false	false	transversion	non-CpG	120000	2	5	57
5_prime_UTR_variant	CCG	C	A	0	85	false	false	transversion	non-CpG	125748	3	6	57
5_prime_UTR_variant	CCG	C	A	0	86	false	false	transversion	non-CpG	10	0	0	47
5_prime_UTR_variant	CCG	C	A	0	86	false	false	transversion	non-CpG	20	0	0	47
5_prime_UTR_variant	CCG	C	A	0	86	false	false	transversion	non-CpG	50	0	0	47
5_prime_UTR_variant	CCG	C	A	0	86	false	false	transversion	non-CpG	100	0	0	47
5_prime_UTR_variant	CCG	C	A	0	86	false	false	transversion	non-CpG	200	0	0	47
5_prime_UTR_variant	CCG	C	A	0	86	false	false	transversion	non-CpG	500	0	0	47
5_prime_UTR_variant	CCG	C	A	0	86	false	false	transversion	non-CpG	1000	0	0	47
5_prime_UTR_variant	CCG	C	A	0	86	false	false	transversion	non-CpG	2000	0	0	47
5_prime_UTR_variant	CCG	C	A	0	86	false	false	transversion	non-CpG	3070	1	1	47
5_prime_UTR_variant	CCG	C	A	0	86	false	false	transversion	non-CpG	5000	1	2	47
5_prime_UTR_variant	CCG	C	A	0	86	false	false	transversion	non-CpG	5040	1	2	47
5_prime_UTR_variant	CCG	C	A	0	86	false	false	transversion	non-CpG	8128	1	2	47
5_prime_UTR_variant	CCG	C	A	0	86	false	false	transversion	non-CpG	9197	1	2	47
5_prime_UTR_variant	CCG	C	A	0	86	false	false	transversion	non-CpG	10000	2	3	47
5_prime_UTR_variant	CCG	C	A	0	86	false	false	transversion	non-CpG	10824	2	3	47
5_prime_UTR_variant	CCG	C	A	0	86	false	false	transversion	non-CpG	15000	2	3	47
5_prime_UTR_variant	CCG	C	A	0	86	false	false	transversion	non-CpG	15308	2	3	47
5_prime_UTR_variant	CCG	C	A	0	86	false	false	transversion	non-CpG	17296	2	3	47
5_prime_UTR_variant	CCG	C	A	0	86	false	false	transversion	non-CpG	20000	2	3	47
5_prime_UTR_variant	CCG	C	A	0	86	false	false	transversion	non-CpG	25000	1	3	47
5_prime_UTR_variant	CCG	C	A	0	86	false	false	transversion	non-CpG	30000	1	3	47
5_prime_UTR_variant	CCG	C	A	0	86	false	false	transversion	non-CpG	35000	1	3	47
5_prime_UTR_variant	CCG	C	A	0	86	false	false	transversion	non-CpG	40000	2	4	47
5_prime_UTR_variant	CCG	C	A	0	86	false	false	transversion	non-CpG	45000	3	5	47
5_prime_UTR_variant	CCG	C	A	0	86	false	false	transversion	non-CpG	50000	3	5	47
5_prime_UTR_variant	CCG	C	A	0	86	false	false	transversion	non-CpG	55000	3	5	47
5_prime_UTR_variant	CCG	C	A	0	86	false	false	transversion	non-CpG	56885	3	5	47
5_prime_UTR_variant	CCG	C	A	0	86	false	false	transversion	non-CpG	60000	3	5	47
5_prime_UTR_variant	CCG	C	A	0	86	false	false	transversion	non-CpG	65000	3	5	47
5_prime_UTR_variant	CCG	C	A	0	86	false	false	transversion	non-CpG	70000	3	5	47
5_prime_UTR_variant	CCG	C	A	0	86	false	false	transversion	non-CpG	75000	2	5	47
5_prime_UTR_variant	CCG	C	A	0	86	false	false	transversion	non-CpG	80000	3	6	47
5_prime_UTR_variant	CCG	C	A	0	86	false	false	transversion	non-CpG	85000	3	6	47
5_prime_UTR_variant	CCG	C	A	0	86	false	false	transversion	non-CpG	90000	3	6	47
5_prime_UTR_variant	CCG	C	A	0	86	false	false	transversion	non-CpG	95000	3	6	47
5_prime_UTR_variant	CCG	C	A	0	86	false	false	transversion	non-CpG	100000	4	7	47
5_prime_UTR_variant	CCG	C	A	0	86	false	false	transversion	non-CpG	110000	4	7	47
5_prime_UTR_variant	CCG	C	A	0	86	false	false	transversion	non-CpG	120000	3	7	47
5_prime_UTR_variant	CCG	C	A	0	86	false	false	transversion	non-CpG	125748	2	7	47
5_prime_UTR_variant	CCG	C	A	0	87	false	false	transversion	non-CpG	10	0	0	42
5_prime_UTR_variant	CCG	C	A	0	87	false	false	transversion	non-CpG	20	0	0	42
5_prime_UTR_variant	CCG	C	A	0	87	false	false	transversion	non-CpG	50	0	0	42
5_prime_UTR_variant	CCG	C	A	0	87	false	false	transversion	non-CpG	100	0	0	42
5_prime_UTR_variant	CCG	C	A	0	87	false	false	transversion	non-CpG	200	0	0	42
5_prime_UTR_variant	CCG	C	A	0	87	false	false	transversion	non-CpG	500	0	0	42
5_prime_UTR_variant	CCG	C	A	0	87	false	false	transversion	non-CpG	1000	0	0	42
5_prime_UTR_variant	CCG	C	A	0	87	false	false	transversion	non-CpG	2000	0	0	42
5_prime_UTR_variant	CCG	C	A	0	87	false	false	transversion	non-CpG	3070	0	0	42
5_prime_UTR_variant	CCG	C	A	0	87	false	false	transversion	non-CpG	5000	1	2	42
5_prime_UTR_variant	CCG	C	A	0	87	false	false	transversion	non-CpG	5040	1	2	42
5_prime_UTR_variant	CCG	C	A	0	87	false	false	transversion	non-CpG	8128	1	2	42
5_prime_UTR_variant	CCG	C	A	0	87	false	false	transversion	non-CpG	9197	1	2	42
5_prime_UTR_variant	CCG	C	A	0	87	false	false	transversion	non-CpG	10000	1	2	42
5_prime_UTR_variant	CCG	C	A	0	87	false	false	transversion	non-CpG	10824	0	2	42
5_prime_UTR_variant	CCG	C	A	0	87	false	false	transversion	non-CpG	15000	0	2	42
5_prime_UTR_variant	CCG	C	A	0	87	false	false	transversion	non-CpG	15308	0	2	42
5_prime_UTR_variant	CCG	C	A	0	87	false	false	transversion	non-CpG	17296	1	3	42
5_prime_UTR_variant	CCG	C	A	0	87	false	false	transversion	non-CpG	20000	1	3	42
5_prime_UTR_variant	CCG	C	A	0	87	false	false	transversion	non-CpG	25000	0	3	42
5_prime_UTR_variant	CCG	C	A	0	87	false	false	transversion	non-CpG	30000	0	3	42
5_prime_UTR_variant	CCG	C	A	0	87	false	false	transversion	non-CpG	35000	1	4	42
5_prime_UTR_variant	CCG	C	A	0	87	false	false	transversion	non-CpG	40000	2	5	42
5_prime_UTR_variant	CCG	C	A	0	87	false	false	transversion	non-CpG	45000	1	5	42
5_prime_UTR_variant	CCG	C	A	0	87	false	false	transversion	non-CpG	50000	1	5	42
5_prime_UTR_variant	CCG	C	A	0	87	false	false	transversion	non-CpG	55000	1	5	42
5_prime_UTR_variant	CCG	C	A	0	87	false	false	transversion	non-CpG	56885	1	5	42
5_prime_UTR_variant	CCG	C	A	0	87	false	false	transversion	non-CpG	60000	1	5	42
5_prime_UTR_variant	CCG	C	A	0	87	false	false	transversion	non-CpG	65000	1	5	42
5_prime_UTR_variant	CCG	C	A	0	87	false	false	transversion	non-CpG	70000	1	5	42
5_prime_UTR_variant	CCG	C	A	0	87	false	false	transversion	non-CpG	75000	2	6	42
5_prime_UTR_variant	CCG	C	A	0	87	false	false	transversion	non-CpG	80000	2	6	42
5_prime_UTR_variant	CCG	C	A	0	87	false	false	transversion	non-CpG	85000	2	6	42
5_prime_UTR_variant	CCG	C	A	0	87	false	false	transversion	non-CpG	90000	2	6	42
5_prime_UTR_variant	CCG	C	A	0	87	false	false	transversion	non-CpG	95000	2	6	42
5_prime_UTR_variant	CCG	C	A	0	87	false	false	transversion	non-CpG	100000	3	7	42
5_prime_UTR_variant	CCG	C	A	0	87	false	false	transversion	non-CpG	110000	4	8	42
5_prime_UTR_variant	CCG	C	A	0	87	false	false	transversion	non-CpG	120000	4	8	42
5_prime_UTR_variant	CCG	C	A	0	87	false	false	transversion	non-CpG	125748	4	8	42
5_prime_UTR_variant	CCG	C	A	0	88	false	false	transversion	non-CpG	10	0	0	37
5_prime_UTR_variant	CCG	C	A	0	88	false	false	transversion	non-CpG	20	0	0	37
5_prime_UTR_variant	CCG	C	A	0	88	false	false	transversion	non-CpG	50	0	0	37
5_prime_UTR_variant	CCG	C	A	0	88	false	false	transversion	non-CpG	100	0	0	37
5_prime_UTR_variant	CCG	C	A	0	88	false	false	transversion	non-CpG	200	0	0	37
5_prime_UTR_variant	CCG	C	A	0	88	false	false	transversion	non-CpG	500	0	0	37
5_prime_UTR_variant	CCG	C	A	0	88	false	false	transversion	non-CpG	1000	0	0	37
5_prime_UTR_variant	CCG	C	A	0	88	false	false	transversion	non-CpG	2000	0	0	37
5_prime_UTR_variant	CCG	C	A	0	88	false	false	transversion	non-CpG	3070	0	0	37
5_prime_UTR_variant	CCG	C	A	0	88	false	false	transversion	non-CpG	5000	0	0	37
5_prime_UTR_variant	CCG	C	A	0	88	false	false	transversion	non-CpG	5040	0	0	37
5_prime_UTR_variant	CCG	C	A	0	88	false	false	transversion	non-CpG	8128	0	0	37
5_prime_UTR_variant	CCG	C	A	0	88	false	false	transversion	non-CpG	9197	0	0	37
5_prime_UTR_variant	CCG	C	A	0	88	false	false	transversion	non-CpG	10000	0	0	37
5_prime_UTR_variant	CCG	C	A	0	88	false	false	transversion	non-CpG	10824	1	1	37
5_prime_UTR_variant	CCG	C	A	0	88	false	false	transversion	non-CpG	15000	1	1	37
5_prime_UTR_variant	CCG	C	A	0	88	false	false	transversion	non-CpG	15308	1	1	37
5_prime_UTR_variant	CCG	C	A	0	88	false	false	transversion	non-CpG	17296	1	1	37
5_prime_UTR_variant	CCG	C	A	0	88	false	false	transversion	non-CpG	20000	1	1	37
5_prime_UTR_variant	CCG	C	A	0	88	false	false	transversion	non-CpG	25000	0	1	37
5_prime_UTR_variant	CCG	C	A	0	88	false	false	transversion	non-CpG	30000	0	1	37
5_prime_UTR_variant	CCG	C	A	0	88	false	false	transversion	non-CpG	35000	0	1	37
5_prime_UTR_variant	CCG	C	A	0	88	false	false	transversion	non-CpG	40000	1	2	37
5_prime_UTR_variant	CCG	C	A	0	88	false	false	transversion	non-CpG	45000	3	4	37
5_prime_UTR_variant	CCG	C	A	0	88	false	false	transversion	non-CpG	50000	3	4	37
5_prime_UTR_variant	CCG	C	A	0	88	false	false	transversion	non-CpG	55000	3	4	37
5_prime_UTR_variant	CCG	C	A	0	88	false	false	transversion	non-CpG	56885	3	4	37
5_prime_UTR_variant	CCG	C	A	0	88	false	false	transversion	non-CpG	60000	3	4	37
5_prime_UTR_variant	CCG	C	A	0	88	false	false	transversion	non-CpG	65000	3	4	37
5_prime_UTR_variant	CCG	C	A	0	88	false	false	transversion	non-CpG	70000	3	4	37
5_prime_UTR_variant	CCG	C	A	0	88	false	false	transversion	non-CpG	75000	2	4	37
5_prime_UTR_variant	CCG	C	A	0	88	false	false	transversion	non-CpG	80000	2	4	37
5_prime_UTR_variant	CCG	C	A	0	88	false	false	transversion	non-CpG	85000	2	4	37
5_prime_UTR_variant	CCG	C	A	0	88	false	false	transversion	non-CpG	90000	3	5	37
5_prime_UTR_variant	CCG	C	A	0	88	false	false	transversion	non-CpG	95000	3	5	37
5_prime_UTR_variant	CCG	C	A	0	88	false	false	transversion	non-CpG	100000	3	5	37
5_prime_UTR_variant	CCG	C	A	0	88	false	false	transversion	non-CpG	110000	3	5	37
5_prime_UTR_variant	CCG	C	A	0	88	false	false	transversion	non-CpG	120000	3	5	37
5_prime_UTR_variant	CCG	C	A	0	88	false	false	transversion	non-CpG	125748	3	5	37
5_prime_UTR_variant	CCG	C	A	0	89	false	false	transversion	non-CpG	10	0	0	40
5_prime_UTR_variant	CCG	C	A	0	89	false	false	transversion	non-CpG	20	0	0	40
5_prime_UTR_variant	CCG	C	A	0	89	false	false	transversion	non-CpG	50	0	0	40
5_prime_UTR_variant	CCG	C	A	0	89	false	false	transversion	non-CpG	100	0	0	40
5_prime_UTR_variant	CCG	C	A	0	89	false	false	transversion	non-CpG	200	0	0	40
5_prime_UTR_variant	CCG	C	A	0	89	false	false	transversion	non-CpG	500	0	0	40
5_prime_UTR_variant	CCG	C	A	0	89	false	false	transversion	non-CpG	1000	0	0	40
5_prime_UTR_variant	CCG	C	A	0	89	false	false	transversion	non-CpG	2000	1	1	40
5_prime_UTR_variant	CCG	C	A	0	89	false	false	transversion	non-CpG	3070	1	2	40
5_prime_UTR_variant	CCG	C	A	0	89	false	false	transversion	non-CpG	5000	1	2	40
5_prime_UTR_variant	CCG	C	A	0	89	false	false	transversion	non-CpG	5040	1	2	40
5_prime_UTR_variant	CCG	C	A	0	89	false	false	transversion	non-CpG	8128	1	2	40
5_prime_UTR_variant	CCG	C	A	0	89	false	false	transversion	non-CpG	9197	1	2	40
5_prime_UTR_variant	CCG	C	A	0	89	false	false	transversion	non-CpG	10000	1	2	40
5_prime_UTR_variant	CCG	C	A	0	89	false	false	transversion	non-CpG	10824	1	2	40
5_prime_UTR_variant	CCG	C	A	0	89	false	false	transversion	non-CpG	15000	1	2	40
5_prime_UTR_variant	CCG	C	A	0	89	false	false	transversion	non-CpG	15308	1	2	40
5_prime_UTR_variant	CCG	C	A	0	89	false	false	transversion	non-CpG	17296	1	2	40
5_prime_UTR_variant	CCG	C	A	0	89	false	false	transversion	non-CpG	20000	0	2	40
5_prime_UTR_variant	CCG	C	A	0	89	false	false	transversion	non-CpG	25000	0	2	40
5_prime_UTR_variant	CCG	C	A	0	89	false	false	transversion	non-CpG	30000	0	2	40
5_prime_UTR_variant	CCG	C	A	0	89	false	false	transversion	non-CpG	35000	0	2	40
5_prime_UTR_variant	CCG	C	A	0	89	false	false	transversion	non-CpG	40000	1	3	40
5_prime_UTR_variant	CCG	C	A	0	89	false	false	transversion	non-CpG	45000	1	3	40
5_prime_UTR_variant	CCG	C	A	0	89	false	false	transversion	non-CpG	50000	0	3	40
5_prime_UTR_variant	CCG	C	A	0	89	false	false	transversion	non-CpG	55000	0	3	40
5_prime_UTR_variant	CCG	C	A	0	89	false	false	transversion	non-CpG	56885	0	3	40
5_prime_UTR_variant	CCG	C	A	0	89	false	false	transversion	non-CpG	60000	0	3	40
5_prime_UTR_variant	CCG	C	A	0	89	false	false	transversion	non-CpG	65000	0	3	40
5_prime_UTR_variant	CCG	C	A	0	89	false	false	transversion	non-CpG	70000	2	5	40
5_prime_UTR_variant	CCG	C	A	0	89	false	false	transversion	non-CpG	75000	2	5	40
5_prime_UTR_variant	CCG	C	A	0	89	false	false	transversion	non-CpG	80000	3	6	40
5_prime_UTR_variant	CCG	C	A	0	89	false	false	transversion	non-CpG	85000	3	6	40
5_prime_UTR_variant	CCG	C	A	0	89	false	false	transversion	non-CpG	90000	3	6	40
5_prime_UTR_variant	CCG	C	A	0	89	false	false	transversion	non-CpG	95000	3	6	40
5_prime_UTR_variant	CCG	C	A	0	89	false	false	transversion	non-CpG	100000	3	6	40
5_prime_UTR_variant	CCG	C	A	0	89	false	false	transversion	non-CpG	110000	3	6	40
5_prime_UTR_variant	CCG	C	A	0	89	false	false	transversion	non-CpG	120000	2	6	40
5_prime_UTR_variant	CCG	C	A	0	89	false	false	transversion	non-CpG	125748	2	6	40
5_prime_UTR_variant	CCG	C	A	0	90	false	false	transversion	non-CpG	10	0	0	48
5_prime_UTR_variant	CCG	C	A	0	90	false	false	transversion	non-CpG	20	0	0	48
5_prime_UTR_variant	CCG	C	A	0	90	false	false	transversion	non-CpG	50	0	0	48
5_prime_UTR_variant	CCG	C	A	0	90	false	false	transversion	non-CpG	100	0	0	48
5_prime_UTR_variant	CCG	C	A	0	90	false	false	transversion	non-CpG	200	0	0	48
5_prime_UTR_variant	CCG	C	A	0	90	false	false	transversion	non-CpG	500	0	0	48
5_prime_UTR_variant	CCG	C	A	0	90	false	false	transversion	non-CpG	1000	1	1	48
5_prime_UTR_variant	CCG	C	A	0	90	false	false	transversion	non-CpG	2000	1	2	48
5_prime_UTR_variant	CCG	C	A	0	90	false	false	transversion	non-CpG	3070	1	2	48
5_prime_UTR_variant	CCG	C	A	0	90	false	false	transversion	non-CpG	5000	1	2	48
5_prime_UTR_variant	CCG	C	A	0	90	false	false	transversion	non-CpG	5040	1	2	48
5_prime_UTR_variant	CCG	C	A	0	90	false	false	transversion	non-CpG	8128	1	2	48
5_prime_UTR_variant	CCG	C	A	0	90	false	false	transversion	non-CpG	9197	1	2	48
5_prime_UTR_variant	CCG	C	A	0	90	false	false	transversion	non-CpG	10000	1	2	48
5_prime_UTR_variant	CCG	C	A	0	90	false	false	transversion	non-CpG	10824	1	2	48
5_prime_UTR_variant	CCG	C	A	0	90	false	false	transversion	non-CpG	15000	0	2	48
5_prime_UTR_variant	CCG	C	A	0	90	false	false	transversion	non-CpG	15308	0	2	48
5_prime_UTR_variant	CCG	C	A	0	90	false	false	transversion	non-CpG	17296	0	2	48
5_prime_UTR_variant	CCG	C	A	0	90	false	false	transversion	non-CpG	20000	0	2	48
5_prime_UTR_variant	CCG	C	A	0	90	false	false	transversion	non-CpG	25000	0	2	48
5_prime_UTR_variant	CCG	C	A	0	90	false	false	transversion	non-CpG	30000	0	2	48
5_prime_UTR_variant	CCG	C	A	0	90	false	false	transversion	non-CpG	35000	0	2	48
5_prime_UTR_variant	CCG	C	A	0	90	false	false	transversion	non-CpG	40000	1	3	48
5_prime_UTR_variant	CCG	C	A	0	90	false	false	transversion	non-CpG	45000	1	3	48
5_prime_UTR_variant	CCG	C	A	0	90	false	false	transversion	non-CpG	50000	1	3	48
5_prime_UTR_variant	CCG	C	A	0	90	false	false	transversion	non-CpG	55000	2	4	48
5_prime_UTR_variant	CCG	C	A	0	90	false	false	transversion	non-CpG	56885	2	4	48
5_prime_UTR_variant	CCG	C	A	0	90	false	false	transversion	non-CpG	60000	2	4	48
5_prime_UTR_variant	CCG	C	A	0	90	false	false	transversion	non-CpG	65000	2	4	48
5_prime_UTR_variant	CCG	C	A	0	90	false	false	transversion	non-CpG	70000	2	4	48
5_prime_UTR_variant	CCG	C	A	0	90	false	false	transversion	non-CpG	75000	2	4	48
5_prime_UTR_variant	CCG	C	A	0	90	false	false	transversion	non-CpG	80000	2	4	48
5_prime_UTR_variant	CCG	C	A	0	90	false	false	transversion	non-CpG	85000	2	4	48
5_prime_UTR_variant	CCG	C	A	0	90	false	false	transversion	non-CpG	90000	2	4	48
5_prime_UTR_variant	CCG	C	A	0	90	false	false	transversion	non-CpG	95000	2	4	48
5_prime_UTR_variant	CCG	C	A	0	90	false	false	transversion	non-CpG	100000	2	4	48
5_prime_UTR_variant	CCG	C	A	0	90	false	false	transversion	non-CpG	110000	3	5	48
5_prime_UTR_variant	CCG	C	A	0	90	false	false	transversion	non-CpG	120000	3	5	48
5_prime_UTR_variant	CCG	C	A	0	90	false	false	transversion	non-CpG	125748	3	5	48
5_prime_UTR_variant	CCG	C	A	0	91	false	false	transversion	non-CpG	10	0	0	46
5_prime_UTR_variant	CCG	C	A	0	91	false	false	transversion	non-CpG	20	0	0	46
5_prime_UTR_variant	CCG	C	A	0	91	false	false	transversion	non-CpG	50	0	0	46
5_prime_UTR_variant	CCG	C	A	0	91	false	false	transversion	non-CpG	100	0	0	46
5_prime_UTR_variant	CCG	C	A	0	91	false	false	transversion	non-CpG	200	0	0	46
5_prime_UTR_variant	CCG	C	A	0	91	false	false	transversion	non-CpG	500	0	0	46
5_prime_UTR_variant	CCG	C	A	0	91	false	false	transversion	non-CpG	1000	0	0	46
5_prime_UTR_variant	CCG	C	A	0	91	false	false	transversion	non-CpG	2000	0	0	46
5_prime_UTR_variant	CCG	C	A	0	91	false	false	transversion	non-CpG	3070	0	0	46
5_prime_UTR_variant	CCG	C	A	0	91	false	false	transversion	non-CpG	5000	0	0	46
5_prime_UTR_variant	CCG	C	A	0	91	false	false	transversion	non-CpG	5040	0	0	46
5_prime_UTR_variant	CCG	C	A	0	91	false	false	transversion	non-CpG	8128	0	0	46
5_prime_UTR_variant	CCG	C	A	0	91	false	false	transversion	non-CpG	9197	0	0	46
5_prime_UTR_variant	CCG	C	A	0	91	false	false	transversion	non-CpG	10000	0	0	46
5_prime_UTR_variant	CCG	C	A	0	91	false	false	transversion	non-CpG	10824	0	0	46
5_prime_UTR_variant	CCG	C	A	0	91	false	false	transversion	non-CpG	15000	1	1	46
5_prime_UTR_variant	CCG	C	A	0	91	false	false	transversion	non-CpG	15308	1	1	46
5_prime_UTR_variant	CCG	C	A	0	91	false	false	transversion	non-CpG	17296	1	2	46
5_prime_UTR_variant	CCG	C	A	0	91	false	false	transversion	non-CpG	20000	1	2	46
5_prime_UTR_variant	CCG	C	A	0	91	false	false	transversion	non-CpG	25000	1	2	46
5_prime_UTR_variant	CCG	C	A	0	91	false	false	transversion	non-CpG	30000	0	2	46
5_prime_UTR_variant	CCG	C	A	0	91	false	false	transversion	non-CpG	35000	0	2	46
5_prime_UTR_variant	CCG	C	A	0	91	false	false	transversion	non-CpG	40000	0	2	46
5_prime_UTR_variant	CCG	C	A	0	91	false	false	transversion	non-CpG	45000	0	2	46
5_prime_UTR_variant	CCG	C	A	0	91	false	false	transversion	non-CpG	50000	0	2	46
5_prime_UTR_variant	CCG	C	A	0	91	false	false	transversion	non-CpG	55000	0	2	46
5_prime_UTR_variant	CCG	C	A	0	91	false	false	transversion	non-CpG	56885	0	2	46
5_prime_UTR_variant	CCG	C	A	0	91	false	false	transversion	non-CpG	60000	0	2	46
5_prime_UTR_variant	CCG	C	A	0	91	false	false	transversion	non-CpG	65000	1	3	46
5_prime_UTR_variant	CCG	C	A	0	91	false	false	transversion	non-CpG	70000	1	3	46
5_prime_UTR_variant	CCG	C	A	0	91	false	false	transversion	non-CpG	75000	1	3	46
5_prime_UTR_variant	CCG	C	A	0	91	false	false	transversion	non-CpG	80000	1	3	46
5_prime_UTR_variant	CCG	C	A	0	91	false	false	transversion	non-CpG	85000	1	3	46
5_prime_UTR_variant	CCG	C	A	0	91	false	false	transversion	non-CpG	90000	1	3	46
5_prime_UTR_variant	CCG	C	A	0	91	false	false	transversion	non-CpG	95000	1	3	46
5_prime_UTR_variant	CCG	C	A	0	91	false	false	transversion	non-CpG	100000	1	3	46
5_prime_UTR_variant	CCG	C	A	0	91	false	false	transversion	non-CpG	110000	1	3	46
5_prime_UTR_variant	CCG	C	A	0	91	false	false	transversion	non-CpG	120000	1	3	46
5_prime_UTR_variant	CCG	C	A	0	91	false	false	transversion	non-CpG	125748	1	3	46
5_prime_UTR_variant	CCG	C	A	0	92	false	false	transversion	non-CpG	10	0	0	42
5_prime_UTR_variant	CCG	C	A	0	92	false	false	transversion	non-CpG	20	0	0	42
5_prime_UTR_variant	CCG	C	A	0	92	false	false	transversion	non-CpG	50	1	1	42
5_prime_UTR_variant	CCG	C	A	0	92	false	false	transversion	non-CpG	100	1	1	42
5_prime_UTR_variant	CCG	C	A	0	92	false	false	transversion	non-CpG	200	1	1	42
5_prime_UTR_variant	CCG	C	A	0	92	false	false	transversion	non-CpG	500	0	1	42
5_prime_UTR_variant	CCG	C	A	0	92	false	false	transversion	non-CpG	1000	0	1	42
5_prime_UTR_variant	CCG	C	A	0	92	false	false	transversion	non-CpG	2000	0	1	42
5_prime_UTR_variant	CCG	C	A	0	92	false	false	transversion	non-CpG	3070	0	1	42
5_prime_UTR_variant	CCG	C	A	0	92	false	false	transversion	non-CpG	5000	1	2	42
5_prime_UTR_variant	CCG	C	A	0	92	false	false	transversion	non-CpG	5040	1	2	42
5_prime_UTR_variant	CCG	C	A	0	92	false	false	transversion	non-CpG	8128	1	2	42
5_prime_UTR_variant	CCG	C	A	0	92	false	false	transversion	non-CpG	9197	1	2	42
5_prime_UTR_variant	CCG	C	A	0	92	false	false	transversion	non-CpG	10000	1	2	42
5_prime_UTR_variant	CCG	C	A	0	92	false	false	transversion	non-CpG	10824	1	2	42
5_prime_UTR_variant	CCG	C	A	0	92	false	false	transversion	non-CpG	15000	1	2	42
5_prime_UTR_variant	CCG	C	A	0	92	false	false	transversion	non-CpG	15308	1	2	42
5_prime_UTR_variant	CCG	C	A	0	92	false	false	transversion	non-CpG	17296	1	2	42
5_prime_UTR_variant	CCG	C	A	0	92	false	false	transversion	non-CpG	20000	1	2	42
5_prime_UTR_variant	CCG	C	A	0	92	false	false	transversion	non-CpG	25000	1	2	42
5_prime_UTR_variant	CCG	C	A	0	92	false	false	transversion	non-CpG	30000	1	2	42
5_prime_UTR_variant	CCG	C	A	0	92	false	false	transversion	non-CpG	35000	2	3	42
5_prime_UTR_variant	CCG	C	A	0	92	false	false	transversion	non-CpG	40000	2	3	42
5_prime_UTR_variant	CCG	C	A	0	92	false	false	transversion	non-CpG	45000	2	3	42
5_prime_UTR_variant	CCG	C	A	0	92	false	false	transversion	non-CpG	50000	2	3	42
5_prime_UTR_variant	CCG	C	A	0	92	false	false	transversion	non-CpG	55000	2	3	42
5_prime_UTR_variant	CCG	C	A	0	92	false	false	transversion	non-CpG	56885	3	4	42
5_prime_UTR_variant	CCG	C	A	0	92	false	false	transversion	non-CpG	60000	3	4	42
5_prime_UTR_variant	CCG	C	A	0	92	false	false	transversion	non-CpG	65000	2	4	42
5_prime_UTR_variant	CCG	C	A	0	92	false	false	transversion	non-CpG	70000	2	4	42
5_prime_UTR_variant	CCG	C	A	0	92	false	false	transversion	non-CpG	75000	2	4	42
5_prime_UTR_variant	CCG	C	A	0	92	false	false	transversion	non-CpG	80000	2	4	42
5_prime_UTR_variant	CCG	C	A	0	92	false	false	transversion	non-CpG	85000	2	4	42
5_prime_UTR_variant	CCG	C	A	0	92	false	false	transversion	non-CpG	90000	2	4	42
5_prime_UTR_variant	CCG	C	A	0	92	false	false	transversion	non-CpG	95000	2	4	42
5_prime_UTR_variant	CCG	C	A	0	92	false	false	transversion	non-CpG	100000	2	4	42
5_prime_UTR_variant	CCG	C	A	0	92	false	false	transversion	non-CpG	110000	2	4	42
5_prime_UTR_variant	CCG	C	A	0	92	false	false	transversion	non-CpG	120000	2	4	42
5_prime_UTR_variant	CCG	C	A	0	92	false	false	transversion	non-CpG	125748	1	4	42
5_prime_UTR_variant	CCG	C	A	0	93	false	false	transversion	non-CpG	10	0	0	38
5_prime_UTR_variant	CCG	C	A	0	93	false	false	transversion	non-CpG	20	0	0	38
5_prime_UTR_variant	CCG	C	A	0	93	false	false	transversion	non-CpG	50	0	0	38
5_prime_UTR_variant	CCG	C	A	0	93	false	false	transversion	non-CpG	100	0	0	38
5_prime_UTR_variant	CCG	C	A	0	93	false	false	transversion	non-CpG	200	0	0	38
5_prime_UTR_variant	CCG	C	A	0	93	false	false	transversion	non-CpG	500	0	0	38
5_prime_UTR_variant	CCG	C	A	0	93	false	false	transversion	non-CpG	1000	0	0	38
5_prime_UTR_variant	CCG	C	A	0	93	false	false	transversion	non-CpG	2000	0	0	38
5_prime_UTR_variant	CCG	C	A	0	93	false	false	transversion	non-CpG	3070	0	0	38
5_prime_UTR_variant	CCG	C	A	0	93	false	false	transversion	non-CpG	5000	0	0	38
5_prime_UTR_variant	CCG	C	A	0	93	false	false	transversion	non-CpG	5040	0	0	38
5_prime_UTR_variant	CCG	C	A	0	93	false	false	transversion	non-CpG	8128	0	0	38
5_prime_UTR_variant	CCG	C	A	0	93	false	false	transversion	non-CpG	9197	0	0	38
5_prime_UTR_variant	CCG	C	A	0	93	false	false	transversion	non-CpG	10000	0	0	38
5_prime_UTR_variant	CCG	C	A	0	93	false	false	transversion	non-CpG	10824	0	0	38
5_prime_UTR_variant	CCG	C	A	0	93	false	false	transversion	non-CpG	15000	1	1	38
5_prime_UTR_variant	CCG	C	A	0	93	false	false	transversion	non-CpG	15308	0	1	38
5_prime_UTR_variant	CCG	C	A	0	93	false	false	transversion	non-CpG	17296	0	1	38
5_prime_UTR_variant	CCG	C	A	0	93	false	false	transversion	non-CpG	20000	0	1	38
5_prime_UTR_variant	CCG	C	A	0	93	false	false	transversion	non-CpG	25000	1	2	38
5_prime_UTR_variant	CCG	C	A	0	93	false	false	transversion	non-CpG	30000	1	2	38
5_prime_UTR_variant	CCG	C	A	0	93	false	false	transversion	non-CpG	35000	0	2	38
5_prime_UTR_variant	CCG	C	A	0	93	false	false	transversion	non-CpG	40000	0	2	38
5_prime_UTR_variant	CCG	C	A	0	93	false	false	transversion	non-CpG	45000	1	3	38
5_prime_UTR_variant	CCG	C	A	0	93	false	false	transversion	non-CpG	50000	1	3	38
5_prime_UTR_variant	CCG	C	A	0	93	false	false	transversion	non-CpG	55000	1	3	38
5_prime_UTR_variant	CCG	C	A	0	93	false	false	transversion	non-CpG	56885	1	3	38
5_prime_UTR_variant	CCG	C	A	0	93	false	false	transversion	non-CpG	60000	2	4	38
5_prime_UTR_variant	CCG	C	A	0	93	false	false	transversion	non-CpG	65000	2	4	38
5_prime_UTR_variant	CCG	C	A	0	93	false	false	transversion	non-CpG	70000	2	4	38
5_prime_UTR_variant	CCG	C	A	0	93	false	false	transversion	non-CpG	75000	3	5	38
5_prime_UTR_variant	CCG	C	A	0	93	false	false	transversion	non-CpG	80000	3	5	38
5_prime_UTR_variant	CCG	C	A	0	93	false	false	transversion	non-CpG	85000	3	5	38
5_prime_UTR_variant	CCG	C	A	0	93	false	false	transversion	non-CpG	90000	3	5	38
5_prime_UTR_variant	CCG	C	A	0	93	false	false	transversion	non-CpG	95000	3	5	38
5_prime_UTR_variant	CCG	C	A	0	93	false	false	transversion	non-CpG	100000	3	5	38
5_prime_UTR_variant	CCG	C	A	0	93	false	false	transversion	non-CpG	110000	3	5	38
5_prime_UTR_variant	CCG	C	A	0	93	false	false	transversion	non-CpG	120000	3	5	38
5_prime_UTR_variant	CCG	C	A	0	93	false	false	transversion	non-CpG	125748	3	5	38
5_prime_UTR_variant	CCG	C	A	0	94	false	false	transversion	non-CpG	10	0	0	33
5_prime_UTR_variant	CCG	C	A	0	94	false	false	transversion	non-CpG	20	0	0	33
5_prime_UTR_variant	CCG	C	A	0	94	false	false	transversion	non-CpG	50	0	0	33
5_prime_UTR_variant	CCG	C	A	0	94	false	false	transversion	non-CpG	100	1	1	33
5_prime_UTR_variant	CCG	C	A	0	94	false	false	transversion	non-CpG	200	1	1	33
5_prime_UTR_variant	CCG	C	A	0	94	false	false	transversion	non-CpG	500	1	1	33
5_prime_UTR_variant	CCG	C	A	0	94	false	false	transversion	non-CpG	1000	1	1	33
5_prime_UTR_variant	CCG	C	A	0	94	false	false	transversion	non-CpG	2000	1	1	33
5_prime_UTR_variant	CCG	C	A	0	94	false	false	transversion	non-CpG	3070	0	1	33
5_prime_UTR_variant	CCG	C	A	0	94	false	false	transversion	non-CpG	5000	0	1	33
5_prime_UTR_variant	CCG	C	A	0	94	false	false	transversion	non-CpG	5040	0	1	33
5_prime_UTR_variant	CCG	C	A	0	94	false	false	transversion	non-CpG	8128	0	1	33
5_prime_UTR_variant	CCG	C	A	0	94	false	false	transversion	non-CpG	9197	0	1	33
5_prime_UTR_variant	CCG	C	A	0	94	false	false	transversion	non-CpG	10000	0	1	33
5_prime_UTR_variant	CCG	C	A	0	94	false	false	transversion	non-CpG	10824	0	1	33
5_prime_UTR_variant	CCG	C	A	0	94	false	false	transversion	non-CpG	15000	0	1	33
5_prime_UTR_variant	CCG	C	A	0	94	false	false	transversion	non-CpG	15308	0	1	33
5_prime_UTR_variant	CCG	C	A	0	94	false	false	transversion	non-CpG	17296	0	1	33
5_prime_UTR_variant	CCG	C	A	0	94	false	false	transversion	non-CpG	20000	0	1	33
5_prime_UTR_variant	CCG	C	A	0	94	false	false	transversion	non-CpG	25000	1	2	33
5_prime_UTR_variant	CCG	C	A	0	94	false	false	transversion	non-CpG	30000	1	3	33
5_prime_UTR_variant	CCG	C	A	0	94	false	false	transversion	non-CpG	35000	1	3	33
5_prime_UTR_variant	CCG	C	A	0	94	false	false	transversion	non-CpG	40000	1	3	33
5_prime_UTR_variant	CCG	C	A	0	94	false	false	transversion	non-CpG	45000	2	4	33
5_prime_UTR_variant	CCG	C	A	0	94	false	false	transversion	non-CpG	50000	2	4	33
5_prime_UTR_variant	CCG	C	A	0	94	false	false	transversion	non-CpG	55000	2	4	33
5_prime_UTR_variant	CCG	C	A	0	94	false	false	transversion	non-CpG	56885	2	4	33
5_prime_UTR_variant	CCG	C	A	0	94	false	false	transversion	non-CpG	60000	2	4	33
5_prime_UTR_variant	CCG	C	A	0	94	false	false	transversion	non-CpG	65000	2	4	33
5_prime_UTR_variant	CCG	C	A	0	94	false	false	transversion	non-CpG	70000	2	4	33
5_prime_UTR_variant	CCG	C	A	0	94	false	false	transversion	non-CpG	75000	2	4	33
5_prime_UTR_variant	CCG	C	A	0	94	false	false	transversion	non-CpG	80000	2	4	33
5_prime_UTR_variant	CCG	C	A	0	94	false	false	transversion	non-CpG	85000	2	4	33
5_prime_UTR_variant	CCG	C	A	0	94	false	false	transversion	non-CpG	90000	2	4	33
5_prime_UTR_variant	CCG	C	A	0	94	false	false	transversion	non-CpG	95000	2	4	33
5_prime_UTR_variant	CCG	C	A	0	94	false	false	transversion	non-CpG	100000	2	4	33
5_prime_UTR_variant	CCG	C	A	0	94	false	false	transversion	non-CpG	110000	2	4	33
5_prime_UTR_variant	CCG	C	A	0	94	false	false	transversion	non-CpG	120000	3	5	33
5_prime_UTR_variant	CCG	C	A	0	94	false	false	transversion	non-CpG	125748	3	5	33
5_prime_UTR_variant	CCG	C	A	0	95	false	false	transversion	non-CpG	10	0	0	36
5_prime_UTR_variant	CCG	C	A	0	95	false	false	transversion	non-CpG	20	0	0	36
5_prime_UTR_variant	CCG	C	A	0	95	false	false	transversion	non-CpG	50	0	0	36
5_prime_UTR_variant	CCG	C	A	0	95	false	false	transversion	non-CpG	100	0	0	36
5_prime_UTR_variant	CCG	C	A	0	95	false	false	transversion	non-CpG	200	0	0	36
5_prime_UTR_variant	CCG	C	A	0	95	false	false	transversion	non-CpG	500	0	0	36
5_prime_UTR_variant	CCG	C	A	0	95	false	false	transversion	non-CpG	1000	0	0	36
5_prime_UTR_variant	CCG	C	A	0	95	false	false	transversion	non-CpG	2000	0	0	36
5_prime_UTR_variant	CCG	C	A	0	95	false	false	transversion	non-CpG	3070	0	0	36
5_prime_UTR_variant	CCG	C	A	0	95	false	false	transversion	non-CpG	5000	0	0	36
5_prime_UTR_variant	CCG	C	A	0	95	false	false	transversion	non-CpG	5040	0	0	36
5_prime_UTR_variant	CCG	C	A	0	95	false	false	transversion	non-CpG	8128	0	0	36
5_prime_UTR_variant	CCG	C	A	0	95	false	false	transversion	non-CpG	9197	0	0	36
5_prime_UTR_variant	CCG	C	A	0	95	false	false	transversion	non-CpG	10000	0	0	36
5_prime_UTR_variant	CCG	C	A	0	95	false	false	transversion	non-CpG	10824	0	0	36
5_prime_UTR_variant	CCG	C	A	0	95	false	false	transversion	non-CpG	15000	0	0	36
5_prime_UTR_variant	CCG	C	A	0	95	false	false	transversion	non-CpG	15308	0	0	36
5_prime_UTR_variant	CCG	C	A	0	95	false	false	transversion	non-CpG	17296	0	0	36
5_prime_UTR_variant	CCG	C	A	0	95	false	false	transversion	non-CpG	20000	0	0	36
5_prime_UTR_variant	CCG	C	A	0	95	false	false	transversion	non-CpG	25000	0	0	36
5_prime_UTR_variant	CCG	C	A	0	95	false	false	transversion	non-CpG	30000	1	1	36
5_prime_UTR_variant	CCG	C	A	0	95	false	false	transversion	non-CpG	35000	2	2	36
5_prime_UTR_variant	CCG	C	A	0	95	false	false	transversion	non-CpG	40000	2	2	36
5_prime_UTR_variant	CCG	C	A	0	95	false	false	transversion	non-CpG	45000	2	2	36
5_prime_UTR_variant	CCG	C	A	0	95	false	false	transversion	non-CpG	50000	3	3	36
5_prime_UTR_variant	CCG	C	A	0	95	false	false	transversion	non-CpG	55000	3	3	36
5_prime_UTR_variant	CCG	C	A	0	95	false	false	transversion	non-CpG	56885	2	3	36
5_prime_UTR_variant	CCG	C	A	0	95	false	false	transversion	non-CpG	60000	2	3	36
5_prime_UTR_variant	CCG	C	A	0	95	false	false	transversion	non-CpG	65000	2	3	36
5_prime_UTR_variant	CCG	C	A	0	95	false	false	transversion	non-CpG	70000	2	3	36
5_prime_UTR_variant	CCG	C	A	0	95	false	false	transversion	non-CpG	75000	2	3	36
5_prime_UTR_variant	CCG	C	A	0	95	false	false	transversion	non-CpG	80000	3	4	36
5_prime_UTR_variant	CCG	C	A	0	95	false	false	transversion	non-CpG	85000	3	4	36
5_prime_UTR_variant	CCG	C	A	0	95	false	false	transversion	non-CpG	90000	3	4	36
5_prime_UTR_variant	CCG	C	A	0	95	false	false	transversion	non-CpG	95000	3	4	36
5_prime_UTR_variant	CCG	C	A	0	95	false	false	transversion	non-CpG	100000	3	4	36
5_prime_UTR_variant	CCG	C	A	0	95	false	false	transversion	non-CpG	110000	3	4	36
5_prime_UTR_variant	CCG	C	A	0	95	false	false	transversion	non-CpG	120000	3	4	36
5_prime_UTR_variant	CCG	C	A	0	95	false	false	transversion	non-CpG	125748	3	4	36
5_prime_UTR_variant	CCG	C	A	0	96	false	false	transversion	non-CpG	10	0	0	38
5_prime_UTR_variant	CCG	C	A	0	96	false	false	transversion	non-CpG	20	0	0	38
5_prime_UTR_variant	CCG	C	A	0	96	false	false	transversion	non-CpG	50	0	0	38
5_prime_UTR_variant	CCG	C	A	0	96	false	false	transversion	non-CpG	100	0	0	38
5_prime_UTR_variant	CCG	C	A	0	96	false	false	transversion	non-CpG	200	0	0	38
5_prime_UTR_variant	CCG	C	A	0	96	false	false	transversion	non-CpG	500	0	0	38
5_prime_UTR_variant	CCG	C	A	0	96	false	false	transversion	non-CpG	1000	0	0	38
5_prime_UTR_variant	CCG	C	A	0	96	false	false	transversion	non-CpG	2000	0	0	38
5_prime_UTR_variant	CCG	C	A	0	96	false	false	transversion	non-CpG	3070	0	0	38
5_prime_UTR_variant	CCG	C	A	0	96	false	false	transversion	non-CpG	5000	0	0	38
5_prime_UTR_variant	CCG	C	A	0	96	false	false	transversion	non-CpG	5040	0	0	38
5_prime_UTR_variant	CCG	C	A	0	96	false	false	transversion	non-CpG	8128	0	0	38
5_prime_UTR_variant	CCG	C	A	0	96	false	false	transversion	non-CpG	9197	0	0	38
5_prime_UTR_variant	CCG	C	A	0	96	false	false	transversion	non-CpG	10000	0	0	38
5_prime_UTR_variant	CCG	C	A	0	96	false	false	transversion	non-CpG	10824	0	0	38
5_prime_UTR_variant	CCG	C	A	0	96	false	false	transversion	non-CpG	15000	1	1	38
5_prime_UTR_variant	CCG	C	A	0	96	false	false	transversion	non-CpG	15308	1	1	38
5_prime_UTR_variant	CCG	C	A	0	96	false	false	transversion	non-CpG	17296	1	1	38
5_prime_UTR_variant	CCG	C	A	0	96	false	false	transversion	non-CpG	20000	1	1	38
5_prime_UTR_variant	CCG	C	A	0	96	false	false	transversion	non-CpG	25000	1	1	38
5_prime_UTR_variant	CCG	C	A	0	96	false	false	transversion	non-CpG	30000	1	1	38
5_prime_UTR_variant	CCG	C	A	0	96	false	false	transversion	non-CpG	35000	1	1	38
5_prime_UTR_variant	CCG	C	A	0	96	false	false	transversion	non-CpG	40000	1	1	38
5_prime_UTR_variant	CCG	C	A	0	96	false	false	transversion	non-CpG	45000	1	1	38
5_prime_UTR_variant	CCG	C	A	0	96	false	false	transversion	non-CpG	50000	0	1	38
5_prime_UTR_variant	CCG	C	A	0	96	false	false	transversion	non-CpG	55000	0	1	38
5_prime_UTR_variant	CCG	C	A	0	96	false	false	transversion	non-CpG	56885	0	1	38
5_prime_UTR_variant	CCG	C	A	0	96	false	false	transversion	non-CpG	60000	0	1	38
5_prime_UTR_variant	CCG	C	A	0	96	false	false	transversion	non-CpG	65000	0	1	38
5_prime_UTR_variant	CCG	C	A	0	96	false	false	transversion	non-CpG	70000	0	1	38
5_prime_UTR_variant	CCG	C	A	0	96	false	false	transversion	non-CpG	75000	0	1	38
5_prime_UTR_variant	CCG	C	A	0	96	false	false	transversion	non-CpG	80000	0	1	38
5_prime_UTR_variant	CCG	C	A	0	96	false	false	transversion	non-CpG	85000	0	1	38
5_prime_UTR_variant	CCG	C	A	0	96	false	false	transversion	non-CpG	90000	0	1	38
5_prime_UTR_variant	CCG	C	A	0	96	false	false	transversion	non-CpG	95000	0	1	38
5_prime_UTR_variant	CCG	C	A	0	96	false	false	transversion	non-CpG	100000	0	1	38
5_prime_UTR_variant	CCG	C	A	0	96	false	false	transversion	non-CpG	110000	0	1	38
5_prime_UTR_variant	CCG	C	A	0	96	false	false	transversion	non-CpG	120000	0	1	38
5_prime_UTR_variant	CCG	C	A	0	96	false	false	transversion	non-CpG	125748	0	1	38
5_prime_UTR_variant	CCG	C	A	0	97	false	false	transversion	non-CpG	10	0	0	46
5_prime_UTR_variant	CCG	C	A	0	97	false	false	transversion	non-CpG	20	0	0	46
5_prime_UTR_variant	CCG	C	A	0	97	false	false	transversion	non-CpG	50	0	0	46
5_prime_UTR_variant	CCG	C	A	0	97	false	false	transversion	non-CpG	100	0	0	46
5_prime_UTR_variant	CCG	C	A	0	97	false	false	transversion	non-CpG	200	0	0	46
5_prime_UTR_variant	CCG	C	A	0	97	false	false	transversion	non-CpG	500	0	0	46
5_prime_UTR_variant	CCG	C	A	0	97	false	false	transversion	non-CpG	1000	0	0	46
5_prime_UTR_variant	CCG	C	A	0	97	false	false	transversion	non-CpG	2000	0	0	46
5_prime_UTR_variant	CCG	C	A	0	97	false	false	transversion	non-CpG	3070	0	0	46
5_prime_UTR_variant	CCG	C	A	0	97	false	false	transversion	non-CpG	5000	0	0	46
5_prime_UTR_variant	CCG	C	A	0	97	false	false	transversion	non-CpG	5040	0	0	46
5_prime_UTR_variant	CCG	C	A	0	97	false	false	transversion	non-CpG	8128	0	0	46
5_prime_UTR_variant	CCG	C	A	0	97	false	false	transversion	non-CpG	9197	0	0	46
5_prime_UTR_variant	CCG	C	A	0	97	false	false	transversion	non-CpG	10000	0	0	46
5_prime_UTR_variant	CCG	C	A	0	97	false	false	transversion	non-CpG	10824	0	0	46
5_prime_UTR_variant	CCG	C	A	0	97	false	false	transversion	non-CpG	15000	0	0	46
5_prime_UTR_variant	CCG	C	A	0	97	false	false	transversion	non-CpG	15308	0	0	46
5_prime_UTR_variant	CCG	C	A	0	97	false	false	transversion	non-CpG	17296	1	1	46
5_prime_UTR_variant	CCG	C	A	0	97	false	false	transversion	non-CpG	20000	1	1	46
5_prime_UTR_variant	CCG	C	A	0	97	false	false	transversion	non-CpG	25000	1	1	46
5_prime_UTR_variant	CCG	C	A	0	97	false	false	transversion	non-CpG	30000	1	1	46
5_prime_UTR_variant	CCG	C	A	0	97	false	false	transversion	non-CpG	35000	1	1	46
5_prime_UTR_variant	CCG	C	A	0	97	false	false	transversion	non-CpG	40000	1	1	46
5_prime_UTR_variant	CCG	C	A	0	97	false	false	transversion	non-CpG	45000	1	1	46
5_prime_UTR_variant	CCG	C	A	0	97	false	false	transversion	non-CpG	50000	1	1	46
5_prime_UTR_variant	CCG	C	A	0	97	false	false	transversion	non-CpG	55000	1	1	46
5_prime_UTR_variant	CCG	C	A	0	97	false	false	transversion	non-CpG	56885	1	1	46
5_prime_UTR_variant	CCG	C	A	0	97	false	false	transversion	non-CpG	60000	1	1	46
5_prime_UTR_variant	CCG	C	A	0	97	false	false	transversion	non-CpG	65000	1	1	46
5_prime_UTR_variant	CCG	C	A	0	97	false	false	transversion	non-CpG	70000	2	2	46
5_prime_UTR_variant	CCG	C	A	0	97	false	false	transversion	non-CpG	75000	2	2	46
5_prime_UTR_variant	CCG	C	A	0	97	false	false	transversion	non-CpG	80000	2	2	46
5_prime_UTR_variant	CCG	C	A	0	97	false	false	transversion	non-CpG	85000	2	2	46
5_prime_UTR_variant	CCG	C	A	0	97	false	false	transversion	non-CpG	90000	2	2	46
5_prime_UTR_variant	CCG	C	A	0	97	false	false	transversion	non-CpG	95000	2	2	46
5_prime_UTR_variant	CCG	C	A	0	97	false	false	transversion	non-CpG	100000	2	2	46
5_prime_UTR_variant	CCG	C	A	0	97	false	false	transversion	non-CpG	110000	2	2	46
5_prime_UTR_variant	CCG	C	A	0	97	false	false	transversion	non-CpG	120000	2	2	46
5_prime_UTR_variant	CCG	C	A	0	97	false	false	transversion	non-CpG	125748	2	2	46
5_prime_UTR_variant	CCG	C	A	0	98	false	false	transversion	non-CpG	10	0	0	44
5_prime_UTR_variant	CCG	C	A	0	98	false	false	transversion	non-CpG	20	0	0	44
5_prime_UTR_variant	CCG	C	A	0	98	false	false	transversion	non-CpG	50	0	0	44
5_prime_UTR_variant	CCG	C	A	0	98	false	false	transversion	non-CpG	100	0	0	44
5_prime_UTR_variant	CCG	C	A	0	98	false	false	transversion	non-CpG	200	0	0	44
5_prime_UTR_variant	CCG	C	A	0	98	false	false	transversion	non-CpG	500	0	0	44
5_prime_UTR_variant	CCG	C	A	0	98	false	false	transversion	non-CpG	1000	0	0	44
5_prime_UTR_variant	CCG	C	A	0	98	false	false	transversion	non-CpG	2000	0	0	44
5_prime_UTR_variant	CCG	C	A	0	98	false	false	transversion	non-CpG	3070	0	0	44
5_prime_UTR_variant	CCG	C	A	0	98	false	false	transversion	non-CpG	5000	0	0	44
5_prime_UTR_variant	CCG	C	A	0	98	false	false	transversion	non-CpG	5040	0	0	44
5_prime_UTR_variant	CCG	C	A	0	98	false	false	transversion	non-CpG	8128	0	0	44
5_prime_UTR_variant	CCG	C	A	0	98	false	false	transversion	non-CpG	9197	0	0	44
5_prime_UTR_variant	CCG	C	A	0	98	false	false	transversion	non-CpG	10000	0	0	44
5_prime_UTR_variant	CCG	C	A	0	98	false	false	transversion	non-CpG	10824	0	0	44
5_prime_UTR_variant	CCG	C	A	0	98	false	false	transversion	non-CpG	15000	0	0	44
5_prime_UTR_variant	CCG	C	A	0	98	false	false	transversion	non-CpG	15308	0	0	44
5_prime_UTR_variant	CCG	C	A	0	98	false	false	transversion	non-CpG	17296	0	0	44
5_prime_UTR_variant	CCG	C	A	0	98	false	false	transversion	non-CpG	20000	0	0	44
5_prime_UTR_variant	CCG	C	A	0	98	false	false	transversion	non-CpG	25000	0	0	44
5_prime_UTR_variant	CCG	C	A	0	98	false	false	transversion	non-CpG	30000	0	0	44
5_prime_UTR_variant	CCG	C	A	0	98	false	false	transversion	non-CpG	35000	0	0	44
5_prime_UTR_variant	CCG	C	A	0	98	false	false	transversion	non-CpG	40000	0	0	44
5_prime_UTR_variant	CCG	C	A	0	98	false	false	transversion	non-CpG	45000	1	1	44
5_prime_UTR_variant	CCG	C	A	0	98	false	false	transversion	non-CpG	50000	1	1	44
5_prime_UTR_variant	CCG	C	A	0	98	false	false	transversion	non-CpG	55000	1	1	44
5_prime_UTR_variant	CCG	C	A	0	98	false	false	transversion	non-CpG	56885	1	1	44
5_prime_UTR_variant	CCG	C	A	0	98	false	false	transversion	non-CpG	60000	1	1	44
5_prime_UTR_variant	CCG	C	A	0	98	false	false	transversion	non-CpG	65000	1	1	44
5_prime_UTR_variant	CCG	C	A	0	98	false	false	transversion	non-CpG	70000	3	3	44
5_prime_UTR_variant	CCG	C	A	0	98	false	false	transversion	non-CpG	75000	3	3	44
5_prime_UTR_variant	CCG	C	A	0	98	false	false	transversion	non-CpG	80000	3	3	44
5_prime_UTR_variant	CCG	C	A	0	98	false	false	transversion	non-CpG	85000	3	3	44
5_prime_UTR_variant	CCG	C	A	0	98	false	false	transversion	non-CpG	90000	3	3	44
5_prime_UTR_variant	CCG	C	A	0	98	false	false	transversion	non-CpG	95000	3	3	44
5_prime_UTR_variant	CCG	C	A	0	98	false	false	transversion	non-CpG	100000	3	3	44
5_prime_UTR_variant	CCG	C	A	0	98	false	false	transversion	non-CpG	110000	2	3	44
5_prime_UTR_variant	CCG	C	A	0	98	false	false	transversion	non-CpG	120000	3	4	44
5_prime_UTR_variant	CCG	C	A	0	98	false	false	transversion	non-CpG	125748	4	5	44
5_prime_UTR_variant	CCG	C	A	0	99	false	false	transversion	non-CpG	10	0	0	40
5_prime_UTR_variant	CCG	C	A	0	99	false	false	transversion	non-CpG	20	0	0	40
5_prime_UTR_variant	CCG	C	A	0	99	false	false	transversion	non-CpG	50	0	0	40
5_prime_UTR_variant	CCG	C	A	0	99	false	false	transversion	non-CpG	100	0	0	40
5_prime_UTR_variant	CCG	C	A	0	99	false	false	transversion	non-CpG	200	0	0	40
5_prime_UTR_variant	CCG	C	A	0	99	false	false	transversion	non-CpG	500	0	0	40
5_prime_UTR_variant	CCG	C	A	0	99	false	false	transversion	non-CpG	1000	1	1	40
5_prime_UTR_variant	CCG	C	A	0	99	false	false	transversion	non-CpG	2000	1	1	40
5_prime_UTR_variant	CCG	C	A	0	99	false	false	transversion	non-CpG	3070	1	1	40
5_prime_UTR_variant	CCG	C	A	0	99	false	false	transversion	non-CpG	5000	1	1	40
5_prime_UTR_variant	CCG	C	A	0	99	false	false	transversion	non-CpG	5040	1	1	40
5_prime_UTR_variant	CCG	C	A	0	99	false	false	transversion	non-CpG	8128	1	1	40
5_prime_UTR_variant	CCG	C	A	0	99	false	false	transversion	non-CpG	9197	2	2	40
5_prime_UTR_variant	CCG	C	A	0	99	false	false	transversion	non-CpG	10000	2	2	40
5_prime_UTR_variant	CCG	C	A	0	99	false	false	transversion	non-CpG	10824	2	2	40
5_prime_UTR_variant	CCG	C	A	0	99	false	false	transversion	non-CpG	15000	2	2	40
5_prime_UTR_variant	CCG	C	A	0	99	false	false	transversion	non-CpG	15308	2	2	40
5_prime_UTR_variant	CCG	C	A	0	99	false	false	transversion	non-CpG	17296	2	2	40
5_prime_UTR_variant	CCG	C	A	0	99	false	false	transversion	non-CpG	20000	3	3	40
5_prime_UTR_variant	CCG	C	A	0	99	false	false	transversion	non-CpG	25000	3	3	40
5_prime_UTR_variant	CCG	C	A	0	99	false	false	transversion	non-CpG	30000	3	3	40
5_prime_UTR_variant	CCG	C	A	0	99	false	false	transversion	non-CpG	35000	2	3	40
5_prime_UTR_variant	CCG	C	A	0	99	false	false	transversion	non-CpG	40000	2	3	40
5_prime_UTR_variant	CCG	C	A	0	99	false	false	transversion	non-CpG	45000	2	3	40
5_prime_UTR_variant	CCG	C	A	0	99	false	false	transversion	non-CpG	50000	2	3	40
5_prime_UTR_variant	CCG	C	A	0	99	false	false	transversion	non-CpG	55000	2	3	40
5_prime_UTR_variant	CCG	C	A	0	99	false	false	transversion	non-CpG	56885	2	3	40
5_prime_UTR_variant	CCG	C	A	0	99	false	false	transversion	non-CpG	60000	2	3	40
5_prime_UTR_variant	CCG	C	A	0	99	false	false	transversion	non-CpG	65000	2	3	40
5_prime_UTR_variant	CCG	C	A	0	99	false	false	transversion	non-CpG	70000	2	3	40
5_prime_UTR_variant	CCG	C	A	0	99	false	false	transversion	non-CpG	75000	2	3	40
5_prime_UTR_variant	CCG	C	A	0	99	false	false	transversion	non-CpG	80000	2	3	40
5_prime_UTR_variant	CCG	C	A	0	99	false	false	transversion	non-CpG	85000	2	3	40
5_prime_UTR_variant	CCG	C	A	0	99	false	false	transversion	non-CpG	90000	2	3	40
5_prime_UTR_variant	CCG	C	A	0	99	false	false	transversion	non-CpG	95000	1	3	40
5_prime_UTR_variant	CCG	C	A	0	99	false	false	transversion	non-CpG	100000	1	3	40
5_prime_UTR_variant	CCG	C	A	0	99	false	false	transversion	non-CpG	110000	0	3	40
5_prime_UTR_variant	CCG	C	A	0	99	false	false	transversion	non-CpG	120000	0	3	40
5_prime_UTR_variant	CCG	C	A	0	99	false	false	transversion	non-CpG	125748	0	3	40
5_prime_UTR_variant	CCG	C	A	0	100	false	false	transversion	non-CpG	10	0	0	651
5_prime_UTR_variant	CCG	C	A	0	100	false	false	transversion	non-CpG	20	0	0	651
5_prime_UTR_variant	CCG	C	A	0	100	false	false	transversion	non-CpG	50	0	0	651
5_prime_UTR_variant	CCG	C	A	0	100	false	false	transversion	non-CpG	100	0	0	651
5_prime_UTR_variant	CCG	C	A	0	100	false	false	transversion	non-CpG	200	0	0	651
5_prime_UTR_variant	CCG	C	A	0	100	false	false	transversion	non-CpG	500	0	1	651
5_prime_UTR_variant	CCG	C	A	0	100	false	false	transversion	non-CpG	1000	1	2	651
5_prime_UTR_variant	CCG	C	A	0	100	false	false	transversion	non-CpG	2000	5	7	651
5_prime_UTR_variant	CCG	C	A	0	100	false	false	transversion	non-CpG	3070	6	9	651
5_prime_UTR_variant	CCG	C	A	0	100	false	false	transversion	non-CpG	5000	7	12	651
5_prime_UTR_variant	CCG	C	A	0	100	false	false	transversion	non-CpG	5040	7	12	651
5_prime_UTR_variant	CCG	C	A	0	100	false	false	transversion	non-CpG	8128	11	18	651
5_prime_UTR_variant	CCG	C	A	0	100	false	false	transversion	non-CpG	9197	12	19	651
5_prime_UTR_variant	CCG	C	A	0	100	false	false	transversion	non-CpG	10000	12	19	651
5_prime_UTR_variant	CCG	C	A	0	100	false	false	transversion	non-CpG	10824	12	20	651
5_prime_UTR_variant	CCG	C	A	0	100	false	false	transversion	non-CpG	15000	16	26	651
5_prime_UTR_variant	CCG	C	A	0	100	false	false	transversion	non-CpG	15308	16	26	651
5_prime_UTR_variant	CCG	C	A	0	100	false	false	transversion	non-CpG	17296	16	27	651
5_prime_UTR_variant	CCG	C	A	0	100	false	false	transversion	non-CpG	20000	17	30	651
5_prime_UTR_variant	CCG	C	A	0	100	false	false	transversion	non-CpG	25000	18	34	651
5_prime_UTR_variant	CCG	C	A	0	100	false	false	transversion	non-CpG	30000	19	36	651
5_prime_UTR_variant	CCG	C	A	0	100	false	false	transversion	non-CpG	35000	22	41	651
5_prime_UTR_variant	CCG	C	A	0	100	false	false	transversion	non-CpG	40000	23	44	651
5_prime_UTR_variant	CCG	C	A	0	100	false	false	transversion	non-CpG	45000	26	47	651
5_prime_UTR_variant	CCG	C	A	0	100	false	false	transversion	non-CpG	50000	30	53	651
5_prime_UTR_variant	CCG	C	A	0	100	false	false	transversion	non-CpG	55000	32	56	651
5_prime_UTR_variant	CCG	C	A	0	100	false	false	transversion	non-CpG	56885	33	57	651
5_prime_UTR_variant	CCG	C	A	0	100	false	false	transversion	non-CpG	60000	34	60	651
5_prime_UTR_variant	CCG	C	A	0	100	false	false	transversion	non-CpG	65000	38	67	651
5_prime_UTR_variant	CCG	C	A	0	100	false	false	transversion	non-CpG	70000	37	68	651
5_prime_UTR_variant	CCG	C	A	0	100	false	false	transversion	non-CpG	75000	41	72	651
5_prime_UTR_variant	CCG	C	A	0	100	false	false	transversion	non-CpG	80000	44	76	651
5_prime_UTR_variant	CCG	C	A	0	100	false	false	transversion	non-CpG	85000	43	77	651
5_prime_UTR_variant	CCG	C	A	0	100	false	false	transversion	non-CpG	90000	46	80	651
5_prime_UTR_variant	CCG	C	A	0	100	false	false	transversion	non-CpG	95000	48	84	651
5_prime_UTR_variant	CCG	C	A	0	100	false	false	transversion	non-CpG	100000	48	86	651
5_prime_UTR_variant	CCG	C	A	0	100	false	false	transversion	non-CpG	110000	47	88	651
5_prime_UTR_variant	CCG	C	A	0	100	false	false	transversion	non-CpG	120000	50	92	651
5_prime_UTR_variant	CCG	C	A	0	100	false	false	transversion	non-CpG	125748	50	93	651
5_prime_UTR_variant	CCG	C	G	0	14	false	false	transversion	non-CpG	10	0	0	899
5_prime_UTR_variant	CCG	C	G	0	14	false	false	transversion	non-CpG	20	0	0	899
5_prime_UTR_variant	CCG	C	G	0	14	false	false	transversion	non-CpG	50	0	0	899
5_prime_UTR_variant	CCG	C	G	0	14	false	false	transversion	non-CpG	100	0	0	899
5_prime_UTR_variant	CCG	C	G	0	14	false	false	transversion	non-CpG	200	0	0	899
5_prime_UTR_variant	CCG	C	G	0	14	false	false	transversion	non-CpG	500	0	0	899
5_prime_UTR_variant	CCG	C	G	0	14	false	false	transversion	non-CpG	1000	0	0	899
5_prime_UTR_variant	CCG	C	G	0	14	false	false	transversion	non-CpG	2000	0	0	899
5_prime_UTR_variant	CCG	C	G	0	14	false	false	transversion	non-CpG	3070	0	0	899
5_prime_UTR_variant	CCG	C	G	0	14	false	false	transversion	non-CpG	5000	0	0	899
5_prime_UTR_variant	CCG	C	G	0	14	false	false	transversion	non-CpG	5040	0	0	899
5_prime_UTR_variant	CCG	C	G	0	14	false	false	transversion	non-CpG	8128	0	0	899
5_prime_UTR_variant	CCG	C	G	0	14	false	false	transversion	non-CpG	9197	0	0	899
5_prime_UTR_variant	CCG	C	G	0	14	false	false	transversion	non-CpG	10000	0	0	899
5_prime_UTR_variant	CCG	C	G	0	14	false	false	transversion	non-CpG	10824	0	0	899
5_prime_UTR_variant	CCG	C	G	0	14	false	false	transversion	non-CpG	15000	0	0	899
5_prime_UTR_variant	CCG	C	G	0	14	false	false	transversion	non-CpG	15308	0	0	899
5_prime_UTR_variant	CCG	C	G	0	14	false	false	transversion	non-CpG	17296	0	0	899
5_prime_UTR_variant	CCG	C	G	0	14	false	false	transversion	non-CpG	20000	0	0	899
5_prime_UTR_variant	CCG	C	G	0	14	false	false	transversion	non-CpG	25000	0	0	899
5_prime_UTR_variant	CCG	C	G	0	14	false	false	transversion	non-CpG	30000	0	0	899
5_prime_UTR_variant	CCG	C	G	0	14	false	false	transversion	non-CpG	35000	0	0	899
5_prime_UTR_variant	CCG	C	G	0	14	false	false	transversion	non-CpG	40000	0	0	899
5_prime_UTR_variant	CCG	C	G	0	14	false	false	transversion	non-CpG	45000	0	0	899
5_prime_UTR_variant	CCG	C	G	0	14	false	false	transversion	non-CpG	50000	0	0	899
5_prime_UTR_variant	CCG	C	G	0	14	false	false	transversion	non-CpG	55000	0	0	899
5_prime_UTR_variant	CCG	C	G	0	14	false	false	transversion	non-CpG	56885	0	0	899
5_prime_UTR_variant	CCG	C	G	0	14	false	false	transversion	non-CpG	60000	0	0	899
5_prime_UTR_variant	CCG	C	G	0	14	false	false	transversion	non-CpG	65000	0	0	899
5_prime_UTR_variant	CCG	C	G	0	14	false	false	transversion	non-CpG	70000	0	0	899
5_prime_UTR_variant	CCG	C	G	0	14	false	false	transversion	non-CpG	75000	0	0	899
5_prime_UTR_variant	CCG	C	G	0	14	false	false	transversion	non-CpG	80000	0	0	899
5_prime_UTR_variant	CCG	C	G	0	14	false	false	transversion	non-CpG	85000	1	1	899
5_prime_UTR_variant	CCG	C	G	0	14	false	false	transversion	non-CpG	90000	1	1	899
5_prime_UTR_variant	CCG	C	G	0	14	false	false	transversion	non-CpG	95000	1	1	899
5_prime_UTR_variant	CCG	C	G	0	14	false	false	transversion	non-CpG	100000	1	1	899
5_prime_UTR_variant	CCG	C	G	0	14	false	false	transversion	non-CpG	110000	2	2	899
5_prime_UTR_variant	CCG	C	G	0	14	false	false	transversion	non-CpG	120000	2	2	899
5_prime_UTR_variant	CCG	C	G	0	14	false	false	transversion	non-CpG	125748	2	2	899
5_prime_UTR_variant	CCG	C	G	0	15	false	false	transversion	non-CpG	10	0	0	908
5_prime_UTR_variant	CCG	C	G	0	15	false	false	transversion	non-CpG	20	0	0	908
5_prime_UTR_variant	CCG	C	G	0	15	false	false	transversion	non-CpG	50	0	0	908
5_prime_UTR_variant	CCG	C	G	0	15	false	false	transversion	non-CpG	100	0	0	908
5_prime_UTR_variant	CCG	C	G	0	15	false	false	transversion	non-CpG	200	0	0	908
5_prime_UTR_variant	CCG	C	G	0	15	false	false	transversion	non-CpG	500	0	0	908
5_prime_UTR_variant	CCG	C	G	0	15	false	false	transversion	non-CpG	1000	0	0	908
5_prime_UTR_variant	CCG	C	G	0	15	false	false	transversion	non-CpG	2000	0	0	908
5_prime_UTR_variant	CCG	C	G	0	15	false	false	transversion	non-CpG	3070	0	0	908
5_prime_UTR_variant	CCG	C	G	0	15	false	false	transversion	non-CpG	5000	0	0	908
5_prime_UTR_variant	CCG	C	G	0	15	false	false	transversion	non-CpG	5040	0	0	908
5_prime_UTR_variant	CCG	C	G	0	15	false	false	transversion	non-CpG	8128	1	1	908
5_prime_UTR_variant	CCG	C	G	0	15	false	false	transversion	non-CpG	9197	1	1	908
5_prime_UTR_variant	CCG	C	G	0	15	false	false	transversion	non-CpG	10000	1	1	908
5_prime_UTR_variant	CCG	C	G	0	15	false	false	transversion	non-CpG	10824	1	1	908
5_prime_UTR_variant	CCG	C	G	0	15	false	false	transversion	non-CpG	15000	1	1	908
5_prime_UTR_variant	CCG	C	G	0	15	false	false	transversion	non-CpG	15308	1	1	908
5_prime_UTR_variant	CCG	C	G	0	15	false	false	transversion	non-CpG	17296	2	2	908
5_prime_UTR_variant	CCG	C	G	0	15	false	false	transversion	non-CpG	20000	3	3	908
5_prime_UTR_variant	CCG	C	G	0	15	false	false	transversion	non-CpG	25000	3	3	908
5_prime_UTR_variant	CCG	C	G	0	15	false	false	transversion	non-CpG	30000	3	3	908
5_prime_UTR_variant	CCG	C	G	0	15	false	false	transversion	non-CpG	35000	4	4	908
5_prime_UTR_variant	CCG	C	G	0	15	false	false	transversion	non-CpG	40000	4	4	908
5_prime_UTR_variant	CCG	C	G	0	15	false	false	transversion	non-CpG	45000	4	4	908
5_prime_UTR_variant	CCG	C	G	0	15	false	false	transversion	non-CpG	50000	2	4	908
5_prime_UTR_variant	CCG	C	G	0	15	false	false	transversion	non-CpG	55000	2	4	908
5_prime_UTR_variant	CCG	C	G	0	15	false	false	transversion	non-CpG	56885	2	4	908
5_prime_UTR_variant	CCG	C	G	0	15	false	false	transversion	non-CpG	60000	2	4	908
5_prime_UTR_variant	CCG	C	G	0	15	false	false	transversion	non-CpG	65000	2	4	908
5_prime_UTR_variant	CCG	C	G	0	15	false	false	transversion	non-CpG	70000	3	5	908
5_prime_UTR_variant	CCG	C	G	0	15	false	false	transversion	non-CpG	75000	2	5	908
5_prime_UTR_variant	CCG	C	G	0	15	false	false	transversion	non-CpG	80000	2	5	908
5_prime_UTR_variant	CCG	C	G	0	15	false	false	transversion	non-CpG	85000	2	5	908
5_prime_UTR_variant	CCG	C	G	0	15	false	false	transversion	non-CpG	90000	2	5	908
5_prime_UTR_variant	CCG	C	G	0	15	false	false	transversion	non-CpG	95000	2	5	908
5_prime_UTR_variant	CCG	C	G	0	15	false	false	transversion	non-CpG	100000	2	5	908
5_prime_UTR_variant	CCG	C	G	0	15	false	false	transversion	non-CpG	110000	2	5	908
5_prime_UTR_variant	CCG	C	G	0	15	false	false	transversion	non-CpG	120000	2	5	908
5_prime_UTR_variant	CCG	C	G	0	15	false	false	transversion	non-CpG	125748	2	5	908
5_prime_UTR_variant	CCG	C	G	0	16	false	false	transversion	non-CpG	10	0	0	901
5_prime_UTR_variant	CCG	C	G	0	16	false	false	transversion	non-CpG	20	0	0	901
5_prime_UTR_variant	CCG	C	G	0	16	false	false	transversion	non-CpG	50	1	1	901
5_prime_UTR_variant	CCG	C	G	0	16	false	false	transversion	non-CpG	100	0	1	901
5_prime_UTR_variant	CCG	C	G	0	16	false	false	transversion	non-CpG	200	0	2	901
5_prime_UTR_variant	CCG	C	G	0	16	false	false	transversion	non-CpG	500	0	2	901
5_prime_UTR_variant	CCG	C	G	0	16	false	false	transversion	non-CpG	1000	0	2	901
5_prime_UTR_variant	CCG	C	G	0	16	false	false	transversion	non-CpG	2000	4	6	901
5_prime_UTR_variant	CCG	C	G	0	16	false	false	transversion	non-CpG	3070	5	7	901
5_prime_UTR_variant	CCG	C	G	0	16	false	false	transversion	non-CpG	5000	4	7	901
5_prime_UTR_variant	CCG	C	G	0	16	false	false	transversion	non-CpG	5040	4	7	901
5_prime_UTR_variant	CCG	C	G	0	16	false	false	transversion	non-CpG	8128	3	9	901
5_prime_UTR_variant	CCG	C	G	0	16	false	false	transversion	non-CpG	9197	3	10	901
5_prime_UTR_variant	CCG	C	G	0	16	false	false	transversion	non-CpG	10000	3	10	901
5_prime_UTR_variant	CCG	C	G	0	16	false	false	transversion	non-CpG	10824	4	11	901
5_prime_UTR_variant	CCG	C	G	0	16	false	false	transversion	non-CpG	15000	4	12	901
5_prime_UTR_variant	CCG	C	G	0	16	false	false	transversion	non-CpG	15308	4	12	901
5_prime_UTR_variant	CCG	C	G	0	16	false	false	transversion	non-CpG	17296	7	15	901
5_prime_UTR_variant	CCG	C	G	0	16	false	false	transversion	non-CpG	20000	7	15	901
5_prime_UTR_variant	CCG	C	G	0	16	false	false	transversion	non-CpG	25000	7	17	901
5_prime_UTR_variant	CCG	C	G	0	16	false	false	transversion	non-CpG	30000	5	17	901
5_prime_UTR_variant	CCG	C	G	0	16	false	false	transversion	non-CpG	35000	5	17	901
5_prime_UTR_variant	CCG	C	G	0	16	false	false	transversion	non-CpG	40000	5	17	901
5_prime_UTR_variant	CCG	C	G	0	16	false	false	transversion	non-CpG	45000	5	17	901
5_prime_UTR_variant	CCG	C	G	0	16	false	false	transversion	non-CpG	50000	5	17	901
5_prime_UTR_variant	CCG	C	G	0	16	false	false	transversion	non-CpG	55000	5	17	901
5_prime_UTR_variant	CCG	C	G	0	16	false	false	transversion	non-CpG	56885	5	17	901
5_prime_UTR_variant	CCG	C	G	0	16	false	false	transversion	non-CpG	60000	5	17	901
5_prime_UTR_variant	CCG	C	G	0	16	false	false	transversion	non-CpG	65000	5	18	901
5_prime_UTR_variant	CCG	C	G	0	16	false	false	transversion	non-CpG	70000	4	18	901
5_prime_UTR_variant	CCG	C	G	0	16	false	false	transversion	non-CpG	75000	4	18	901
5_prime_UTR_variant	CCG	C	G	0	16	false	false	transversion	non-CpG	80000	5	19	901
5_prime_UTR_variant	CCG	C	G	0	16	false	false	transversion	non-CpG	85000	5	19	901
5_prime_UTR_variant	CCG	C	G	0	16	false	false	transversion	non-CpG	90000	5	19	901
5_prime_UTR_variant	CCG	C	G	0	16	false	false	transversion	non-CpG	95000	5	19	901
5_prime_UTR_variant	CCG	C	G	0	16	false	false	transversion	non-CpG	100000	6	20	901
5_prime_UTR_variant	CCG	C	G	0	16	false	false	transversion	non-CpG	110000	8	23	901
5_prime_UTR_variant	CCG	C	G	0	16	false	false	transversion	non-CpG	120000	9	24	901
5_prime_UTR_variant	CCG	C	G	0	16	false	false	transversion	non-CpG	125748	8	24	901
5_prime_UTR_variant	CCG	C	G	0	17	false	false	transversion	non-CpG	10	0	1	836
5_prime_UTR_variant	CCG	C	G	0	17	false	false	transversion	non-CpG	20	0	1	836
5_prime_UTR_variant	CCG	C	G	0	17	false	false	transversion	non-CpG	50	1	2	836
5_prime_UTR_variant	CCG	C	G	0	17	false	false	transversion	non-CpG	100	0	2	836
5_prime_UTR_variant	CCG	C	G	0	17	false	false	transversion	non-CpG	200	0	2	836
5_prime_UTR_variant	CCG	C	G	0	17	false	false	transversion	non-CpG	500	0	2	836
5_prime_UTR_variant	CCG	C	G	0	17	false	false	transversion	non-CpG	1000	1	3	836
5_prime_UTR_variant	CCG	C	G	0	17	false	false	transversion	non-CpG	2000	1	3	836
5_prime_UTR_variant	CCG	C	G	0	17	false	false	transversion	non-CpG	3070	2	4	836
5_prime_UTR_variant	CCG	C	G	0	17	false	false	transversion	non-CpG	5000	2	4	836
5_prime_UTR_variant	CCG	C	G	0	17	false	false	transversion	non-CpG	5040	2	4	836
5_prime_UTR_variant	CCG	C	G	0	17	false	false	transversion	non-CpG	8128	3	5	836
5_prime_UTR_variant	CCG	C	G	0	17	false	false	transversion	non-CpG	9197	3	5	836
5_prime_UTR_variant	CCG	C	G	0	17	false	false	transversion	non-CpG	10000	4	6	836
5_prime_UTR_variant	CCG	C	G	0	17	false	false	transversion	non-CpG	10824	5	7	836
5_prime_UTR_variant	CCG	C	G	0	17	false	false	transversion	non-CpG	15000	5	8	836
5_prime_UTR_variant	CCG	C	G	0	17	false	false	transversion	non-CpG	15308	5	8	836
5_prime_UTR_variant	CCG	C	G	0	17	false	false	transversion	non-CpG	17296	5	8	836
5_prime_UTR_variant	CCG	C	G	0	17	false	false	transversion	non-CpG	20000	5	9	836
5_prime_UTR_variant	CCG	C	G	0	17	false	false	transversion	non-CpG	25000	5	10	836
5_prime_UTR_variant	CCG	C	G	0	17	false	false	transversion	non-CpG	30000	5	11	836
5_prime_UTR_variant	CCG	C	G	0	17	false	false	transversion	non-CpG	35000	3	11	836
5_prime_UTR_variant	CCG	C	G	0	17	false	false	transversion	non-CpG	40000	3	11	836
5_prime_UTR_variant	CCG	C	G	0	17	false	false	transversion	non-CpG	45000	2	11	836
5_prime_UTR_variant	CCG	C	G	0	17	false	false	transversion	non-CpG	50000	3	12	836
5_prime_UTR_variant	CCG	C	G	0	17	false	false	transversion	non-CpG	55000	3	13	836
5_prime_UTR_variant	CCG	C	G	0	17	false	false	transversion	non-CpG	56885	3	13	836
5_prime_UTR_variant	CCG	C	G	0	17	false	false	transversion	non-CpG	60000	3	13	836
5_prime_UTR_variant	CCG	C	G	0	17	false	false	transversion	non-CpG	65000	3	13	836
5_prime_UTR_variant	CCG	C	G	0	17	false	false	transversion	non-CpG	70000	5	15	836
5_prime_UTR_variant	CCG	C	G	0	17	false	false	transversion	non-CpG	75000	7	17	836
5_prime_UTR_variant	CCG	C	G	0	17	false	false	transversion	non-CpG	80000	7	17	836
5_prime_UTR_variant	CCG	C	G	0	17	false	false	transversion	non-CpG	85000	6	17	836
5_prime_UTR_variant	CCG	C	G	0	17	false	false	transversion	non-CpG	90000	6	17	836
5_prime_UTR_variant	CCG	C	G	0	17	false	false	transversion	non-CpG	95000	6	17	836
5_prime_UTR_variant	CCG	C	G	0	17	false	false	transversion	non-CpG	100000	5	17	836
5_prime_UTR_variant	CCG	C	G	0	17	false	false	transversion	non-CpG	110000	8	20	836
5_prime_UTR_variant	CCG	C	G	0	17	false	false	transversion	non-CpG	120000	6	20	836
5_prime_UTR_variant	CCG	C	G	0	17	false	false	transversion	non-CpG	125748	6	20	836
5_prime_UTR_variant	CCG	C	G	0	18	false	false	transversion	non-CpG	10	0	1	754
5_prime_UTR_variant	CCG	C	G	0	18	false	false	transversion	non-CpG	20	0	1	754
5_prime_UTR_variant	CCG	C	G	0	18	false	false	transversion	non-CpG	50	0	1	754
5_prime_UTR_variant	CCG	C	G	0	18	false	false	transversion	non-CpG	100	0	1	754
5_prime_UTR_variant	CCG	C	G	0	18	false	false	transversion	non-CpG	200	0	1	754
5_prime_UTR_variant	CCG	C	G	0	18	false	false	transversion	non-CpG	500	0	1	754
5_prime_UTR_variant	CCG	C	G	0	18	false	false	transversion	non-CpG	1000	0	1	754
5_prime_UTR_variant	CCG	C	G	0	18	false	false	transversion	non-CpG	2000	1	2	754
5_prime_UTR_variant	CCG	C	G	0	18	false	false	transversion	non-CpG	3070	0	2	754
5_prime_UTR_variant	CCG	C	G	0	18	false	false	transversion	non-CpG	5000	1	3	754
5_prime_UTR_variant	CCG	C	G	0	18	false	false	transversion	non-CpG	5040	1	3	754
5_prime_UTR_variant	CCG	C	G	0	18	false	false	transversion	non-CpG	8128	1	3	754
5_prime_UTR_variant	CCG	C	G	0	18	false	false	transversion	non-CpG	9197	1	3	754
5_prime_UTR_variant	CCG	C	G	0	18	false	false	transversion	non-CpG	10000	3	5	754
5_prime_UTR_variant	CCG	C	G	0	18	false	false	transversion	non-CpG	10824	2	5	754
5_prime_UTR_variant	CCG	C	G	0	18	false	false	transversion	non-CpG	15000	4	9	754
5_prime_UTR_variant	CCG	C	G	0	18	false	false	transversion	non-CpG	15308	4	9	754
5_prime_UTR_variant	CCG	C	G	0	18	false	false	transversion	non-CpG	17296	5	10	754
5_prime_UTR_variant	CCG	C	G	0	18	false	false	transversion	non-CpG	20000	6	12	754
5_prime_UTR_variant	CCG	C	G	0	18	false	false	transversion	non-CpG	25000	7	14	754
5_prime_UTR_variant	CCG	C	G	0	18	false	false	transversion	non-CpG	30000	8	16	754
5_prime_UTR_variant	CCG	C	G	0	18	false	false	transversion	non-CpG	35000	11	19	754
5_prime_UTR_variant	CCG	C	G	0	18	false	false	transversion	non-CpG	40000	11	20	754
5_prime_UTR_variant	CCG	C	G	0	18	false	false	transversion	non-CpG	45000	15	24	754
5_prime_UTR_variant	CCG	C	G	0	18	false	false	transversion	non-CpG	50000	16	26	754
5_prime_UTR_variant	CCG	C	G	0	18	false	false	transversion	non-CpG	55000	16	26	754
5_prime_UTR_variant	CCG	C	G	0	18	false	false	transversion	non-CpG	56885	17	28	754
5_prime_UTR_variant	CCG	C	G	0	18	false	false	transversion	non-CpG	60000	17	28	754
5_prime_UTR_variant	CCG	C	G	0	18	false	false	transversion	non-CpG	65000	19	30	754
5_prime_UTR_variant	CCG	C	G	0	18	false	false	transversion	non-CpG	70000	18	32	754
5_prime_UTR_variant	CCG	C	G	0	18	false	false	transversion	non-CpG	75000	18	32	754
5_prime_UTR_variant	CCG	C	G	0	18	false	false	transversion	non-CpG	80000	20	34	754
5_prime_UTR_variant	CCG	C	G	0	18	false	false	transversion	non-CpG	85000	22	36	754
5_prime_UTR_variant	CCG	C	G	0	18	false	false	transversion	non-CpG	90000	22	36	754
5_prime_UTR_variant	CCG	C	G	0	18	false	false	transversion	non-CpG	95000	22	37	754
5_prime_UTR_variant	CCG	C	G	0	18	false	false	transversion	non-CpG	100000	22	38	754
5_prime_UTR_variant	CCG	C	G	0	18	false	false	transversion	non-CpG	110000	21	40	754
5_prime_UTR_variant	CCG	C	G	0	18	false	false	transversion	non-CpG	120000	22	42	754
5_prime_UTR_variant	CCG	C	G	0	18	false	false	transversion	non-CpG	125748	23	43	754
5_prime_UTR_variant	CCG	C	G	0	19	false	false	transversion	non-CpG	10	1	1	733
5_prime_UTR_variant	CCG	C	G	0	19	false	false	transversion	non-CpG	20	1	1	733
5_prime_UTR_variant	CCG	C	G	0	19	false	false	transversion	non-CpG	50	1	1	733
5_prime_UTR_variant	CCG	C	G	0	19	false	false	transversion	non-CpG	100	1	1	733
5_prime_UTR_variant	CCG	C	G	0	19	false	false	transversion	non-CpG	200	1	1	733
5_prime_UTR_variant	CCG	C	G	0	19	false	false	transversion	non-CpG	500	2	2	733
5_prime_UTR_variant	CCG	C	G	0	19	false	false	transversion	non-CpG	1000	2	3	733
5_prime_UTR_variant	CCG	C	G	0	19	false	false	transversion	non-CpG	2000	3	5	733
5_prime_UTR_variant	CCG	C	G	0	19	false	false	transversion	non-CpG	3070	3	6	733
5_prime_UTR_variant	CCG	C	G	0	19	false	false	transversion	non-CpG	5000	5	8	733
5_prime_UTR_variant	CCG	C	G	0	19	false	false	transversion	non-CpG	5040	5	8	733
5_prime_UTR_variant	CCG	C	G	0	19	false	false	transversion	non-CpG	8128	6	9	733
5_prime_UTR_variant	CCG	C	G	0	19	false	false	transversion	non-CpG	9197	6	9	733
5_prime_UTR_variant	CCG	C	G	0	19	false	false	transversion	non-CpG	10000	8	11	733
5_prime_UTR_variant	CCG	C	G	0	19	false	false	transversion	non-CpG	10824	9	12	733
5_prime_UTR_variant	CCG	C	G	0	19	false	false	transversion	non-CpG	15000	9	12	733
5_prime_UTR_variant	CCG	C	G	0	19	false	false	transversion	non-CpG	15308	9	12	733
5_prime_UTR_variant	CCG	C	G	0	19	false	false	transversion	non-CpG	17296	9	14	733
5_prime_UTR_variant	CCG	C	G	0	19	false	false	transversion	non-CpG	20000	10	15	733
5_prime_UTR_variant	CCG	C	G	0	19	false	false	transversion	non-CpG	25000	16	22	733
5_prime_UTR_variant	CCG	C	G	0	19	false	false	transversion	non-CpG	30000	17	25	733
5_prime_UTR_variant	CCG	C	G	0	19	false	false	transversion	non-CpG	35000	17	26	733
5_prime_UTR_variant	CCG	C	G	0	19	false	false	transversion	non-CpG	40000	17	27	733
5_prime_UTR_variant	CCG	C	G	0	19	false	false	transversion	non-CpG	45000	19	30	733
5_prime_UTR_variant	CCG	C	G	0	19	false	false	transversion	non-CpG	50000	20	31	733
5_prime_UTR_variant	CCG	C	G	0	19	false	false	transversion	non-CpG	55000	18	32	733
5_prime_UTR_variant	CCG	C	G	0	19	false	false	transversion	non-CpG	56885	18	33	733
5_prime_UTR_variant	CCG	C	G	0	19	false	false	transversion	non-CpG	60000	18	33	733
5_prime_UTR_variant	CCG	C	G	0	19	false	false	transversion	non-CpG	65000	18	33	733
5_prime_UTR_variant	CCG	C	G	0	19	false	false	transversion	non-CpG	70000	18	33	733
5_prime_UTR_variant	CCG	C	G	0	19	false	false	transversion	non-CpG	75000	19	35	733
5_prime_UTR_variant	CCG	C	G	0	19	false	false	transversion	non-CpG	80000	19	37	733
5_prime_UTR_variant	CCG	C	G	0	19	false	false	transversion	non-CpG	85000	17	37	733
5_prime_UTR_variant	CCG	C	G	0	19	false	false	transversion	non-CpG	90000	18	39	733
5_prime_UTR_variant	CCG	C	G	0	19	false	false	transversion	non-CpG	95000	19	41	733
5_prime_UTR_variant	CCG	C	G	0	19	false	false	transversion	non-CpG	100000	19	41	733
5_prime_UTR_variant	CCG	C	G	0	19	false	false	transversion	non-CpG	110000	23	45	733
5_prime_UTR_variant	CCG	C	G	0	19	false	false	transversion	non-CpG	120000	24	48	733
5_prime_UTR_variant	CCG	C	G	0	19	false	false	transversion	non-CpG	125748	25	49	733
5_prime_UTR_variant	CCG	C	G	0	20	false	false	transversion	non-CpG	10	0	0	762
5_prime_UTR_variant	CCG	C	G	0	20	false	false	transversion	non-CpG	20	0	0	762
5_prime_UTR_variant	CCG	C	G	0	20	false	false	transversion	non-CpG	50	0	0	762
5_prime_UTR_variant	CCG	C	G	0	20	false	false	transversion	non-CpG	100	0	0	762
5_prime_UTR_variant	CCG	C	G	0	20	false	false	transversion	non-CpG	200	0	0	762
5_prime_UTR_variant	CCG	C	G	0	20	false	false	transversion	non-CpG	500	0	0	762
5_prime_UTR_variant	CCG	C	G	0	20	false	false	transversion	non-CpG	1000	1	1	762
5_prime_UTR_variant	CCG	C	G	0	20	false	false	transversion	non-CpG	2000	1	1	762
5_prime_UTR_variant	CCG	C	G	0	20	false	false	transversion	non-CpG	3070	2	3	762
5_prime_UTR_variant	CCG	C	G	0	20	false	false	transversion	non-CpG	5000	3	5	762
5_prime_UTR_variant	CCG	C	G	0	20	false	false	transversion	non-CpG	5040	3	5	762
5_prime_UTR_variant	CCG	C	G	0	20	false	false	transversion	non-CpG	8128	6	9	762
5_prime_UTR_variant	CCG	C	G	0	20	false	false	transversion	non-CpG	9197	6	9	762
5_prime_UTR_variant	CCG	C	G	0	20	false	false	transversion	non-CpG	10000	7	10	762
5_prime_UTR_variant	CCG	C	G	0	20	false	false	transversion	non-CpG	10824	8	11	762
5_prime_UTR_variant	CCG	C	G	0	20	false	false	transversion	non-CpG	15000	11	15	762
5_prime_UTR_variant	CCG	C	G	0	20	false	false	transversion	non-CpG	15308	11	15	762
5_prime_UTR_variant	CCG	C	G	0	20	false	false	transversion	non-CpG	17296	12	16	762
5_prime_UTR_variant	CCG	C	G	0	20	false	false	transversion	non-CpG	20000	11	17	762
5_prime_UTR_variant	CCG	C	G	0	20	false	false	transversion	non-CpG	25000	10	19	762
5_prime_UTR_variant	CCG	C	G	0	20	false	false	transversion	non-CpG	30000	9	19	762
5_prime_UTR_variant	CCG	C	G	0	20	false	false	transversion	non-CpG	35000	9	22	762
5_prime_UTR_variant	CCG	C	G	0	20	false	false	transversion	non-CpG	40000	12	25	762
5_prime_UTR_variant	CCG	C	G	0	20	false	false	transversion	non-CpG	45000	12	26	762
5_prime_UTR_variant	CCG	C	G	0	20	false	false	transversion	non-CpG	50000	11	26	762
5_prime_UTR_variant	CCG	C	G	0	20	false	false	transversion	non-CpG	55000	12	28	762
5_prime_UTR_variant	CCG	C	G	0	20	false	false	transversion	non-CpG	56885	16	33	762
5_prime_UTR_variant	CCG	C	G	0	20	false	false	transversion	non-CpG	60000	19	36	762
5_prime_UTR_variant	CCG	C	G	0	20	false	false	transversion	non-CpG	65000	22	39	762
5_prime_UTR_variant	CCG	C	G	0	20	false	false	transversion	non-CpG	70000	23	41	762
5_prime_UTR_variant	CCG	C	G	0	20	false	false	transversion	non-CpG	75000	22	41	762
5_prime_UTR_variant	CCG	C	G	0	20	false	false	transversion	non-CpG	80000	20	41	762
5_prime_UTR_variant	CCG	C	G	0	20	false	false	transversion	non-CpG	85000	20	43	762
5_prime_UTR_variant	CCG	C	G	0	20	false	false	transversion	non-CpG	90000	19	44	762
5_prime_UTR_variant	CCG	C	G	0	20	false	false	transversion	non-CpG	95000	20	46	762
5_prime_UTR_variant	CCG	C	G	0	20	false	false	transversion	non-CpG	100000	20	47	762
5_prime_UTR_variant	CCG	C	G	0	20	false	false	transversion	non-CpG	110000	21	48	762
5_prime_UTR_variant	CCG	C	G	0	20	false	false	transversion	non-CpG	120000	22	50	762
5_prime_UTR_variant	CCG	C	G	0	20	false	false	transversion	non-CpG	125748	23	51	762
5_prime_UTR_variant	CCG	C	G	0	21	false	false	transversion	non-CpG	10	0	0	694
5_prime_UTR_variant	CCG	C	G	0	21	false	false	transversion	non-CpG	20	0	0	694
5_prime_UTR_variant	CCG	C	G	0	21	false	false	transversion	non-CpG	50	1	1	694
5_prime_UTR_variant	CCG	C	G	0	21	false	false	transversion	non-CpG	100	1	1	694
5_prime_UTR_variant	CCG	C	G	0	21	false	false	transversion	non-CpG	200	1	1	694
5_prime_UTR_variant	CCG	C	G	0	21	false	false	transversion	non-CpG	500	2	2	694
5_prime_UTR_variant	CCG	C	G	0	21	false	false	transversion	non-CpG	1000	0	2	694
5_prime_UTR_variant	CCG	C	G	0	21	false	false	transversion	non-CpG	2000	0	2	694
5_prime_UTR_variant	CCG	C	G	0	21	false	false	transversion	non-CpG	3070	1	3	694
5_prime_UTR_variant	CCG	C	G	0	21	false	false	transversion	non-CpG	5000	2	4	694
5_prime_UTR_variant	CCG	C	G	0	21	false	false	transversion	non-CpG	5040	2	4	694
5_prime_UTR_variant	CCG	C	G	0	21	false	false	transversion	non-CpG	8128	5	7	694
5_prime_UTR_variant	CCG	C	G	0	21	false	false	transversion	non-CpG	9197	6	8	694
5_prime_UTR_variant	CCG	C	G	0	21	false	false	transversion	non-CpG	10000	8	10	694
5_prime_UTR_variant	CCG	C	G	0	21	false	false	transversion	non-CpG	10824	9	11	694
5_prime_UTR_variant	CCG	C	G	0	21	false	false	transversion	non-CpG	15000	10	14	694
5_prime_UTR_variant	CCG	C	G	0	21	false	false	transversion	non-CpG	15308	10	14	694
5_prime_UTR_variant	CCG	C	G	0	21	false	false	transversion	non-CpG	17296	12	17	694
5_prime_UTR_variant	CCG	C	G	0	21	false	false	transversion	non-CpG	20000	13	20	694
5_prime_UTR_variant	CCG	C	G	0	21	false	false	transversion	non-CpG	25000	12	20	694
5_prime_UTR_variant	CCG	C	G	0	21	false	false	transversion	non-CpG	30000	14	24	694
5_prime_UTR_variant	CCG	C	G	0	21	false	false	transversion	non-CpG	35000	17	28	694
5_prime_UTR_variant	CCG	C	G	0	21	false	false	transversion	non-CpG	40000	15	31	694
5_prime_UTR_variant	CCG	C	G	0	21	false	false	transversion	non-CpG	45000	16	35	694
5_prime_UTR_variant	CCG	C	G	0	21	false	false	transversion	non-CpG	50000	20	40	694
5_prime_UTR_variant	CCG	C	G	0	21	false	false	transversion	non-CpG	55000	20	41	694
5_prime_UTR_variant	CCG	C	G	0	21	false	false	transversion	non-CpG	56885	19	41	694
5_prime_UTR_variant	CCG	C	G	0	21	false	false	transversion	non-CpG	60000	18	42	694
5_prime_UTR_variant	CCG	C	G	0	21	false	false	transversion	non-CpG	65000	18	43	694
5_prime_UTR_variant	CCG	C	G	0	21	false	false	transversion	non-CpG	70000	17	43	694
5_prime_UTR_variant	CCG	C	G	0	21	false	false	transversion	non-CpG	75000	17	43	694
5_prime_UTR_variant	CCG	C	G	0	21	false	false	transversion	non-CpG	80000	19	45	694
5_prime_UTR_variant	CCG	C	G	0	21	false	false	transversion	non-CpG	85000	18	45	694
5_prime_UTR_variant	CCG	C	G	0	21	false	false	transversion	non-CpG	90000	17	45	694
5_prime_UTR_variant	CCG	C	G	0	21	false	false	transversion	non-CpG	95000	20	48	694
5_prime_UTR_variant	CCG	C	G	0	21	false	false	transversion	non-CpG	100000	20	49	694
5_prime_UTR_variant	CCG	C	G	0	21	false	false	transversion	non-CpG	110000	20	51	694
5_prime_UTR_variant	CCG	C	G	0	21	false	false	transversion	non-CpG	120000	20	52	694
5_prime_UTR_variant	CCG	C	G	0	21	false	false	transversion	non-CpG	125748	18	52	694
5_prime_UTR_variant	CCG	C	G	0	22	false	false	transversion	non-CpG	10	0	2	652
5_prime_UTR_variant	CCG	C	G	0	22	false	false	transversion	non-CpG	20	0	2	652
5_prime_UTR_variant	CCG	C	G	0	22	false	false	transversion	non-CpG	50	0	2	652
5_prime_UTR_variant	CCG	C	G	0	22	false	false	transversion	non-CpG	100	0	2	652
5_prime_UTR_variant	CCG	C	G	0	22	false	false	transversion	non-CpG	200	1	3	652
5_prime_UTR_variant	CCG	C	G	0	22	false	false	transversion	non-CpG	500	1	4	652
5_prime_UTR_variant	CCG	C	G	0	22	false	false	transversion	non-CpG	1000	4	7	652
5_prime_UTR_variant	CCG	C	G	0	22	false	false	transversion	non-CpG	2000	4	8	652
5_prime_UTR_variant	CCG	C	G	0	22	false	false	transversion	non-CpG	3070	4	10	652
5_prime_UTR_variant	CCG	C	G	0	22	false	false	transversion	non-CpG	5000	7	13	652
5_prime_UTR_variant	CCG	C	G	0	22	false	false	transversion	non-CpG	5040	8	14	652
5_prime_UTR_variant	CCG	C	G	0	22	false	false	transversion	non-CpG	8128	9	16	652
5_prime_UTR_variant	CCG	C	G	0	22	false	false	transversion	non-CpG	9197	11	18	652
5_prime_UTR_variant	CCG	C	G	0	22	false	false	transversion	non-CpG	10000	11	18	652
5_prime_UTR_variant	CCG	C	G	0	22	false	false	transversion	non-CpG	10824	13	20	652
5_prime_UTR_variant	CCG	C	G	0	22	false	false	transversion	non-CpG	15000	14	22	652
5_prime_UTR_variant	CCG	C	G	0	22	false	false	transversion	non-CpG	15308	14	22	652
5_prime_UTR_variant	CCG	C	G	0	22	false	false	transversion	non-CpG	17296	14	22	652
5_prime_UTR_variant	CCG	C	G	0	22	false	false	transversion	non-CpG	20000	15	23	652
5_prime_UTR_variant	CCG	C	G	0	22	false	false	transversion	non-CpG	25000	21	29	652
5_prime_UTR_variant	CCG	C	G	0	22	false	false	transversion	non-CpG	30000	28	38	652
5_prime_UTR_variant	CCG	C	G	0	22	false	false	transversion	non-CpG	35000	32	43	652
5_prime_UTR_variant	CCG	C	G	0	22	false	false	transversion	non-CpG	40000	31	44	652
5_prime_UTR_variant	CCG	C	G	0	22	false	false	transversion	non-CpG	45000	34	48	652
5_prime_UTR_variant	CCG	C	G	0	22	false	false	transversion	non-CpG	50000	29	48	652
5_prime_UTR_variant	CCG	C	G	0	22	false	false	transversion	non-CpG	55000	26	48	652
5_prime_UTR_variant	CCG	C	G	0	22	false	false	transversion	non-CpG	56885	24	48	652
5_prime_UTR_variant	CCG	C	G	0	22	false	false	transversion	non-CpG	60000	25	49	652
5_prime_UTR_variant	CCG	C	G	0	22	false	false	transversion	non-CpG	65000	26	50	652
5_prime_UTR_variant	CCG	C	G	0	22	false	false	transversion	non-CpG	70000	26	50	652
5_prime_UTR_variant	CCG	C	G	0	22	false	false	transversion	non-CpG	75000	30	56	652
5_prime_UTR_variant	CCG	C	G	0	22	false	false	transversion	non-CpG	80000	29	56	652
5_prime_UTR_variant	CCG	C	G	0	22	false	false	transversion	non-CpG	85000	29	57	652
5_prime_UTR_variant	CCG	C	G	0	22	false	false	transversion	non-CpG	90000	31	59	652
5_prime_UTR_variant	CCG	C	G	0	22	false	false	transversion	non-CpG	95000	32	61	652
5_prime_UTR_variant	CCG	C	G	0	22	false	false	transversion	non-CpG	100000	34	63	652
5_prime_UTR_variant	CCG	C	G	0	22	false	false	transversion	non-CpG	110000	37	67	652
5_prime_UTR_variant	CCG	C	G	0	22	false	false	transversion	non-CpG	120000	35	68	652
5_prime_UTR_variant	CCG	C	G	0	22	false	false	transversion	non-CpG	125748	36	69	652
5_prime_UTR_variant	CCG	C	G	0	23	false	false	transversion	non-CpG	10	0	0	677
5_prime_UTR_variant	CCG	C	G	0	23	false	false	transversion	non-CpG	20	1	1	677
5_prime_UTR_variant	CCG	C	G	0	23	false	false	transversion	non-CpG	50	0	1	677
5_prime_UTR_variant	CCG	C	G	0	23	false	false	transversion	non-CpG	100	0	1	677
5_prime_UTR_variant	CCG	C	G	0	23	false	false	transversion	non-CpG	200	0	1	677
5_prime_UTR_variant	CCG	C	G	0	23	false	false	transversion	non-CpG	500	1	2	677
5_prime_UTR_variant	CCG	C	G	0	23	false	false	transversion	non-CpG	1000	1	2	677
5_prime_UTR_variant	CCG	C	G	0	23	false	false	transversion	non-CpG	2000	1	3	677
5_prime_UTR_variant	CCG	C	G	0	23	false	false	transversion	non-CpG	3070	5	8	677
5_prime_UTR_variant	CCG	C	G	0	23	false	false	transversion	non-CpG	5000	5	9	677
5_prime_UTR_variant	CCG	C	G	0	23	false	false	transversion	non-CpG	5040	5	9	677
5_prime_UTR_variant	CCG	C	G	0	23	false	false	transversion	non-CpG	8128	6	12	677
5_prime_UTR_variant	CCG	C	G	0	23	false	false	transversion	non-CpG	9197	7	13	677
5_prime_UTR_variant	CCG	C	G	0	23	false	false	transversion	non-CpG	10000	8	14	677
5_prime_UTR_variant	CCG	C	G	0	23	false	false	transversion	non-CpG	10824	7	14	677
5_prime_UTR_variant	CCG	C	G	0	23	false	false	transversion	non-CpG	15000	11	18	677
5_prime_UTR_variant	CCG	C	G	0	23	false	false	transversion	non-CpG	15308	11	18	677
5_prime_UTR_variant	CCG	C	G	0	23	false	false	transversion	non-CpG	17296	15	23	677
5_prime_UTR_variant	CCG	C	G	0	23	false	false	transversion	non-CpG	20000	15	23	677
5_prime_UTR_variant	CCG	C	G	0	23	false	false	transversion	non-CpG	25000	17	25	677
5_prime_UTR_variant	CCG	C	G	0	23	false	false	transversion	non-CpG	30000	17	26	677
5_prime_UTR_variant	CCG	C	G	0	23	false	false	transversion	non-CpG	35000	18	29	677
5_prime_UTR_variant	CCG	C	G	0	23	false	false	transversion	non-CpG	40000	21	33	677
5_prime_UTR_variant	CCG	C	G	0	23	false	false	transversion	non-CpG	45000	20	34	677
5_prime_UTR_variant	CCG	C	G	0	23	false	false	transversion	non-CpG	50000	20	35	677
5_prime_UTR_variant	CCG	C	G	0	23	false	false	transversion	non-CpG	55000	23	39	677
5_prime_UTR_variant	CCG	C	G	0	23	false	false	transversion	non-CpG	56885	23	39	677
5_prime_UTR_variant	CCG	C	G	0	23	false	false	transversion	non-CpG	60000	24	40	677
5_prime_UTR_variant	CCG	C	G	0	23	false	false	transversion	non-CpG	65000	26	42	677
5_prime_UTR_variant	CCG	C	G	0	23	false	false	transversion	non-CpG	70000	27	45	677
5_prime_UTR_variant	CCG	C	G	0	23	false	false	transversion	non-CpG	75000	28	48	677
5_prime_UTR_variant	CCG	C	G	0	23	false	false	transversion	non-CpG	80000	27	50	677
5_prime_UTR_variant	CCG	C	G	0	23	false	false	transversion	non-CpG	85000	26	51	677
5_prime_UTR_variant	CCG	C	G	0	23	false	false	transversion	non-CpG	90000	26	53	677
5_prime_UTR_variant	CCG	C	G	0	23	false	false	transversion	non-CpG	95000	27	54	677
5_prime_UTR_variant	CCG	C	G	0	23	false	false	transversion	non-CpG	100000	26	54	677
5_prime_UTR_variant	CCG	C	G	0	23	false	false	transversion	non-CpG	110000	25	56	677
5_prime_UTR_variant	CCG	C	G	0	23	false	false	transversion	non-CpG	120000	27	60	677
5_prime_UTR_variant	CCG	C	G	0	23	false	false	transversion	non-CpG	125748	28	61	677
5_prime_UTR_variant	CCG	C	G	0	24	false	false	transversion	non-CpG	10	0	0	678
5_prime_UTR_variant	CCG	C	G	0	24	false	false	transversion	non-CpG	20	0	0	678
5_prime_UTR_variant	CCG	C	G	0	24	false	false	transversion	non-CpG	50	0	0	678
5_prime_UTR_variant	CCG	C	G	0	24	false	false	transversion	non-CpG	100	3	3	678
5_prime_UTR_variant	CCG	C	G	0	24	false	false	transversion	non-CpG	200	3	3	678
5_prime_UTR_variant	CCG	C	G	0	24	false	false	transversion	non-CpG	500	3	3	678
5_prime_UTR_variant	CCG	C	G	0	24	false	false	transversion	non-CpG	1000	4	4	678
5_prime_UTR_variant	CCG	C	G	0	24	false	false	transversion	non-CpG	2000	5	5	678
5_prime_UTR_variant	CCG	C	G	0	24	false	false	transversion	non-CpG	3070	4	5	678
5_prime_UTR_variant	CCG	C	G	0	24	false	false	transversion	non-CpG	5000	6	10	678
5_prime_UTR_variant	CCG	C	G	0	24	false	false	transversion	non-CpG	5040	6	10	678
5_prime_UTR_variant	CCG	C	G	0	24	false	false	transversion	non-CpG	8128	11	15	678
5_prime_UTR_variant	CCG	C	G	0	24	false	false	transversion	non-CpG	9197	16	20	678
5_prime_UTR_variant	CCG	C	G	0	24	false	false	transversion	non-CpG	10000	15	20	678
5_prime_UTR_variant	CCG	C	G	0	24	false	false	transversion	non-CpG	10824	14	20	678
5_prime_UTR_variant	CCG	C	G	0	24	false	false	transversion	non-CpG	15000	18	25	678
5_prime_UTR_variant	CCG	C	G	0	24	false	false	transversion	non-CpG	15308	18	25	678
5_prime_UTR_variant	CCG	C	G	0	24	false	false	transversion	non-CpG	17296	17	25	678
5_prime_UTR_variant	CCG	C	G	0	24	false	false	transversion	non-CpG	20000	19	28	678
5_prime_UTR_variant	CCG	C	G	0	24	false	false	transversion	non-CpG	25000	22	32	678
5_prime_UTR_variant	CCG	C	G	0	24	false	false	transversion	non-CpG	30000	21	35	678
5_prime_UTR_variant	CCG	C	G	0	24	false	false	transversion	non-CpG	35000	21	37	678
5_prime_UTR_variant	CCG	C	G	0	24	false	false	transversion	non-CpG	40000	24	41	678
5_prime_UTR_variant	CCG	C	G	0	24	false	false	transversion	non-CpG	45000	23	42	678
5_prime_UTR_variant	CCG	C	G	0	24	false	false	transversion	non-CpG	50000	23	43	678
5_prime_UTR_variant	CCG	C	G	0	24	false	false	transversion	non-CpG	55000	24	47	678
5_prime_UTR_variant	CCG	C	G	0	24	false	false	transversion	non-CpG	56885	23	47	678
5_prime_UTR_variant	CCG	C	G	0	24	false	false	transversion	non-CpG	60000	24	48	678
5_prime_UTR_variant	CCG	C	G	0	24	false	false	transversion	non-CpG	65000	28	52	678
5_prime_UTR_variant	CCG	C	G	0	24	false	false	transversion	non-CpG	70000	30	54	678
5_prime_UTR_variant	CCG	C	G	0	24	false	false	transversion	non-CpG	75000	33	57	678
5_prime_UTR_variant	CCG	C	G	0	24	false	false	transversion	non-CpG	80000	33	58	678
5_prime_UTR_variant	CCG	C	G	0	24	false	false	transversion	non-CpG	85000	35	60	678
5_prime_UTR_variant	CCG	C	G	0	24	false	false	transversion	non-CpG	90000	33	61	678
5_prime_UTR_variant	CCG	C	G	0	24	false	false	transversion	non-CpG	95000	32	65	678
5_prime_UTR_variant	CCG	C	G	0	24	false	false	transversion	non-CpG	100000	31	65	678
5_prime_UTR_variant	CCG	C	G	0	24	false	false	transversion	non-CpG	110000	33	67	678
5_prime_UTR_variant	CCG	C	G	0	24	false	false	transversion	non-CpG	120000	35	70	678
5_prime_UTR_variant	CCG	C	G	0	24	false	false	transversion	non-CpG	125748	36	72	678
5_prime_UTR_variant	CCG	C	G	0	25	false	false	transversion	non-CpG	10	2	2	655
5_prime_UTR_variant	CCG	C	G	0	25	false	false	transversion	non-CpG	20	2	2	655
5_prime_UTR_variant	CCG	C	G	0	25	false	false	transversion	non-CpG	50	1	3	655
