## Supplementary Dataset 2 for "The mutational constraint spectrum quantified from variation in 141,456 humans": 531210_file05 (part 40 of 304)

worst_csq	context	ref	alt	methylation_level	coverage	transition	cpg	variant_type	variant_type_model	downsampling	singletons	observed	possible
5_prime_UTR_variant	CCG	C	G	0	25	false	false	transversion	non-CpG	100	1	3	655
5_prime_UTR_variant	CCG	C	G	0	25	false	false	transversion	non-CpG	200	2	4	655
5_prime_UTR_variant	CCG	C	G	0	25	false	false	transversion	non-CpG	500	3	5	655
5_prime_UTR_variant	CCG	C	G	0	25	false	false	transversion	non-CpG	1000	2	5	655
5_prime_UTR_variant	CCG	C	G	0	25	false	false	transversion	non-CpG	2000	4	7	655
5_prime_UTR_variant	CCG	C	G	0	25	false	false	transversion	non-CpG	3070	6	9	655
5_prime_UTR_variant	CCG	C	G	0	25	false	false	transversion	non-CpG	5000	9	13	655
5_prime_UTR_variant	CCG	C	G	0	25	false	false	transversion	non-CpG	5040	9	13	655
5_prime_UTR_variant	CCG	C	G	0	25	false	false	transversion	non-CpG	8128	12	17	655
5_prime_UTR_variant	CCG	C	G	0	25	false	false	transversion	non-CpG	9197	15	20	655
5_prime_UTR_variant	CCG	C	G	0	25	false	false	transversion	non-CpG	10000	16	21	655
5_prime_UTR_variant	CCG	C	G	0	25	false	false	transversion	non-CpG	10824	17	22	655
5_prime_UTR_variant	CCG	C	G	0	25	false	false	transversion	non-CpG	15000	19	25	655
5_prime_UTR_variant	CCG	C	G	0	25	false	false	transversion	non-CpG	15308	20	26	655
5_prime_UTR_variant	CCG	C	G	0	25	false	false	transversion	non-CpG	17296	21	27	655
5_prime_UTR_variant	CCG	C	G	0	25	false	false	transversion	non-CpG	20000	21	27	655
5_prime_UTR_variant	CCG	C	G	0	25	false	false	transversion	non-CpG	25000	20	29	655
5_prime_UTR_variant	CCG	C	G	0	25	false	false	transversion	non-CpG	30000	19	30	655
5_prime_UTR_variant	CCG	C	G	0	25	false	false	transversion	non-CpG	35000	19	31	655
5_prime_UTR_variant	CCG	C	G	0	25	false	false	transversion	non-CpG	40000	23	38	655
5_prime_UTR_variant	CCG	C	G	0	25	false	false	transversion	non-CpG	45000	27	43	655
5_prime_UTR_variant	CCG	C	G	0	25	false	false	transversion	non-CpG	50000	26	43	655
5_prime_UTR_variant	CCG	C	G	0	25	false	false	transversion	non-CpG	55000	27	44	655
5_prime_UTR_variant	CCG	C	G	0	25	false	false	transversion	non-CpG	56885	27	44	655
5_prime_UTR_variant	CCG	C	G	0	25	false	false	transversion	non-CpG	60000	28	45	655
5_prime_UTR_variant	CCG	C	G	0	25	false	false	transversion	non-CpG	65000	30	47	655
5_prime_UTR_variant	CCG	C	G	0	25	false	false	transversion	non-CpG	70000	31	49	655
5_prime_UTR_variant	CCG	C	G	0	25	false	false	transversion	non-CpG	75000	30	49	655
5_prime_UTR_variant	CCG	C	G	0	25	false	false	transversion	non-CpG	80000	30	50	655
5_prime_UTR_variant	CCG	C	G	0	25	false	false	transversion	non-CpG	85000	30	51	655
5_prime_UTR_variant	CCG	C	G	0	25	false	false	transversion	non-CpG	90000	32	53	655
5_prime_UTR_variant	CCG	C	G	0	25	false	false	transversion	non-CpG	95000	32	53	655
5_prime_UTR_variant	CCG	C	G	0	25	false	false	transversion	non-CpG	100000	30	55	655
5_prime_UTR_variant	CCG	C	G	0	25	false	false	transversion	non-CpG	110000	31	57	655
5_prime_UTR_variant	CCG	C	G	0	25	false	false	transversion	non-CpG	120000	31	59	655
5_prime_UTR_variant	CCG	C	G	0	25	false	false	transversion	non-CpG	125748	33	61	655
5_prime_UTR_variant	CCG	C	G	0	26	false	false	transversion	non-CpG	10	0	0	596
5_prime_UTR_variant	CCG	C	G	0	26	false	false	transversion	non-CpG	20	0	0	596
5_prime_UTR_variant	CCG	C	G	0	26	false	false	transversion	non-CpG	50	0	0	596
5_prime_UTR_variant	CCG	C	G	0	26	false	false	transversion	non-CpG	100	0	0	596
5_prime_UTR_variant	CCG	C	G	0	26	false	false	transversion	non-CpG	200	1	1	596
5_prime_UTR_variant	CCG	C	G	0	26	false	false	transversion	non-CpG	500	2	3	596
5_prime_UTR_variant	CCG	C	G	0	26	false	false	transversion	non-CpG	1000	3	4	596
5_prime_UTR_variant	CCG	C	G	0	26	false	false	transversion	non-CpG	2000	4	6	596
5_prime_UTR_variant	CCG	C	G	0	26	false	false	transversion	non-CpG	3070	5	7	596
5_prime_UTR_variant	CCG	C	G	0	26	false	false	transversion	non-CpG	5000	6	8	596
5_prime_UTR_variant	CCG	C	G	0	26	false	false	transversion	non-CpG	5040	6	8	596
5_prime_UTR_variant	CCG	C	G	0	26	false	false	transversion	non-CpG	8128	8	11	596
5_prime_UTR_variant	CCG	C	G	0	26	false	false	transversion	non-CpG	9197	9	12	596
5_prime_UTR_variant	CCG	C	G	0	26	false	false	transversion	non-CpG	10000	10	13	596
5_prime_UTR_variant	CCG	C	G	0	26	false	false	transversion	non-CpG	10824	11	14	596
5_prime_UTR_variant	CCG	C	G	0	26	false	false	transversion	non-CpG	15000	12	17	596
5_prime_UTR_variant	CCG	C	G	0	26	false	false	transversion	non-CpG	15308	12	17	596
5_prime_UTR_variant	CCG	C	G	0	26	false	false	transversion	non-CpG	17296	13	18	596
5_prime_UTR_variant	CCG	C	G	0	26	false	false	transversion	non-CpG	20000	14	19	596
5_prime_UTR_variant	CCG	C	G	0	26	false	false	transversion	non-CpG	25000	15	21	596
5_prime_UTR_variant	CCG	C	G	0	26	false	false	transversion	non-CpG	30000	19	25	596
5_prime_UTR_variant	CCG	C	G	0	26	false	false	transversion	non-CpG	35000	18	25	596
5_prime_UTR_variant	CCG	C	G	0	26	false	false	transversion	non-CpG	40000	20	27	596
5_prime_UTR_variant	CCG	C	G	0	26	false	false	transversion	non-CpG	45000	17	28	596
5_prime_UTR_variant	CCG	C	G	0	26	false	false	transversion	non-CpG	50000	22	33	596
5_prime_UTR_variant	CCG	C	G	0	26	false	false	transversion	non-CpG	55000	27	38	596
5_prime_UTR_variant	CCG	C	G	0	26	false	false	transversion	non-CpG	56885	26	38	596
5_prime_UTR_variant	CCG	C	G	0	26	false	false	transversion	non-CpG	60000	25	38	596
5_prime_UTR_variant	CCG	C	G	0	26	false	false	transversion	non-CpG	65000	26	40	596
5_prime_UTR_variant	CCG	C	G	0	26	false	false	transversion	non-CpG	70000	26	42	596
5_prime_UTR_variant	CCG	C	G	0	26	false	false	transversion	non-CpG	75000	32	49	596
5_prime_UTR_variant	CCG	C	G	0	26	false	false	transversion	non-CpG	80000	31	50	596
5_prime_UTR_variant	CCG	C	G	0	26	false	false	transversion	non-CpG	85000	31	51	596
5_prime_UTR_variant	CCG	C	G	0	26	false	false	transversion	non-CpG	90000	31	52	596
5_prime_UTR_variant	CCG	C	G	0	26	false	false	transversion	non-CpG	95000	31	52	596
5_prime_UTR_variant	CCG	C	G	0	26	false	false	transversion	non-CpG	100000	34	56	596
5_prime_UTR_variant	CCG	C	G	0	26	false	false	transversion	non-CpG	110000	34	60	596
5_prime_UTR_variant	CCG	C	G	0	26	false	false	transversion	non-CpG	120000	36	64	596
5_prime_UTR_variant	CCG	C	G	0	26	false	false	transversion	non-CpG	125748	38	66	596
5_prime_UTR_variant	CCG	C	G	0	27	false	false	transversion	non-CpG	10	0	0	558
5_prime_UTR_variant	CCG	C	G	0	27	false	false	transversion	non-CpG	20	0	0	558
5_prime_UTR_variant	CCG	C	G	0	27	false	false	transversion	non-CpG	50	0	0	558
5_prime_UTR_variant	CCG	C	G	0	27	false	false	transversion	non-CpG	100	2	2	558
5_prime_UTR_variant	CCG	C	G	0	27	false	false	transversion	non-CpG	200	1	2	558
5_prime_UTR_variant	CCG	C	G	0	27	false	false	transversion	non-CpG	500	2	3	558
5_prime_UTR_variant	CCG	C	G	0	27	false	false	transversion	non-CpG	1000	4	5	558
5_prime_UTR_variant	CCG	C	G	0	27	false	false	transversion	non-CpG	2000	5	7	558
5_prime_UTR_variant	CCG	C	G	0	27	false	false	transversion	non-CpG	3070	6	9	558
5_prime_UTR_variant	CCG	C	G	0	27	false	false	transversion	non-CpG	5000	9	12	558
5_prime_UTR_variant	CCG	C	G	0	27	false	false	transversion	non-CpG	5040	9	12	558
5_prime_UTR_variant	CCG	C	G	0	27	false	false	transversion	non-CpG	8128	7	14	558
5_prime_UTR_variant	CCG	C	G	0	27	false	false	transversion	non-CpG	9197	8	15	558
5_prime_UTR_variant	CCG	C	G	0	27	false	false	transversion	non-CpG	10000	9	16	558
5_prime_UTR_variant	CCG	C	G	0	27	false	false	transversion	non-CpG	10824	9	16	558
5_prime_UTR_variant	CCG	C	G	0	27	false	false	transversion	non-CpG	15000	10	20	558
5_prime_UTR_variant	CCG	C	G	0	27	false	false	transversion	non-CpG	15308	10	20	558
5_prime_UTR_variant	CCG	C	G	0	27	false	false	transversion	non-CpG	17296	13	23	558
5_prime_UTR_variant	CCG	C	G	0	27	false	false	transversion	non-CpG	20000	15	26	558
5_prime_UTR_variant	CCG	C	G	0	27	false	false	transversion	non-CpG	25000	14	26	558
5_prime_UTR_variant	CCG	C	G	0	27	false	false	transversion	non-CpG	30000	16	30	558
5_prime_UTR_variant	CCG	C	G	0	27	false	false	transversion	non-CpG	35000	20	34	558
5_prime_UTR_variant	CCG	C	G	0	27	false	false	transversion	non-CpG	40000	21	35	558
5_prime_UTR_variant	CCG	C	G	0	27	false	false	transversion	non-CpG	45000	20	35	558
5_prime_UTR_variant	CCG	C	G	0	27	false	false	transversion	non-CpG	50000	19	36	558
5_prime_UTR_variant	CCG	C	G	0	27	false	false	transversion	non-CpG	55000	21	39	558
5_prime_UTR_variant	CCG	C	G	0	27	false	false	transversion	non-CpG	56885	20	39	558
5_prime_UTR_variant	CCG	C	G	0	27	false	false	transversion	non-CpG	60000	20	40	558
5_prime_UTR_variant	CCG	C	G	0	27	false	false	transversion	non-CpG	65000	21	43	558
5_prime_UTR_variant	CCG	C	G	0	27	false	false	transversion	non-CpG	70000	21	44	558
5_prime_UTR_variant	CCG	C	G	0	27	false	false	transversion	non-CpG	75000	23	46	558
5_prime_UTR_variant	CCG	C	G	0	27	false	false	transversion	non-CpG	80000	23	47	558
5_prime_UTR_variant	CCG	C	G	0	27	false	false	transversion	non-CpG	85000	24	49	558
5_prime_UTR_variant	CCG	C	G	0	27	false	false	transversion	non-CpG	90000	24	49	558
5_prime_UTR_variant	CCG	C	G	0	27	false	false	transversion	non-CpG	95000	22	49	558
5_prime_UTR_variant	CCG	C	G	0	27	false	false	transversion	non-CpG	100000	24	52	558
5_prime_UTR_variant	CCG	C	G	0	27	false	false	transversion	non-CpG	110000	28	58	558
5_prime_UTR_variant	CCG	C	G	0	27	false	false	transversion	non-CpG	120000	27	61	558
5_prime_UTR_variant	CCG	C	G	0	27	false	false	transversion	non-CpG	125748	30	64	558
5_prime_UTR_variant	CCG	C	G	0	28	false	false	transversion	non-CpG	10	0	0	541
5_prime_UTR_variant	CCG	C	G	0	28	false	false	transversion	non-CpG	20	0	0	541
5_prime_UTR_variant	CCG	C	G	0	28	false	false	transversion	non-CpG	50	0	0	541
5_prime_UTR_variant	CCG	C	G	0	28	false	false	transversion	non-CpG	100	1	1	541
5_prime_UTR_variant	CCG	C	G	0	28	false	false	transversion	non-CpG	200	3	4	541
5_prime_UTR_variant	CCG	C	G	0	28	false	false	transversion	non-CpG	500	3	4	541
5_prime_UTR_variant	CCG	C	G	0	28	false	false	transversion	non-CpG	1000	3	5	541
5_prime_UTR_variant	CCG	C	G	0	28	false	false	transversion	non-CpG	2000	3	8	541
5_prime_UTR_variant	CCG	C	G	0	28	false	false	transversion	non-CpG	3070	3	9	541
5_prime_UTR_variant	CCG	C	G	0	28	false	false	transversion	non-CpG	5000	5	11	541
5_prime_UTR_variant	CCG	C	G	0	28	false	false	transversion	non-CpG	5040	5	11	541
5_prime_UTR_variant	CCG	C	G	0	28	false	false	transversion	non-CpG	8128	9	16	541
5_prime_UTR_variant	CCG	C	G	0	28	false	false	transversion	non-CpG	9197	8	17	541
5_prime_UTR_variant	CCG	C	G	0	28	false	false	transversion	non-CpG	10000	10	19	541
5_prime_UTR_variant	CCG	C	G	0	28	false	false	transversion	non-CpG	10824	11	20	541
5_prime_UTR_variant	CCG	C	G	0	28	false	false	transversion	non-CpG	15000	12	21	541
5_prime_UTR_variant	CCG	C	G	0	28	false	false	transversion	non-CpG	15308	11	21	541
5_prime_UTR_variant	CCG	C	G	0	28	false	false	transversion	non-CpG	17296	10	21	541
5_prime_UTR_variant	CCG	C	G	0	28	false	false	transversion	non-CpG	20000	12	24	541
5_prime_UTR_variant	CCG	C	G	0	28	false	false	transversion	non-CpG	25000	13	27	541
5_prime_UTR_variant	CCG	C	G	0	28	false	false	transversion	non-CpG	30000	15	29	541
5_prime_UTR_variant	CCG	C	G	0	28	false	false	transversion	non-CpG	35000	19	33	541
5_prime_UTR_variant	CCG	C	G	0	28	false	false	transversion	non-CpG	40000	22	36	541
5_prime_UTR_variant	CCG	C	G	0	28	false	false	transversion	non-CpG	45000	21	37	541
5_prime_UTR_variant	CCG	C	G	0	28	false	false	transversion	non-CpG	50000	23	39	541
5_prime_UTR_variant	CCG	C	G	0	28	false	false	transversion	non-CpG	55000	23	40	541
5_prime_UTR_variant	CCG	C	G	0	28	false	false	transversion	non-CpG	56885	23	41	541
5_prime_UTR_variant	CCG	C	G	0	28	false	false	transversion	non-CpG	60000	23	42	541
5_prime_UTR_variant	CCG	C	G	0	28	false	false	transversion	non-CpG	65000	22	43	541
5_prime_UTR_variant	CCG	C	G	0	28	false	false	transversion	non-CpG	70000	24	45	541
5_prime_UTR_variant	CCG	C	G	0	28	false	false	transversion	non-CpG	75000	25	47	541
5_prime_UTR_variant	CCG	C	G	0	28	false	false	transversion	non-CpG	80000	23	47	541
5_prime_UTR_variant	CCG	C	G	0	28	false	false	transversion	non-CpG	85000	22	47	541
5_prime_UTR_variant	CCG	C	G	0	28	false	false	transversion	non-CpG	90000	23	48	541
5_prime_UTR_variant	CCG	C	G	0	28	false	false	transversion	non-CpG	95000	22	48	541
5_prime_UTR_variant	CCG	C	G	0	28	false	false	transversion	non-CpG	100000	24	50	541
5_prime_UTR_variant	CCG	C	G	0	28	false	false	transversion	non-CpG	110000	27	54	541
5_prime_UTR_variant	CCG	C	G	0	28	false	false	transversion	non-CpG	120000	27	55	541
5_prime_UTR_variant	CCG	C	G	0	28	false	false	transversion	non-CpG	125748	26	56	541
5_prime_UTR_variant	CCG	C	G	0	29	false	false	transversion	non-CpG	10	0	0	514
5_prime_UTR_variant	CCG	C	G	0	29	false	false	transversion	non-CpG	20	0	0	514
5_prime_UTR_variant	CCG	C	G	0	29	false	false	transversion	non-CpG	50	0	0	514
5_prime_UTR_variant	CCG	C	G	0	29	false	false	transversion	non-CpG	100	0	0	514
5_prime_UTR_variant	CCG	C	G	0	29	false	false	transversion	non-CpG	200	0	0	514
5_prime_UTR_variant	CCG	C	G	0	29	false	false	transversion	non-CpG	500	0	1	514
5_prime_UTR_variant	CCG	C	G	0	29	false	false	transversion	non-CpG	1000	3	4	514
5_prime_UTR_variant	CCG	C	G	0	29	false	false	transversion	non-CpG	2000	3	5	514
5_prime_UTR_variant	CCG	C	G	0	29	false	false	transversion	non-CpG	3070	5	7	514
5_prime_UTR_variant	CCG	C	G	0	29	false	false	transversion	non-CpG	5000	9	12	514
5_prime_UTR_variant	CCG	C	G	0	29	false	false	transversion	non-CpG	5040	9	12	514
5_prime_UTR_variant	CCG	C	G	0	29	false	false	transversion	non-CpG	8128	10	15	514
5_prime_UTR_variant	CCG	C	G	0	29	false	false	transversion	non-CpG	9197	12	17	514
5_prime_UTR_variant	CCG	C	G	0	29	false	false	transversion	non-CpG	10000	12	17	514
5_prime_UTR_variant	CCG	C	G	0	29	false	false	transversion	non-CpG	10824	13	18	514
5_prime_UTR_variant	CCG	C	G	0	29	false	false	transversion	non-CpG	15000	14	19	514
5_prime_UTR_variant	CCG	C	G	0	29	false	false	transversion	non-CpG	15308	15	20	514
5_prime_UTR_variant	CCG	C	G	0	29	false	false	transversion	non-CpG	17296	15	20	514
5_prime_UTR_variant	CCG	C	G	0	29	false	false	transversion	non-CpG	20000	15	23	514
5_prime_UTR_variant	CCG	C	G	0	29	false	false	transversion	non-CpG	25000	13	24	514
5_prime_UTR_variant	CCG	C	G	0	29	false	false	transversion	non-CpG	30000	13	26	514
5_prime_UTR_variant	CCG	C	G	0	29	false	false	transversion	non-CpG	35000	18	32	514
5_prime_UTR_variant	CCG	C	G	0	29	false	false	transversion	non-CpG	40000	17	32	514
5_prime_UTR_variant	CCG	C	G	0	29	false	false	transversion	non-CpG	45000	20	36	514
5_prime_UTR_variant	CCG	C	G	0	29	false	false	transversion	non-CpG	50000	23	41	514
5_prime_UTR_variant	CCG	C	G	0	29	false	false	transversion	non-CpG	55000	24	43	514
5_prime_UTR_variant	CCG	C	G	0	29	false	false	transversion	non-CpG	56885	24	43	514
5_prime_UTR_variant	CCG	C	G	0	29	false	false	transversion	non-CpG	60000	24	43	514
5_prime_UTR_variant	CCG	C	G	0	29	false	false	transversion	non-CpG	65000	26	46	514
5_prime_UTR_variant	CCG	C	G	0	29	false	false	transversion	non-CpG	70000	27	48	514
5_prime_UTR_variant	CCG	C	G	0	29	false	false	transversion	non-CpG	75000	26	49	514
5_prime_UTR_variant	CCG	C	G	0	29	false	false	transversion	non-CpG	80000	26	49	514
5_prime_UTR_variant	CCG	C	G	0	29	false	false	transversion	non-CpG	85000	27	51	514
5_prime_UTR_variant	CCG	C	G	0	29	false	false	transversion	non-CpG	90000	28	52	514
5_prime_UTR_variant	CCG	C	G	0	29	false	false	transversion	non-CpG	95000	28	53	514
5_prime_UTR_variant	CCG	C	G	0	29	false	false	transversion	non-CpG	100000	27	54	514
5_prime_UTR_variant	CCG	C	G	0	29	false	false	transversion	non-CpG	110000	26	55	514
5_prime_UTR_variant	CCG	C	G	0	29	false	false	transversion	non-CpG	120000	24	55	514
5_prime_UTR_variant	CCG	C	G	0	29	false	false	transversion	non-CpG	125748	26	57	514
5_prime_UTR_variant	CCG	C	G	0	30	false	false	transversion	non-CpG	10	0	0	523
5_prime_UTR_variant	CCG	C	G	0	30	false	false	transversion	non-CpG	20	0	0	523
5_prime_UTR_variant	CCG	C	G	0	30	false	false	transversion	non-CpG	50	2	2	523
5_prime_UTR_variant	CCG	C	G	0	30	false	false	transversion	non-CpG	100	3	3	523
5_prime_UTR_variant	CCG	C	G	0	30	false	false	transversion	non-CpG	200	3	4	523
5_prime_UTR_variant	CCG	C	G	0	30	false	false	transversion	non-CpG	500	2	5	523
5_prime_UTR_variant	CCG	C	G	0	30	false	false	transversion	non-CpG	1000	3	6	523
5_prime_UTR_variant	CCG	C	G	0	30	false	false	transversion	non-CpG	2000	3	8	523
5_prime_UTR_variant	CCG	C	G	0	30	false	false	transversion	non-CpG	3070	5	11	523
5_prime_UTR_variant	CCG	C	G	0	30	false	false	transversion	non-CpG	5000	5	12	523
5_prime_UTR_variant	CCG	C	G	0	30	false	false	transversion	non-CpG	5040	5	12	523
5_prime_UTR_variant	CCG	C	G	0	30	false	false	transversion	non-CpG	8128	10	18	523
5_prime_UTR_variant	CCG	C	G	0	30	false	false	transversion	non-CpG	9197	9	18	523
5_prime_UTR_variant	CCG	C	G	0	30	false	false	transversion	non-CpG	10000	10	19	523
5_prime_UTR_variant	CCG	C	G	0	30	false	false	transversion	non-CpG	10824	10	19	523
5_prime_UTR_variant	CCG	C	G	0	30	false	false	transversion	non-CpG	15000	14	23	523
5_prime_UTR_variant	CCG	C	G	0	30	false	false	transversion	non-CpG	15308	15	24	523
5_prime_UTR_variant	CCG	C	G	0	30	false	false	transversion	non-CpG	17296	13	25	523
5_prime_UTR_variant	CCG	C	G	0	30	false	false	transversion	non-CpG	20000	14	28	523
5_prime_UTR_variant	CCG	C	G	0	30	false	false	transversion	non-CpG	25000	17	31	523
5_prime_UTR_variant	CCG	C	G	0	30	false	false	transversion	non-CpG	30000	19	33	523
5_prime_UTR_variant	CCG	C	G	0	30	false	false	transversion	non-CpG	35000	20	35	523
5_prime_UTR_variant	CCG	C	G	0	30	false	false	transversion	non-CpG	40000	21	37	523
5_prime_UTR_variant	CCG	C	G	0	30	false	false	transversion	non-CpG	45000	24	42	523
5_prime_UTR_variant	CCG	C	G	0	30	false	false	transversion	non-CpG	50000	26	46	523
5_prime_UTR_variant	CCG	C	G	0	30	false	false	transversion	non-CpG	55000	27	49	523
5_prime_UTR_variant	CCG	C	G	0	30	false	false	transversion	non-CpG	56885	26	50	523
5_prime_UTR_variant	CCG	C	G	0	30	false	false	transversion	non-CpG	60000	27	51	523
5_prime_UTR_variant	CCG	C	G	0	30	false	false	transversion	non-CpG	65000	28	52	523
5_prime_UTR_variant	CCG	C	G	0	30	false	false	transversion	non-CpG	70000	28	52	523
5_prime_UTR_variant	CCG	C	G	0	30	false	false	transversion	non-CpG	75000	31	56	523
5_prime_UTR_variant	CCG	C	G	0	30	false	false	transversion	non-CpG	80000	30	57	523
5_prime_UTR_variant	CCG	C	G	0	30	false	false	transversion	non-CpG	85000	29	57	523
5_prime_UTR_variant	CCG	C	G	0	30	false	false	transversion	non-CpG	90000	31	59	523
5_prime_UTR_variant	CCG	C	G	0	30	false	false	transversion	non-CpG	95000	31	59	523
5_prime_UTR_variant	CCG	C	G	0	30	false	false	transversion	non-CpG	100000	31	62	523
5_prime_UTR_variant	CCG	C	G	0	30	false	false	transversion	non-CpG	110000	27	62	523
5_prime_UTR_variant	CCG	C	G	0	30	false	false	transversion	non-CpG	120000	26	63	523
5_prime_UTR_variant	CCG	C	G	0	30	false	false	transversion	non-CpG	125748	26	63	523
5_prime_UTR_variant	CCG	C	G	0	31	false	false	transversion	non-CpG	10	0	1	551
5_prime_UTR_variant	CCG	C	G	0	31	false	false	transversion	non-CpG	20	0	1	551
5_prime_UTR_variant	CCG	C	G	0	31	false	false	transversion	non-CpG	50	0	1	551
5_prime_UTR_variant	CCG	C	G	0	31	false	false	transversion	non-CpG	100	0	1	551
5_prime_UTR_variant	CCG	C	G	0	31	false	false	transversion	non-CpG	200	2	4	551
5_prime_UTR_variant	CCG	C	G	0	31	false	false	transversion	non-CpG	500	3	7	551
5_prime_UTR_variant	CCG	C	G	0	31	false	false	transversion	non-CpG	1000	2	7	551
5_prime_UTR_variant	CCG	C	G	0	31	false	false	transversion	non-CpG	2000	5	10	551
5_prime_UTR_variant	CCG	C	G	0	31	false	false	transversion	non-CpG	3070	4	12	551
5_prime_UTR_variant	CCG	C	G	0	31	false	false	transversion	non-CpG	5000	6	14	551
5_prime_UTR_variant	CCG	C	G	0	31	false	false	transversion	non-CpG	5040	6	14	551
5_prime_UTR_variant	CCG	C	G	0	31	false	false	transversion	non-CpG	8128	10	18	551
5_prime_UTR_variant	CCG	C	G	0	31	false	false	transversion	non-CpG	9197	11	19	551
5_prime_UTR_variant	CCG	C	G	0	31	false	false	transversion	non-CpG	10000	11	19	551
5_prime_UTR_variant	CCG	C	G	0	31	false	false	transversion	non-CpG	10824	11	19	551
5_prime_UTR_variant	CCG	C	G	0	31	false	false	transversion	non-CpG	15000	16	25	551
5_prime_UTR_variant	CCG	C	G	0	31	false	false	transversion	non-CpG	15308	16	25	551
5_prime_UTR_variant	CCG	C	G	0	31	false	false	transversion	non-CpG	17296	16	25	551
5_prime_UTR_variant	CCG	C	G	0	31	false	false	transversion	non-CpG	20000	17	27	551
5_prime_UTR_variant	CCG	C	G	0	31	false	false	transversion	non-CpG	25000	18	28	551
5_prime_UTR_variant	CCG	C	G	0	31	false	false	transversion	non-CpG	30000	19	30	551
5_prime_UTR_variant	CCG	C	G	0	31	false	false	transversion	non-CpG	35000	19	33	551
5_prime_UTR_variant	CCG	C	G	0	31	false	false	transversion	non-CpG	40000	19	36	551
5_prime_UTR_variant	CCG	C	G	0	31	false	false	transversion	non-CpG	45000	18	36	551
5_prime_UTR_variant	CCG	C	G	0	31	false	false	transversion	non-CpG	50000	18	37	551
5_prime_UTR_variant	CCG	C	G	0	31	false	false	transversion	non-CpG	55000	18	38	551
5_prime_UTR_variant	CCG	C	G	0	31	false	false	transversion	non-CpG	56885	18	38	551
5_prime_UTR_variant	CCG	C	G	0	31	false	false	transversion	non-CpG	60000	18	38	551
5_prime_UTR_variant	CCG	C	G	0	31	false	false	transversion	non-CpG	65000	19	39	551
5_prime_UTR_variant	CCG	C	G	0	31	false	false	transversion	non-CpG	70000	21	42	551
5_prime_UTR_variant	CCG	C	G	0	31	false	false	transversion	non-CpG	75000	24	45	551
5_prime_UTR_variant	CCG	C	G	0	31	false	false	transversion	non-CpG	80000	26	49	551
5_prime_UTR_variant	CCG	C	G	0	31	false	false	transversion	non-CpG	85000	28	51	551
5_prime_UTR_variant	CCG	C	G	0	31	false	false	transversion	non-CpG	90000	28	53	551
5_prime_UTR_variant	CCG	C	G	0	31	false	false	transversion	non-CpG	95000	30	56	551
5_prime_UTR_variant	CCG	C	G	0	31	false	false	transversion	non-CpG	100000	30	57	551
5_prime_UTR_variant	CCG	C	G	0	31	false	false	transversion	non-CpG	110000	31	60	551
5_prime_UTR_variant	CCG	C	G	0	31	false	false	transversion	non-CpG	120000	31	62	551
5_prime_UTR_variant	CCG	C	G	0	31	false	false	transversion	non-CpG	125748	32	65	551
5_prime_UTR_variant	CCG	C	G	0	32	false	false	transversion	non-CpG	10	0	0	489
5_prime_UTR_variant	CCG	C	G	0	32	false	false	transversion	non-CpG	20	0	0	489
5_prime_UTR_variant	CCG	C	G	0	32	false	false	transversion	non-CpG	50	0	0	489
5_prime_UTR_variant	CCG	C	G	0	32	false	false	transversion	non-CpG	100	1	1	489
5_prime_UTR_variant	CCG	C	G	0	32	false	false	transversion	non-CpG	200	1	1	489
5_prime_UTR_variant	CCG	C	G	0	32	false	false	transversion	non-CpG	500	1	1	489
5_prime_UTR_variant	CCG	C	G	0	32	false	false	transversion	non-CpG	1000	1	1	489
5_prime_UTR_variant	CCG	C	G	0	32	false	false	transversion	non-CpG	2000	2	3	489
5_prime_UTR_variant	CCG	C	G	0	32	false	false	transversion	non-CpG	3070	5	7	489
5_prime_UTR_variant	CCG	C	G	0	32	false	false	transversion	non-CpG	5000	5	10	489
5_prime_UTR_variant	CCG	C	G	0	32	false	false	transversion	non-CpG	5040	5	10	489
5_prime_UTR_variant	CCG	C	G	0	32	false	false	transversion	non-CpG	8128	6	13	489
5_prime_UTR_variant	CCG	C	G	0	32	false	false	transversion	non-CpG	9197	7	14	489
5_prime_UTR_variant	CCG	C	G	0	32	false	false	transversion	non-CpG	10000	8	15	489
5_prime_UTR_variant	CCG	C	G	0	32	false	false	transversion	non-CpG	10824	7	15	489
5_prime_UTR_variant	CCG	C	G	0	32	false	false	transversion	non-CpG	15000	13	21	489
5_prime_UTR_variant	CCG	C	G	0	32	false	false	transversion	non-CpG	15308	13	21	489
5_prime_UTR_variant	CCG	C	G	0	32	false	false	transversion	non-CpG	17296	14	23	489
5_prime_UTR_variant	CCG	C	G	0	32	false	false	transversion	non-CpG	20000	17	26	489
5_prime_UTR_variant	CCG	C	G	0	32	false	false	transversion	non-CpG	25000	17	28	489
5_prime_UTR_variant	CCG	C	G	0	32	false	false	transversion	non-CpG	30000	19	30	489
5_prime_UTR_variant	CCG	C	G	0	32	false	false	transversion	non-CpG	35000	16	30	489
5_prime_UTR_variant	CCG	C	G	0	32	false	false	transversion	non-CpG	40000	16	32	489
5_prime_UTR_variant	CCG	C	G	0	32	false	false	transversion	non-CpG	45000	17	33	489
5_prime_UTR_variant	CCG	C	G	0	32	false	false	transversion	non-CpG	50000	20	36	489
5_prime_UTR_variant	CCG	C	G	0	32	false	false	transversion	non-CpG	55000	21	37	489
5_prime_UTR_variant	CCG	C	G	0	32	false	false	transversion	non-CpG	56885	22	38	489
5_prime_UTR_variant	CCG	C	G	0	32	false	false	transversion	non-CpG	60000	24	40	489
5_prime_UTR_variant	CCG	C	G	0	32	false	false	transversion	non-CpG	65000	21	40	489
5_prime_UTR_variant	CCG	C	G	0	32	false	false	transversion	non-CpG	70000	26	45	489
5_prime_UTR_variant	CCG	C	G	0	32	false	false	transversion	non-CpG	75000	25	47	489
5_prime_UTR_variant	CCG	C	G	0	32	false	false	transversion	non-CpG	80000	27	49	489
5_prime_UTR_variant	CCG	C	G	0	32	false	false	transversion	non-CpG	85000	29	51	489
5_prime_UTR_variant	CCG	C	G	0	32	false	false	transversion	non-CpG	90000	30	52	489
5_prime_UTR_variant	CCG	C	G	0	32	false	false	transversion	non-CpG	95000	32	55	489
5_prime_UTR_variant	CCG	C	G	0	32	false	false	transversion	non-CpG	100000	32	55	489
5_prime_UTR_variant	CCG	C	G	0	32	false	false	transversion	non-CpG	110000	33	56	489
5_prime_UTR_variant	CCG	C	G	0	32	false	false	transversion	non-CpG	120000	36	61	489
5_prime_UTR_variant	CCG	C	G	0	32	false	false	transversion	non-CpG	125748	32	61	489
5_prime_UTR_variant	CCG	C	G	0	33	false	false	transversion	non-CpG	10	0	0	484
5_prime_UTR_variant	CCG	C	G	0	33	false	false	transversion	non-CpG	20	0	0	484
5_prime_UTR_variant	CCG	C	G	0	33	false	false	transversion	non-CpG	50	0	0	484
5_prime_UTR_variant	CCG	C	G	0	33	false	false	transversion	non-CpG	100	0	0	484
5_prime_UTR_variant	CCG	C	G	0	33	false	false	transversion	non-CpG	200	0	0	484
5_prime_UTR_variant	CCG	C	G	0	33	false	false	transversion	non-CpG	500	0	0	484
5_prime_UTR_variant	CCG	C	G	0	33	false	false	transversion	non-CpG	1000	3	4	484
5_prime_UTR_variant	CCG	C	G	0	33	false	false	transversion	non-CpG	2000	3	5	484
5_prime_UTR_variant	CCG	C	G	0	33	false	false	transversion	non-CpG	3070	5	8	484
5_prime_UTR_variant	CCG	C	G	0	33	false	false	transversion	non-CpG	5000	6	9	484
5_prime_UTR_variant	CCG	C	G	0	33	false	false	transversion	non-CpG	5040	6	9	484
5_prime_UTR_variant	CCG	C	G	0	33	false	false	transversion	non-CpG	8128	9	12	484
5_prime_UTR_variant	CCG	C	G	0	33	false	false	transversion	non-CpG	9197	10	14	484
5_prime_UTR_variant	CCG	C	G	0	33	false	false	transversion	non-CpG	10000	11	16	484
5_prime_UTR_variant	CCG	C	G	0	33	false	false	transversion	non-CpG	10824	10	16	484
5_prime_UTR_variant	CCG	C	G	0	33	false	false	transversion	non-CpG	15000	16	23	484
5_prime_UTR_variant	CCG	C	G	0	33	false	false	transversion	non-CpG	15308	16	23	484
5_prime_UTR_variant	CCG	C	G	0	33	false	false	transversion	non-CpG	17296	16	23	484
5_prime_UTR_variant	CCG	C	G	0	33	false	false	transversion	non-CpG	20000	21	28	484
5_prime_UTR_variant	CCG	C	G	0	33	false	false	transversion	non-CpG	25000	23	34	484
5_prime_UTR_variant	CCG	C	G	0	33	false	false	transversion	non-CpG	30000	22	37	484
5_prime_UTR_variant	CCG	C	G	0	33	false	false	transversion	non-CpG	35000	22	40	484
5_prime_UTR_variant	CCG	C	G	0	33	false	false	transversion	non-CpG	40000	25	44	484
5_prime_UTR_variant	CCG	C	G	0	33	false	false	transversion	non-CpG	45000	25	45	484
5_prime_UTR_variant	CCG	C	G	0	33	false	false	transversion	non-CpG	50000	30	50	484
5_prime_UTR_variant	CCG	C	G	0	33	false	false	transversion	non-CpG	55000	32	54	484
5_prime_UTR_variant	CCG	C	G	0	33	false	false	transversion	non-CpG	56885	33	55	484
5_prime_UTR_variant	CCG	C	G	0	33	false	false	transversion	non-CpG	60000	34	56	484
5_prime_UTR_variant	CCG	C	G	0	33	false	false	transversion	non-CpG	65000	34	57	484
5_prime_UTR_variant	CCG	C	G	0	33	false	false	transversion	non-CpG	70000	36	60	484
5_prime_UTR_variant	CCG	C	G	0	33	false	false	transversion	non-CpG	75000	36	60	484
5_prime_UTR_variant	CCG	C	G	0	33	false	false	transversion	non-CpG	80000	36	61	484
5_prime_UTR_variant	CCG	C	G	0	33	false	false	transversion	non-CpG	85000	34	61	484
5_prime_UTR_variant	CCG	C	G	0	33	false	false	transversion	non-CpG	90000	35	64	484
5_prime_UTR_variant	CCG	C	G	0	33	false	false	transversion	non-CpG	95000	35	64	484
5_prime_UTR_variant	CCG	C	G	0	33	false	false	transversion	non-CpG	100000	33	64	484
5_prime_UTR_variant	CCG	C	G	0	33	false	false	transversion	non-CpG	110000	32	64	484
5_prime_UTR_variant	CCG	C	G	0	33	false	false	transversion	non-CpG	120000	31	65	484
5_prime_UTR_variant	CCG	C	G	0	33	false	false	transversion	non-CpG	125748	32	67	484
5_prime_UTR_variant	CCG	C	G	0	34	false	false	transversion	non-CpG	10	0	0	458
5_prime_UTR_variant	CCG	C	G	0	34	false	false	transversion	non-CpG	20	0	0	458
5_prime_UTR_variant	CCG	C	G	0	34	false	false	transversion	non-CpG	50	0	0	458
5_prime_UTR_variant	CCG	C	G	0	34	false	false	transversion	non-CpG	100	0	0	458
5_prime_UTR_variant	CCG	C	G	0	34	false	false	transversion	non-CpG	200	0	0	458
5_prime_UTR_variant	CCG	C	G	0	34	false	false	transversion	non-CpG	500	0	1	458
5_prime_UTR_variant	CCG	C	G	0	34	false	false	transversion	non-CpG	1000	0	1	458
5_prime_UTR_variant	CCG	C	G	0	34	false	false	transversion	non-CpG	2000	2	3	458
5_prime_UTR_variant	CCG	C	G	0	34	false	false	transversion	non-CpG	3070	3	5	458
5_prime_UTR_variant	CCG	C	G	0	34	false	false	transversion	non-CpG	5000	4	6	458
5_prime_UTR_variant	CCG	C	G	0	34	false	false	transversion	non-CpG	5040	4	6	458
5_prime_UTR_variant	CCG	C	G	0	34	false	false	transversion	non-CpG	8128	7	9	458
5_prime_UTR_variant	CCG	C	G	0	34	false	false	transversion	non-CpG	9197	10	12	458
5_prime_UTR_variant	CCG	C	G	0	34	false	false	transversion	non-CpG	10000	11	13	458
5_prime_UTR_variant	CCG	C	G	0	34	false	false	transversion	non-CpG	10824	13	15	458
5_prime_UTR_variant	CCG	C	G	0	34	false	false	transversion	non-CpG	15000	10	15	458
5_prime_UTR_variant	CCG	C	G	0	34	false	false	transversion	non-CpG	15308	10	15	458
5_prime_UTR_variant	CCG	C	G	0	34	false	false	transversion	non-CpG	17296	12	17	458
5_prime_UTR_variant	CCG	C	G	0	34	false	false	transversion	non-CpG	20000	13	19	458
5_prime_UTR_variant	CCG	C	G	0	34	false	false	transversion	non-CpG	25000	17	24	458
5_prime_UTR_variant	CCG	C	G	0	34	false	false	transversion	non-CpG	30000	18	26	458
5_prime_UTR_variant	CCG	C	G	0	34	false	false	transversion	non-CpG	35000	16	27	458
5_prime_UTR_variant	CCG	C	G	0	34	false	false	transversion	non-CpG	40000	17	30	458
5_prime_UTR_variant	CCG	C	G	0	34	false	false	transversion	non-CpG	45000	20	33	458
5_prime_UTR_variant	CCG	C	G	0	34	false	false	transversion	non-CpG	50000	22	35	458
5_prime_UTR_variant	CCG	C	G	0	34	false	false	transversion	non-CpG	55000	21	36	458
5_prime_UTR_variant	CCG	C	G	0	34	false	false	transversion	non-CpG	56885	21	36	458
5_prime_UTR_variant	CCG	C	G	0	34	false	false	transversion	non-CpG	60000	22	37	458
5_prime_UTR_variant	CCG	C	G	0	34	false	false	transversion	non-CpG	65000	24	39	458
5_prime_UTR_variant	CCG	C	G	0	34	false	false	transversion	non-CpG	70000	26	41	458
5_prime_UTR_variant	CCG	C	G	0	34	false	false	transversion	non-CpG	75000	29	44	458
5_prime_UTR_variant	CCG	C	G	0	34	false	false	transversion	non-CpG	80000	29	44	458
5_prime_UTR_variant	CCG	C	G	0	34	false	false	transversion	non-CpG	85000	29	45	458
5_prime_UTR_variant	CCG	C	G	0	34	false	false	transversion	non-CpG	90000	30	46	458
5_prime_UTR_variant	CCG	C	G	0	34	false	false	transversion	non-CpG	95000	31	47	458
5_prime_UTR_variant	CCG	C	G	0	34	false	false	transversion	non-CpG	100000	31	48	458
5_prime_UTR_variant	CCG	C	G	0	34	false	false	transversion	non-CpG	110000	34	52	458
5_prime_UTR_variant	CCG	C	G	0	34	false	false	transversion	non-CpG	120000	35	54	458
5_prime_UTR_variant	CCG	C	G	0	34	false	false	transversion	non-CpG	125748	36	57	458
5_prime_UTR_variant	CCG	C	G	0	35	false	false	transversion	non-CpG	10	0	0	420
5_prime_UTR_variant	CCG	C	G	0	35	false	false	transversion	non-CpG	20	0	0	420
5_prime_UTR_variant	CCG	C	G	0	35	false	false	transversion	non-CpG	50	0	0	420
5_prime_UTR_variant	CCG	C	G	0	35	false	false	transversion	non-CpG	100	0	0	420
5_prime_UTR_variant	CCG	C	G	0	35	false	false	transversion	non-CpG	200	0	0	420
5_prime_UTR_variant	CCG	C	G	0	35	false	false	transversion	non-CpG	500	2	2	420
5_prime_UTR_variant	CCG	C	G	0	35	false	false	transversion	non-CpG	1000	1	2	420
5_prime_UTR_variant	CCG	C	G	0	35	false	false	transversion	non-CpG	2000	1	3	420
5_prime_UTR_variant	CCG	C	G	0	35	false	false	transversion	non-CpG	3070	0	3	420
5_prime_UTR_variant	CCG	C	G	0	35	false	false	transversion	non-CpG	5000	2	5	420
5_prime_UTR_variant	CCG	C	G	0	35	false	false	transversion	non-CpG	5040	2	5	420
5_prime_UTR_variant	CCG	C	G	0	35	false	false	transversion	non-CpG	8128	6	9	420
5_prime_UTR_variant	CCG	C	G	0	35	false	false	transversion	non-CpG	9197	6	9	420
5_prime_UTR_variant	CCG	C	G	0	35	false	false	transversion	non-CpG	10000	6	9	420
5_prime_UTR_variant	CCG	C	G	0	35	false	false	transversion	non-CpG	10824	7	10	420
5_prime_UTR_variant	CCG	C	G	0	35	false	false	transversion	non-CpG	15000	9	12	420
5_prime_UTR_variant	CCG	C	G	0	35	false	false	transversion	non-CpG	15308	8	12	420
5_prime_UTR_variant	CCG	C	G	0	35	false	false	transversion	non-CpG	17296	8	12	420
5_prime_UTR_variant	CCG	C	G	0	35	false	false	transversion	non-CpG	20000	9	13	420
5_prime_UTR_variant	CCG	C	G	0	35	false	false	transversion	non-CpG	25000	8	13	420
5_prime_UTR_variant	CCG	C	G	0	35	false	false	transversion	non-CpG	30000	11	16	420
5_prime_UTR_variant	CCG	C	G	0	35	false	false	transversion	non-CpG	35000	12	17	420
5_prime_UTR_variant	CCG	C	G	0	35	false	false	transversion	non-CpG	40000	13	18	420
5_prime_UTR_variant	CCG	C	G	0	35	false	false	transversion	non-CpG	45000	12	19	420
5_prime_UTR_variant	CCG	C	G	0	35	false	false	transversion	non-CpG	50000	15	24	420
5_prime_UTR_variant	CCG	C	G	0	35	false	false	transversion	non-CpG	55000	18	28	420
5_prime_UTR_variant	CCG	C	G	0	35	false	false	transversion	non-CpG	56885	17	28	420
5_prime_UTR_variant	CCG	C	G	0	35	false	false	transversion	non-CpG	60000	19	30	420
5_prime_UTR_variant	CCG	C	G	0	35	false	false	transversion	non-CpG	65000	19	31	420
5_prime_UTR_variant	CCG	C	G	0	35	false	false	transversion	non-CpG	70000	21	33	420
5_prime_UTR_variant	CCG	C	G	0	35	false	false	transversion	non-CpG	75000	22	34	420
5_prime_UTR_variant	CCG	C	G	0	35	false	false	transversion	non-CpG	80000	22	34	420
5_prime_UTR_variant	CCG	C	G	0	35	false	false	transversion	non-CpG	85000	24	36	420
5_prime_UTR_variant	CCG	C	G	0	35	false	false	transversion	non-CpG	90000	27	39	420
5_prime_UTR_variant	CCG	C	G	0	35	false	false	transversion	non-CpG	95000	26	39	420
5_prime_UTR_variant	CCG	C	G	0	35	false	false	transversion	non-CpG	100000	27	41	420
5_prime_UTR_variant	CCG	C	G	0	35	false	false	transversion	non-CpG	110000	27	43	420
5_prime_UTR_variant	CCG	C	G	0	35	false	false	transversion	non-CpG	120000	25	44	420
5_prime_UTR_variant	CCG	C	G	0	35	false	false	transversion	non-CpG	125748	25	45	420
5_prime_UTR_variant	CCG	C	G	0	36	false	false	transversion	non-CpG	10	0	0	400
5_prime_UTR_variant	CCG	C	G	0	36	false	false	transversion	non-CpG	20	0	0	400
5_prime_UTR_variant	CCG	C	G	0	36	false	false	transversion	non-CpG	50	1	1	400
5_prime_UTR_variant	CCG	C	G	0	36	false	false	transversion	non-CpG	100	1	1	400
5_prime_UTR_variant	CCG	C	G	0	36	false	false	transversion	non-CpG	200	1	1	400
5_prime_UTR_variant	CCG	C	G	0	36	false	false	transversion	non-CpG	500	1	1	400
5_prime_UTR_variant	CCG	C	G	0	36	false	false	transversion	non-CpG	1000	1	2	400
5_prime_UTR_variant	CCG	C	G	0	36	false	false	transversion	non-CpG	2000	3	4	400
5_prime_UTR_variant	CCG	C	G	0	36	false	false	transversion	non-CpG	3070	3	5	400
5_prime_UTR_variant	CCG	C	G	0	36	false	false	transversion	non-CpG	5000	9	11	400
5_prime_UTR_variant	CCG	C	G	0	36	false	false	transversion	non-CpG	5040	9	11	400
5_prime_UTR_variant	CCG	C	G	0	36	false	false	transversion	non-CpG	8128	14	18	400
5_prime_UTR_variant	CCG	C	G	0	36	false	false	transversion	non-CpG	9197	13	18	400
5_prime_UTR_variant	CCG	C	G	0	36	false	false	transversion	non-CpG	10000	13	19	400
5_prime_UTR_variant	CCG	C	G	0	36	false	false	transversion	non-CpG	10824	11	19	400
5_prime_UTR_variant	CCG	C	G	0	36	false	false	transversion	non-CpG	15000	11	21	400
5_prime_UTR_variant	CCG	C	G	0	36	false	false	transversion	non-CpG	15308	11	21	400
5_prime_UTR_variant	CCG	C	G	0	36	false	false	transversion	non-CpG	17296	13	24	400
5_prime_UTR_variant	CCG	C	G	0	36	false	false	transversion	non-CpG	20000	14	27	400
5_prime_UTR_variant	CCG	C	G	0	36	false	false	transversion	non-CpG	25000	14	28	400
5_prime_UTR_variant	CCG	C	G	0	36	false	false	transversion	non-CpG	30000	14	31	400
5_prime_UTR_variant	CCG	C	G	0	36	false	false	transversion	non-CpG	35000	17	34	400
5_prime_UTR_variant	CCG	C	G	0	36	false	false	transversion	non-CpG	40000	17	35	400
5_prime_UTR_variant	CCG	C	G	0	36	false	false	transversion	non-CpG	45000	17	35	400
5_prime_UTR_variant	CCG	C	G	0	36	false	false	transversion	non-CpG	50000	17	36	400
5_prime_UTR_variant	CCG	C	G	0	36	false	false	transversion	non-CpG	55000	18	37	400
5_prime_UTR_variant	CCG	C	G	0	36	false	false	transversion	non-CpG	56885	16	37	400
5_prime_UTR_variant	CCG	C	G	0	36	false	false	transversion	non-CpG	60000	17	38	400
5_prime_UTR_variant	CCG	C	G	0	36	false	false	transversion	non-CpG	65000	19	40	400
5_prime_UTR_variant	CCG	C	G	0	36	false	false	transversion	non-CpG	70000	21	42	400
5_prime_UTR_variant	CCG	C	G	0	36	false	false	transversion	non-CpG	75000	22	43	400
5_prime_UTR_variant	CCG	C	G	0	36	false	false	transversion	non-CpG	80000	22	45	400
5_prime_UTR_variant	CCG	C	G	0	36	false	false	transversion	non-CpG	85000	21	45	400
5_prime_UTR_variant	CCG	C	G	0	36	false	false	transversion	non-CpG	90000	21	47	400
5_prime_UTR_variant	CCG	C	G	0	36	false	false	transversion	non-CpG	95000	22	49	400
5_prime_UTR_variant	CCG	C	G	0	36	false	false	transversion	non-CpG	100000	22	49	400
5_prime_UTR_variant	CCG	C	G	0	36	false	false	transversion	non-CpG	110000	23	51	400
5_prime_UTR_variant	CCG	C	G	0	36	false	false	transversion	non-CpG	120000	22	51	400
5_prime_UTR_variant	CCG	C	G	0	36	false	false	transversion	non-CpG	125748	23	52	400
5_prime_UTR_variant	CCG	C	G	0	37	false	false	transversion	non-CpG	10	1	1	401
5_prime_UTR_variant	CCG	C	G	0	37	false	false	transversion	non-CpG	20	1	1	401
5_prime_UTR_variant	CCG	C	G	0	37	false	false	transversion	non-CpG	50	0	1	401
5_prime_UTR_variant	CCG	C	G	0	37	false	false	transversion	non-CpG	100	0	1	401
5_prime_UTR_variant	CCG	C	G	0	37	false	false	transversion	non-CpG	200	1	2	401
5_prime_UTR_variant	CCG	C	G	0	37	false	false	transversion	non-CpG	500	2	3	401
5_prime_UTR_variant	CCG	C	G	0	37	false	false	transversion	non-CpG	1000	2	4	401
5_prime_UTR_variant	CCG	C	G	0	37	false	false	transversion	non-CpG	2000	2	6	401
5_prime_UTR_variant	CCG	C	G	0	37	false	false	transversion	non-CpG	3070	5	9	401
5_prime_UTR_variant	CCG	C	G	0	37	false	false	transversion	non-CpG	5000	8	13	401
5_prime_UTR_variant	CCG	C	G	0	37	false	false	transversion	non-CpG	5040	8	13	401
5_prime_UTR_variant	CCG	C	G	0	37	false	false	transversion	non-CpG	8128	8	15	401
5_prime_UTR_variant	CCG	C	G	0	37	false	false	transversion	non-CpG	9197	9	17	401
5_prime_UTR_variant	CCG	C	G	0	37	false	false	transversion	non-CpG	10000	11	19	401
5_prime_UTR_variant	CCG	C	G	0	37	false	false	transversion	non-CpG	10824	9	19	401
5_prime_UTR_variant	CCG	C	G	0	37	false	false	transversion	non-CpG	15000	10	21	401
5_prime_UTR_variant	CCG	C	G	0	37	false	false	transversion	non-CpG	15308	9	21	401
5_prime_UTR_variant	CCG	C	G	0	37	false	false	transversion	non-CpG	17296	7	21	401
5_prime_UTR_variant	CCG	C	G	0	37	false	false	transversion	non-CpG	20000	8	22	401
5_prime_UTR_variant	CCG	C	G	0	37	false	false	transversion	non-CpG	25000	12	26	401
5_prime_UTR_variant	CCG	C	G	0	37	false	false	transversion	non-CpG	30000	10	26	401
5_prime_UTR_variant	CCG	C	G	0	37	false	false	transversion	non-CpG	35000	12	28	401
5_prime_UTR_variant	CCG	C	G	0	37	false	false	transversion	non-CpG	40000	13	29	401
5_prime_UTR_variant	CCG	C	G	0	37	false	false	transversion	non-CpG	45000	14	30	401
5_prime_UTR_variant	CCG	C	G	0	37	false	false	transversion	non-CpG	50000	17	35	401
5_prime_UTR_variant	CCG	C	G	0	37	false	false	transversion	non-CpG	55000	17	35	401
5_prime_UTR_variant	CCG	C	G	0	37	false	false	transversion	non-CpG	56885	18	37	401
5_prime_UTR_variant	CCG	C	G	0	37	false	false	transversion	non-CpG	60000	18	38	401
5_prime_UTR_variant	CCG	C	G	0	37	false	false	transversion	non-CpG	65000	20	42	401
5_prime_UTR_variant	CCG	C	G	0	37	false	false	transversion	non-CpG	70000	25	47	401
5_prime_UTR_variant	CCG	C	G	0	37	false	false	transversion	non-CpG	75000	25	47	401
5_prime_UTR_variant	CCG	C	G	0	37	false	false	transversion	non-CpG	80000	25	49	401
5_prime_UTR_variant	CCG	C	G	0	37	false	false	transversion	non-CpG	85000	26	50	401
5_prime_UTR_variant	CCG	C	G	0	37	false	false	transversion	non-CpG	90000	28	52	401
5_prime_UTR_variant	CCG	C	G	0	37	false	false	transversion	non-CpG	95000	30	55	401
5_prime_UTR_variant	CCG	C	G	0	37	false	false	transversion	non-CpG	100000	30	55	401
5_prime_UTR_variant	CCG	C	G	0	37	false	false	transversion	non-CpG	110000	32	58	401
5_prime_UTR_variant	CCG	C	G	0	37	false	false	transversion	non-CpG	120000	34	61	401
5_prime_UTR_variant	CCG	C	G	0	37	false	false	transversion	non-CpG	125748	33	62	401
5_prime_UTR_variant	CCG	C	G	0	38	false	false	transversion	non-CpG	10	0	0	365
5_prime_UTR_variant	CCG	C	G	0	38	false	false	transversion	non-CpG	20	0	0	365
5_prime_UTR_variant	CCG	C	G	0	38	false	false	transversion	non-CpG	50	1	1	365
5_prime_UTR_variant	CCG	C	G	0	38	false	false	transversion	non-CpG	100	1	1	365
5_prime_UTR_variant	CCG	C	G	0	38	false	false	transversion	non-CpG	200	1	1	365
5_prime_UTR_variant	CCG	C	G	0	38	false	false	transversion	non-CpG	500	2	3	365
5_prime_UTR_variant	CCG	C	G	0	38	false	false	transversion	non-CpG	1000	3	5	365
5_prime_UTR_variant	CCG	C	G	0	38	false	false	transversion	non-CpG	2000	4	8	365
5_prime_UTR_variant	CCG	C	G	0	38	false	false	transversion	non-CpG	3070	8	13	365
5_prime_UTR_variant	CCG	C	G	0	38	false	false	transversion	non-CpG	5000	10	16	365
5_prime_UTR_variant	CCG	C	G	0	38	false	false	transversion	non-CpG	5040	10	16	365
5_prime_UTR_variant	CCG	C	G	0	38	false	false	transversion	non-CpG	8128	12	18	365
5_prime_UTR_variant	CCG	C	G	0	38	false	false	transversion	non-CpG	9197	12	19	365
5_prime_UTR_variant	CCG	C	G	0	38	false	false	transversion	non-CpG	10000	13	20	365
5_prime_UTR_variant	CCG	C	G	0	38	false	false	transversion	non-CpG	10824	13	20	365
5_prime_UTR_variant	CCG	C	G	0	38	false	false	transversion	non-CpG	15000	14	23	365
5_prime_UTR_variant	CCG	C	G	0	38	false	false	transversion	non-CpG	15308	14	23	365
5_prime_UTR_variant	CCG	C	G	0	38	false	false	transversion	non-CpG	17296	14	23	365
5_prime_UTR_variant	CCG	C	G	0	38	false	false	transversion	non-CpG	20000	15	25	365
5_prime_UTR_variant	CCG	C	G	0	38	false	false	transversion	non-CpG	25000	14	26	365
5_prime_UTR_variant	CCG	C	G	0	38	false	false	transversion	non-CpG	30000	12	27	365
5_prime_UTR_variant	CCG	C	G	0	38	false	false	transversion	non-CpG	35000	13	29	365
5_prime_UTR_variant	CCG	C	G	0	38	false	false	transversion	non-CpG	40000	13	31	365
5_prime_UTR_variant	CCG	C	G	0	38	false	false	transversion	non-CpG	45000	15	33	365
5_prime_UTR_variant	CCG	C	G	0	38	false	false	transversion	non-CpG	50000	16	34	365
5_prime_UTR_variant	CCG	C	G	0	38	false	false	transversion	non-CpG	55000	14	34	365
5_prime_UTR_variant	CCG	C	G	0	38	false	false	transversion	non-CpG	56885	15	35	365
5_prime_UTR_variant	CCG	C	G	0	38	false	false	transversion	non-CpG	60000	17	37	365
5_prime_UTR_variant	CCG	C	G	0	38	false	false	transversion	non-CpG	65000	19	39	365
5_prime_UTR_variant	CCG	C	G	0	38	false	false	transversion	non-CpG	70000	17	39	365
5_prime_UTR_variant	CCG	C	G	0	38	false	false	transversion	non-CpG	75000	17	39	365
5_prime_UTR_variant	CCG	C	G	0	38	false	false	transversion	non-CpG	80000	19	41	365
5_prime_UTR_variant	CCG	C	G	0	38	false	false	transversion	non-CpG	85000	21	43	365
5_prime_UTR_variant	CCG	C	G	0	38	false	false	transversion	non-CpG	90000	21	44	365
5_prime_UTR_variant	CCG	C	G	0	38	false	false	transversion	non-CpG	95000	22	45	365
5_prime_UTR_variant	CCG	C	G	0	38	false	false	transversion	non-CpG	100000	24	47	365
5_prime_UTR_variant	CCG	C	G	0	38	false	false	transversion	non-CpG	110000	25	50	365
5_prime_UTR_variant	CCG	C	G	0	38	false	false	transversion	non-CpG	120000	29	54	365
5_prime_UTR_variant	CCG	C	G	0	38	false	false	transversion	non-CpG	125748	27	54	365
5_prime_UTR_variant	CCG	C	G	0	39	false	false	transversion	non-CpG	10	0	0	394
5_prime_UTR_variant	CCG	C	G	0	39	false	false	transversion	non-CpG	20	0	0	394
5_prime_UTR_variant	CCG	C	G	0	39	false	false	transversion	non-CpG	50	1	1	394
5_prime_UTR_variant	CCG	C	G	0	39	false	false	transversion	non-CpG	100	1	1	394
5_prime_UTR_variant	CCG	C	G	0	39	false	false	transversion	non-CpG	200	1	1	394
5_prime_UTR_variant	CCG	C	G	0	39	false	false	transversion	non-CpG	500	2	3	394
5_prime_UTR_variant	CCG	C	G	0	39	false	false	transversion	non-CpG	1000	2	3	394
5_prime_UTR_variant	CCG	C	G	0	39	false	false	transversion	non-CpG	2000	2	4	394
5_prime_UTR_variant	CCG	C	G	0	39	false	false	transversion	non-CpG	3070	2	6	394
5_prime_UTR_variant	CCG	C	G	0	39	false	false	transversion	non-CpG	5000	2	7	394
5_prime_UTR_variant	CCG	C	G	0	39	false	false	transversion	non-CpG	5040	2	7	394
5_prime_UTR_variant	CCG	C	G	0	39	false	false	transversion	non-CpG	8128	3	9	394
5_prime_UTR_variant	CCG	C	G	0	39	false	false	transversion	non-CpG	9197	4	10	394
5_prime_UTR_variant	CCG	C	G	0	39	false	false	transversion	non-CpG	10000	4	11	394
5_prime_UTR_variant	CCG	C	G	0	39	false	false	transversion	non-CpG	10824	4	11	394
5_prime_UTR_variant	CCG	C	G	0	39	false	false	transversion	non-CpG	15000	6	13	394
5_prime_UTR_variant	CCG	C	G	0	39	false	false	transversion	non-CpG	15308	6	13	394
5_prime_UTR_variant	CCG	C	G	0	39	false	false	transversion	non-CpG	17296	6	14	394
5_prime_UTR_variant	CCG	C	G	0	39	false	false	transversion	non-CpG	20000	6	14	394
5_prime_UTR_variant	CCG	C	G	0	39	false	false	transversion	non-CpG	25000	6	16	394
5_prime_UTR_variant	CCG	C	G	0	39	false	false	transversion	non-CpG	30000	6	16	394
5_prime_UTR_variant	CCG	C	G	0	39	false	false	transversion	non-CpG	35000	10	20	394
5_prime_UTR_variant	CCG	C	G	0	39	false	false	transversion	non-CpG	40000	11	23	394
5_prime_UTR_variant	CCG	C	G	0	39	false	false	transversion	non-CpG	45000	14	27	394
5_prime_UTR_variant	CCG	C	G	0	39	false	false	transversion	non-CpG	50000	16	29	394
5_prime_UTR_variant	CCG	C	G	0	39	false	false	transversion	non-CpG	55000	16	30	394
5_prime_UTR_variant	CCG	C	G	0	39	false	false	transversion	non-CpG	56885	16	30	394
5_prime_UTR_variant	CCG	C	G	0	39	false	false	transversion	non-CpG	60000	16	31	394
5_prime_UTR_variant	CCG	C	G	0	39	false	false	transversion	non-CpG	65000	15	31	394
5_prime_UTR_variant	CCG	C	G	0	39	false	false	transversion	non-CpG	70000	16	32	394
5_prime_UTR_variant	CCG	C	G	0	39	false	false	transversion	non-CpG	75000	16	34	394
5_prime_UTR_variant	CCG	C	G	0	39	false	false	transversion	non-CpG	80000	16	34	394
5_prime_UTR_variant	CCG	C	G	0	39	false	false	transversion	non-CpG	85000	17	35	394
5_prime_UTR_variant	CCG	C	G	0	39	false	false	transversion	non-CpG	90000	20	39	394
5_prime_UTR_variant	CCG	C	G	0	39	false	false	transversion	non-CpG	95000	19	39	394
5_prime_UTR_variant	CCG	C	G	0	39	false	false	transversion	non-CpG	100000	17	39	394
5_prime_UTR_variant	CCG	C	G	0	39	false	false	transversion	non-CpG	110000	17	40	394
5_prime_UTR_variant	CCG	C	G	0	39	false	false	transversion	non-CpG	120000	17	42	394
5_prime_UTR_variant	CCG	C	G	0	39	false	false	transversion	non-CpG	125748	18	43	394
5_prime_UTR_variant	CCG	C	G	0	40	false	false	transversion	non-CpG	10	0	0	367
5_prime_UTR_variant	CCG	C	G	0	40	false	false	transversion	non-CpG	20	0	0	367
5_prime_UTR_variant	CCG	C	G	0	40	false	false	transversion	non-CpG	50	0	0	367
5_prime_UTR_variant	CCG	C	G	0	40	false	false	transversion	non-CpG	100	1	1	367
5_prime_UTR_variant	CCG	C	G	0	40	false	false	transversion	non-CpG	200	1	1	367
5_prime_UTR_variant	CCG	C	G	0	40	false	false	transversion	non-CpG	500	1	2	367
5_prime_UTR_variant	CCG	C	G	0	40	false	false	transversion	non-CpG	1000	1	2	367
5_prime_UTR_variant	CCG	C	G	0	40	false	false	transversion	non-CpG	2000	2	4	367
5_prime_UTR_variant	CCG	C	G	0	40	false	false	transversion	non-CpG	3070	1	4	367
5_prime_UTR_variant	CCG	C	G	0	40	false	false	transversion	non-CpG	5000	3	6	367
5_prime_UTR_variant	CCG	C	G	0	40	false	false	transversion	non-CpG	5040	3	6	367
5_prime_UTR_variant	CCG	C	G	0	40	false	false	transversion	non-CpG	8128	3	7	367
5_prime_UTR_variant	CCG	C	G	0	40	false	false	transversion	non-CpG	9197	5	9	367
5_prime_UTR_variant	CCG	C	G	0	40	false	false	transversion	non-CpG	10000	6	10	367
5_prime_UTR_variant	CCG	C	G	0	40	false	false	transversion	non-CpG	10824	5	10	367
5_prime_UTR_variant	CCG	C	G	0	40	false	false	transversion	non-CpG	15000	7	14	367
5_prime_UTR_variant	CCG	C	G	0	40	false	false	transversion	non-CpG	15308	7	14	367
5_prime_UTR_variant	CCG	C	G	0	40	false	false	transversion	non-CpG	17296	9	16	367
5_prime_UTR_variant	CCG	C	G	0	40	false	false	transversion	non-CpG	20000	10	17	367
5_prime_UTR_variant	CCG	C	G	0	40	false	false	transversion	non-CpG	25000	13	22	367
5_prime_UTR_variant	CCG	C	G	0	40	false	false	transversion	non-CpG	30000	14	26	367
5_prime_UTR_variant	CCG	C	G	0	40	false	false	transversion	non-CpG	35000	16	29	367
5_prime_UTR_variant	CCG	C	G	0	40	false	false	transversion	non-CpG	40000	16	30	367
5_prime_UTR_variant	CCG	C	G	0	40	false	false	transversion	non-CpG	45000	18	33	367
5_prime_UTR_variant	CCG	C	G	0	40	false	false	transversion	non-CpG	50000	22	38	367
5_prime_UTR_variant	CCG	C	G	0	40	false	false	transversion	non-CpG	55000	24	40	367
5_prime_UTR_variant	CCG	C	G	0	40	false	false	transversion	non-CpG	56885	23	40	367
5_prime_UTR_variant	CCG	C	G	0	40	false	false	transversion	non-CpG	60000	22	40	367
5_prime_UTR_variant	CCG	C	G	0	40	false	false	transversion	non-CpG	65000	21	40	367
5_prime_UTR_variant	CCG	C	G	0	40	false	false	transversion	non-CpG	70000	23	43	367
5_prime_UTR_variant	CCG	C	G	0	40	false	false	transversion	non-CpG	75000	22	44	367
5_prime_UTR_variant	CCG	C	G	0	40	false	false	transversion	non-CpG	80000	25	47	367
5_prime_UTR_variant	CCG	C	G	0	40	false	false	transversion	non-CpG	85000	24	48	367
5_prime_UTR_variant	CCG	C	G	0	40	false	false	transversion	non-CpG	90000	24	50	367
5_prime_UTR_variant	CCG	C	G	0	40	false	false	transversion	non-CpG	95000	23	50	367
5_prime_UTR_variant	CCG	C	G	0	40	false	false	transversion	non-CpG	100000	25	52	367
5_prime_UTR_variant	CCG	C	G	0	40	false	false	transversion	non-CpG	110000	26	53	367
5_prime_UTR_variant	CCG	C	G	0	40	false	false	transversion	non-CpG	120000	28	56	367
5_prime_UTR_variant	CCG	C	G	0	40	false	false	transversion	non-CpG	125748	28	56	367
5_prime_UTR_variant	CCG	C	G	0	41	false	false	transversion	non-CpG	10	0	0	332
5_prime_UTR_variant	CCG	C	G	0	41	false	false	transversion	non-CpG	20	0	0	332
5_prime_UTR_variant	CCG	C	G	0	41	false	false	transversion	non-CpG	50	0	0	332
5_prime_UTR_variant	CCG	C	G	0	41	false	false	transversion	non-CpG	100	1	1	332
5_prime_UTR_variant	CCG	C	G	0	41	false	false	transversion	non-CpG	200	1	1	332
5_prime_UTR_variant	CCG	C	G	0	41	false	false	transversion	non-CpG	500	2	2	332
5_prime_UTR_variant	CCG	C	G	0	41	false	false	transversion	non-CpG	1000	3	3	332
5_prime_UTR_variant	CCG	C	G	0	41	false	false	transversion	non-CpG	2000	1	3	332
5_prime_UTR_variant	CCG	C	G	0	41	false	false	transversion	non-CpG	3070	3	5	332
5_prime_UTR_variant	CCG	C	G	0	41	false	false	transversion	non-CpG	5000	5	7	332
5_prime_UTR_variant	CCG	C	G	0	41	false	false	transversion	non-CpG	5040	5	7	332
5_prime_UTR_variant	CCG	C	G	0	41	false	false	transversion	non-CpG	8128	4	7	332
5_prime_UTR_variant	CCG	C	G	0	41	false	false	transversion	non-CpG	9197	4	7	332
5_prime_UTR_variant	CCG	C	G	0	41	false	false	transversion	non-CpG	10000	4	7	332
5_prime_UTR_variant	CCG	C	G	0	41	false	false	transversion	non-CpG	10824	5	8	332
5_prime_UTR_variant	CCG	C	G	0	41	false	false	transversion	non-CpG	15000	8	11	332
5_prime_UTR_variant	CCG	C	G	0	41	false	false	transversion	non-CpG	15308	8	11	332
5_prime_UTR_variant	CCG	C	G	0	41	false	false	transversion	non-CpG	17296	8	11	332
5_prime_UTR_variant	CCG	C	G	0	41	false	false	transversion	non-CpG	20000	8	13	332
5_prime_UTR_variant	CCG	C	G	0	41	false	false	transversion	non-CpG	25000	8	14	332
5_prime_UTR_variant	CCG	C	G	0	41	false	false	transversion	non-CpG	30000	11	17	332
5_prime_UTR_variant	CCG	C	G	0	41	false	false	transversion	non-CpG	35000	11	18	332
5_prime_UTR_variant	CCG	C	G	0	41	false	false	transversion	non-CpG	40000	11	19	332
5_prime_UTR_variant	CCG	C	G	0	41	false	false	transversion	non-CpG	45000	12	20	332
5_prime_UTR_variant	CCG	C	G	0	41	false	false	transversion	non-CpG	50000	16	24	332
5_prime_UTR_variant	CCG	C	G	0	41	false	false	transversion	non-CpG	55000	16	26	332
5_prime_UTR_variant	CCG	C	G	0	41	false	false	transversion	non-CpG	56885	17	27	332
5_prime_UTR_variant	CCG	C	G	0	41	false	false	transversion	non-CpG	60000	18	28	332
5_prime_UTR_variant	CCG	C	G	0	41	false	false	transversion	non-CpG	65000	18	29	332
5_prime_UTR_variant	CCG	C	G	0	41	false	false	transversion	non-CpG	70000	20	31	332
5_prime_UTR_variant	CCG	C	G	0	41	false	false	transversion	non-CpG	75000	20	32	332
5_prime_UTR_variant	CCG	C	G	0	41	false	false	transversion	non-CpG	80000	19	33	332
5_prime_UTR_variant	CCG	C	G	0	41	false	false	transversion	non-CpG	85000	19	33	332
5_prime_UTR_variant	CCG	C	G	0	41	false	false	transversion	non-CpG	90000	19	33	332
5_prime_UTR_variant	CCG	C	G	0	41	false	false	transversion	non-CpG	95000	21	36	332
5_prime_UTR_variant	CCG	C	G	0	41	false	false	transversion	non-CpG	100000	23	38	332
5_prime_UTR_variant	CCG	C	G	0	41	false	false	transversion	non-CpG	110000	26	41	332
5_prime_UTR_variant	CCG	C	G	0	41	false	false	transversion	non-CpG	120000	28	44	332
5_prime_UTR_variant	CCG	C	G	0	41	false	false	transversion	non-CpG	125748	26	44	332
5_prime_UTR_variant	CCG	C	G	0	42	false	false	transversion	non-CpG	10	0	0	340
5_prime_UTR_variant	CCG	C	G	0	42	false	false	transversion	non-CpG	20	1	1	340
5_prime_UTR_variant	CCG	C	G	0	42	false	false	transversion	non-CpG	50	1	2	340
5_prime_UTR_variant	CCG	C	G	0	42	false	false	transversion	non-CpG	100	1	2	340
5_prime_UTR_variant	CCG	C	G	0	42	false	false	transversion	non-CpG	200	1	2	340
5_prime_UTR_variant	CCG	C	G	0	42	false	false	transversion	non-CpG	500	1	2	340
5_prime_UTR_variant	CCG	C	G	0	42	false	false	transversion	non-CpG	1000	1	2	340
5_prime_UTR_variant	CCG	C	G	0	42	false	false	transversion	non-CpG	2000	2	3	340
5_prime_UTR_variant	CCG	C	G	0	42	false	false	transversion	non-CpG	3070	2	4	340
5_prime_UTR_variant	CCG	C	G	0	42	false	false	transversion	non-CpG	5000	2	5	340
5_prime_UTR_variant	CCG	C	G	0	42	false	false	transversion	non-CpG	5040	2	5	340
5_prime_UTR_variant	CCG	C	G	0	42	false	false	transversion	non-CpG	8128	5	8	340
5_prime_UTR_variant	CCG	C	G	0	42	false	false	transversion	non-CpG	9197	5	9	340
5_prime_UTR_variant	CCG	C	G	0	42	false	false	transversion	non-CpG	10000	4	9	340
5_prime_UTR_variant	CCG	C	G	0	42	false	false	transversion	non-CpG	10824	5	10	340
5_prime_UTR_variant	CCG	C	G	0	42	false	false	transversion	non-CpG	15000	6	14	340
5_prime_UTR_variant	CCG	C	G	0	42	false	false	transversion	non-CpG	15308	6	14	340
5_prime_UTR_variant	CCG	C	G	0	42	false	false	transversion	non-CpG	17296	8	16	340
5_prime_UTR_variant	CCG	C	G	0	42	false	false	transversion	non-CpG	20000	11	19	340
5_prime_UTR_variant	CCG	C	G	0	42	false	false	transversion	non-CpG	25000	15	23	340
5_prime_UTR_variant	CCG	C	G	0	42	false	false	transversion	non-CpG	30000	14	23	340
5_prime_UTR_variant	CCG	C	G	0	42	false	false	transversion	non-CpG	35000	14	23	340
5_prime_UTR_variant	CCG	C	G	0	42	false	false	transversion	non-CpG	40000	12	23	340
5_prime_UTR_variant	CCG	C	G	0	42	false	false	transversion	non-CpG	45000	15	26	340
5_prime_UTR_variant	CCG	C	G	0	42	false	false	transversion	non-CpG	50000	15	26	340
5_prime_UTR_variant	CCG	C	G	0	42	false	false	transversion	non-CpG	55000	19	31	340
5_prime_UTR_variant	CCG	C	G	0	42	false	false	transversion	non-CpG	56885	18	31	340
5_prime_UTR_variant	CCG	C	G	0	42	false	false	transversion	non-CpG	60000	18	31	340
5_prime_UTR_variant	CCG	C	G	0	42	false	false	transversion	non-CpG	65000	18	33	340
5_prime_UTR_variant	CCG	C	G	0	42	false	false	transversion	non-CpG	70000	17	33	340
5_prime_UTR_variant	CCG	C	G	0	42	false	false	transversion	non-CpG	75000	18	35	340
5_prime_UTR_variant	CCG	C	G	0	42	false	false	transversion	non-CpG	80000	17	35	340
5_prime_UTR_variant	CCG	C	G	0	42	false	false	transversion	non-CpG	85000	18	36	340
5_prime_UTR_variant	CCG	C	G	0	42	false	false	transversion	non-CpG	90000	23	42	340
5_prime_UTR_variant	CCG	C	G	0	42	false	false	transversion	non-CpG	95000	23	43	340
5_prime_UTR_variant	CCG	C	G	0	42	false	false	transversion	non-CpG	100000	26	46	340
5_prime_UTR_variant	CCG	C	G	0	42	false	false	transversion	non-CpG	110000	25	48	340
5_prime_UTR_variant	CCG	C	G	0	42	false	false	transversion	non-CpG	120000	25	49	340
5_prime_UTR_variant	CCG	C	G	0	42	false	false	transversion	non-CpG	125748	27	51	340
5_prime_UTR_variant	CCG	C	G	0	43	false	false	transversion	non-CpG	10	0	1	344
5_prime_UTR_variant	CCG	C	G	0	43	false	false	transversion	non-CpG	20	1	2	344
5_prime_UTR_variant	CCG	C	G	0	43	false	false	transversion	non-CpG	50	1	2	344
5_prime_UTR_variant	CCG	C	G	0	43	false	false	transversion	non-CpG	100	1	2	344
5_prime_UTR_variant	CCG	C	G	0	43	false	false	transversion	non-CpG	200	3	4	344
5_prime_UTR_variant	CCG	C	G	0	43	false	false	transversion	non-CpG	500	3	5	344
5_prime_UTR_variant	CCG	C	G	0	43	false	false	transversion	non-CpG	1000	4	7	344
5_prime_UTR_variant	CCG	C	G	0	43	false	false	transversion	non-CpG	2000	5	9	344
5_prime_UTR_variant	CCG	C	G	0	43	false	false	transversion	non-CpG	3070	7	11	344
5_prime_UTR_variant	CCG	C	G	0	43	false	false	transversion	non-CpG	5000	6	11	344
5_prime_UTR_variant	CCG	C	G	0	43	false	false	transversion	non-CpG	5040	6	11	344
5_prime_UTR_variant	CCG	C	G	0	43	false	false	transversion	non-CpG	8128	9	14	344
5_prime_UTR_variant	CCG	C	G	0	43	false	false	transversion	non-CpG	9197	8	14	344
5_prime_UTR_variant	CCG	C	G	0	43	false	false	transversion	non-CpG	10000	10	16	344
5_prime_UTR_variant	CCG	C	G	0	43	false	false	transversion	non-CpG	10824	9	17	344
5_prime_UTR_variant	CCG	C	G	0	43	false	false	transversion	non-CpG	15000	9	19	344
5_prime_UTR_variant	CCG	C	G	0	43	false	false	transversion	non-CpG	15308	9	19	344
5_prime_UTR_variant	CCG	C	G	0	43	false	false	transversion	non-CpG	17296	10	20	344
5_prime_UTR_variant	CCG	C	G	0	43	false	false	transversion	non-CpG	20000	10	20	344
5_prime_UTR_variant	CCG	C	G	0	43	false	false	transversion	non-CpG	25000	10	20	344
5_prime_UTR_variant	CCG	C	G	0	43	false	false	transversion	non-CpG	30000	13	24	344
5_prime_UTR_variant	CCG	C	G	0	43	false	false	transversion	non-CpG	35000	17	28	344
5_prime_UTR_variant	CCG	C	G	0	43	false	false	transversion	non-CpG	40000	17	31	344
5_prime_UTR_variant	CCG	C	G	0	43	false	false	transversion	non-CpG	45000	16	31	344
5_prime_UTR_variant	CCG	C	G	0	43	false	false	transversion	non-CpG	50000	16	35	344
5_prime_UTR_variant	CCG	C	G	0	43	false	false	transversion	non-CpG	55000	16	35	344
5_prime_UTR_variant	CCG	C	G	0	43	false	false	transversion	non-CpG	56885	16	35	344
5_prime_UTR_variant	CCG	C	G	0	43	false	false	transversion	non-CpG	60000	16	35	344
5_prime_UTR_variant	CCG	C	G	0	43	false	false	transversion	non-CpG	65000	16	35	344
5_prime_UTR_variant	CCG	C	G	0	43	false	false	transversion	non-CpG	70000	17	36	344
5_prime_UTR_variant	CCG	C	G	0	43	false	false	transversion	non-CpG	75000	19	38	344
5_prime_UTR_variant	CCG	C	G	0	43	false	false	transversion	non-CpG	80000	19	39	344
5_prime_UTR_variant	CCG	C	G	0	43	false	false	transversion	non-CpG	85000	18	40	344
5_prime_UTR_variant	CCG	C	G	0	43	false	false	transversion	non-CpG	90000	18	41	344
5_prime_UTR_variant	CCG	C	G	0	43	false	false	transversion	non-CpG	95000	20	44	344
5_prime_UTR_variant	CCG	C	G	0	43	false	false	transversion	non-CpG	100000	21	45	344
5_prime_UTR_variant	CCG	C	G	0	43	false	false	transversion	non-CpG	110000	24	49	344
5_prime_UTR_variant	CCG	C	G	0	43	false	false	transversion	non-CpG	120000	26	52	344
5_prime_UTR_variant	CCG	C	G	0	43	false	false	transversion	non-CpG	125748	24	52	344
5_prime_UTR_variant	CCG	C	G	0	44	false	false	transversion	non-CpG	10	0	0	282
5_prime_UTR_variant	CCG	C	G	0	44	false	false	transversion	non-CpG	20	0	0	282
5_prime_UTR_variant	CCG	C	G	0	44	false	false	transversion	non-CpG	50	1	1	282
5_prime_UTR_variant	CCG	C	G	0	44	false	false	transversion	non-CpG	100	0	1	282
5_prime_UTR_variant	CCG	C	G	0	44	false	false	transversion	non-CpG	200	0	1	282
5_prime_UTR_variant	CCG	C	G	0	44	false	false	transversion	non-CpG	500	1	2	282
5_prime_UTR_variant	CCG	C	G	0	44	false	false	transversion	non-CpG	1000	2	4	282
5_prime_UTR_variant	CCG	C	G	0	44	false	false	transversion	non-CpG	2000	3	5	282
5_prime_UTR_variant	CCG	C	G	0	44	false	false	transversion	non-CpG	3070	4	6	282
5_prime_UTR_variant	CCG	C	G	0	44	false	false	transversion	non-CpG	5000	5	8	282
5_prime_UTR_variant	CCG	C	G	0	44	false	false	transversion	non-CpG	5040	5	8	282
5_prime_UTR_variant	CCG	C	G	0	44	false	false	transversion	non-CpG	8128	6	10	282
5_prime_UTR_variant	CCG	C	G	0	44	false	false	transversion	non-CpG	9197	8	12	282
5_prime_UTR_variant	CCG	C	G	0	44	false	false	transversion	non-CpG	10000	7	12	282
5_prime_UTR_variant	CCG	C	G	0	44	false	false	transversion	non-CpG	10824	7	12	282
5_prime_UTR_variant	CCG	C	G	0	44	false	false	transversion	non-CpG	15000	9	14	282
5_prime_UTR_variant	CCG	C	G	0	44	false	false	transversion	non-CpG	15308	9	14	282
5_prime_UTR_variant	CCG	C	G	0	44	false	false	transversion	non-CpG	17296	10	15	282
5_prime_UTR_variant	CCG	C	G	0	44	false	false	transversion	non-CpG	20000	11	16	282
5_prime_UTR_variant	CCG	C	G	0	44	false	false	transversion	non-CpG	25000	12	18	282
5_prime_UTR_variant	CCG	C	G	0	44	false	false	transversion	non-CpG	30000	13	19	282
5_prime_UTR_variant	CCG	C	G	0	44	false	false	transversion	non-CpG	35000	14	20	282
5_prime_UTR_variant	CCG	C	G	0	44	false	false	transversion	non-CpG	40000	16	23	282
5_prime_UTR_variant	CCG	C	G	0	44	false	false	transversion	non-CpG	45000	17	24	282
5_prime_UTR_variant	CCG	C	G	0	44	false	false	transversion	non-CpG	50000	15	24	282
5_prime_UTR_variant	CCG	C	G	0	44	false	false	transversion	non-CpG	55000	17	26	282
5_prime_UTR_variant	CCG	C	G	0	44	false	false	transversion	non-CpG	56885	17	26	282
5_prime_UTR_variant	CCG	C	G	0	44	false	false	transversion	non-CpG	60000	18	27	282
5_prime_UTR_variant	CCG	C	G	0	44	false	false	transversion	non-CpG	65000	20	29	282
5_prime_UTR_variant	CCG	C	G	0	44	false	false	transversion	non-CpG	70000	18	29	282
5_prime_UTR_variant	CCG	C	G	0	44	false	false	transversion	non-CpG	75000	18	29	282
5_prime_UTR_variant	CCG	C	G	0	44	false	false	transversion	non-CpG	80000	17	30	282
5_prime_UTR_variant	CCG	C	G	0	44	false	false	transversion	non-CpG	85000	16	30	282
5_prime_UTR_variant	CCG	C	G	0	44	false	false	transversion	non-CpG	90000	16	31	282
5_prime_UTR_variant	CCG	C	G	0	44	false	false	transversion	non-CpG	95000	16	31	282
5_prime_UTR_variant	CCG	C	G	0	44	false	false	transversion	non-CpG	100000	15	31	282
5_prime_UTR_variant	CCG	C	G	0	44	false	false	transversion	non-CpG	110000	17	34	282
5_prime_UTR_variant	CCG	C	G	0	44	false	false	transversion	non-CpG	120000	18	35	282
5_prime_UTR_variant	CCG	C	G	0	44	false	false	transversion	non-CpG	125748	20	38	282
5_prime_UTR_variant	CCG	C	G	0	45	false	false	transversion	non-CpG	10	0	0	254
5_prime_UTR_variant	CCG	C	G	0	45	false	false	transversion	non-CpG	20	0	0	254
5_prime_UTR_variant	CCG	C	G	0	45	false	false	transversion	non-CpG	50	0	0	254
5_prime_UTR_variant	CCG	C	G	0	45	false	false	transversion	non-CpG	100	0	0	254
5_prime_UTR_variant	CCG	C	G	0	45	false	false	transversion	non-CpG	200	0	0	254
5_prime_UTR_variant	CCG	C	G	0	45	false	false	transversion	non-CpG	500	0	0	254
5_prime_UTR_variant	CCG	C	G	0	45	false	false	transversion	non-CpG	1000	1	1	254
5_prime_UTR_variant	CCG	C	G	0	45	false	false	transversion	non-CpG	2000	1	1	254
5_prime_UTR_variant	CCG	C	G	0	45	false	false	transversion	non-CpG	3070	3	3	254
5_prime_UTR_variant	CCG	C	G	0	45	false	false	transversion	non-CpG	5000	3	3	254
5_prime_UTR_variant	CCG	C	G	0	45	false	false	transversion	non-CpG	5040	3	3	254
5_prime_UTR_variant	CCG	C	G	0	45	false	false	transversion	non-CpG	8128	4	5	254
5_prime_UTR_variant	CCG	C	G	0	45	false	false	transversion	non-CpG	9197	4	6	254
5_prime_UTR_variant	CCG	C	G	0	45	false	false	transversion	non-CpG	10000	4	7	254
5_prime_UTR_variant	CCG	C	G	0	45	false	false	transversion	non-CpG	10824	4	7	254
5_prime_UTR_variant	CCG	C	G	0	45	false	false	transversion	non-CpG	15000	6	12	254
5_prime_UTR_variant	CCG	C	G	0	45	false	false	transversion	non-CpG	15308	6	12	254
5_prime_UTR_variant	CCG	C	G	0	45	false	false	transversion	non-CpG	17296	7	13	254
5_prime_UTR_variant	CCG	C	G	0	45	false	false	transversion	non-CpG	20000	9	15	254
5_prime_UTR_variant	CCG	C	G	0	45	false	false	transversion	non-CpG	25000	8	15	254
5_prime_UTR_variant	CCG	C	G	0	45	false	false	transversion	non-CpG	30000	12	19	254
5_prime_UTR_variant	CCG	C	G	0	45	false	false	transversion	non-CpG	35000	13	20	254
5_prime_UTR_variant	CCG	C	G	0	45	false	false	transversion	non-CpG	40000	14	22	254
5_prime_UTR_variant	CCG	C	G	0	45	false	false	transversion	non-CpG	45000	12	22	254
5_prime_UTR_variant	CCG	C	G	0	45	false	false	transversion	non-CpG	50000	11	23	254
5_prime_UTR_variant	CCG	C	G	0	45	false	false	transversion	non-CpG	55000	10	24	254
5_prime_UTR_variant	CCG	C	G	0	45	false	false	transversion	non-CpG	56885	10	24	254
5_prime_UTR_variant	CCG	C	G	0	45	false	false	transversion	non-CpG	60000	11	25	254
5_prime_UTR_variant	CCG	C	G	0	45	false	false	transversion	non-CpG	65000	13	27	254
5_prime_UTR_variant	CCG	C	G	0	45	false	false	transversion	non-CpG	70000	14	28	254
5_prime_UTR_variant	CCG	C	G	0	45	false	false	transversion	non-CpG	75000	13	28	254
5_prime_UTR_variant	CCG	C	G	0	45	false	false	transversion	non-CpG	80000	14	29	254
5_prime_UTR_variant	CCG	C	G	0	45	false	false	transversion	non-CpG	85000	14	30	254
5_prime_UTR_variant	CCG	C	G	0	45	false	false	transversion	non-CpG	90000	14	30	254
5_prime_UTR_variant	CCG	C	G	0	45	false	false	transversion	non-CpG	95000	14	30	254
5_prime_UTR_variant	CCG	C	G	0	45	false	false	transversion	non-CpG	100000	14	30	254
5_prime_UTR_variant	CCG	C	G	0	45	false	false	transversion	non-CpG	110000	16	32	254
5_prime_UTR_variant	CCG	C	G	0	45	false	false	transversion	non-CpG	120000	20	36	254
5_prime_UTR_variant	CCG	C	G	0	45	false	false	transversion	non-CpG	125748	16	36	254
5_prime_UTR_variant	CCG	C	G	0	46	false	false	transversion	non-CpG	10	0	0	284
5_prime_UTR_variant	CCG	C	G	0	46	false	false	transversion	non-CpG	20	0	0	284
5_prime_UTR_variant	CCG	C	G	0	46	false	false	transversion	non-CpG	50	1	1	284
5_prime_UTR_variant	CCG	C	G	0	46	false	false	transversion	non-CpG	100	2	3	284
5_prime_UTR_variant	CCG	C	G	0	46	false	false	transversion	non-CpG	200	2	3	284
5_prime_UTR_variant	CCG	C	G	0	46	false	false	transversion	non-CpG	500	4	5	284
5_prime_UTR_variant	CCG	C	G	0	46	false	false	transversion	non-CpG	1000	3	5	284
5_prime_UTR_variant	CCG	C	G	0	46	false	false	transversion	non-CpG	2000	2	6	284
5_prime_UTR_variant	CCG	C	G	0	46	false	false	transversion	non-CpG	3070	2	7	284
5_prime_UTR_variant	CCG	C	G	0	46	false	false	transversion	non-CpG	5000	3	8	284
5_prime_UTR_variant	CCG	C	G	0	46	false	false	transversion	non-CpG	5040	3	8	284
5_prime_UTR_variant	CCG	C	G	0	46	false	false	transversion	non-CpG	8128	7	13	284
5_prime_UTR_variant	CCG	C	G	0	46	false	false	transversion	non-CpG	9197	6	13	284
5_prime_UTR_variant	CCG	C	G	0	46	false	false	transversion	non-CpG	10000	6	13	284
5_prime_UTR_variant	CCG	C	G	0	46	false	false	transversion	non-CpG	10824	5	13	284
5_prime_UTR_variant	CCG	C	G	0	46	false	false	transversion	non-CpG	15000	5	15	284
5_prime_UTR_variant	CCG	C	G	0	46	false	false	transversion	non-CpG	15308	5	15	284
5_prime_UTR_variant	CCG	C	G	0	46	false	false	transversion	non-CpG	17296	5	15	284
5_prime_UTR_variant	CCG	C	G	0	46	false	false	transversion	non-CpG	20000	5	15	284
5_prime_UTR_variant	CCG	C	G	0	46	false	false	transversion	non-CpG	25000	6	17	284
5_prime_UTR_variant	CCG	C	G	0	46	false	false	transversion	non-CpG	30000	7	18	284
5_prime_UTR_variant	CCG	C	G	0	46	false	false	transversion	non-CpG	35000	8	19	284
5_prime_UTR_variant	CCG	C	G	0	46	false	false	transversion	non-CpG	40000	8	20	284
5_prime_UTR_variant	CCG	C	G	0	46	false	false	transversion	non-CpG	45000	10	23	284
5_prime_UTR_variant	CCG	C	G	0	46	false	false	transversion	non-CpG	50000	11	24	284
5_prime_UTR_variant	CCG	C	G	0	46	false	false	transversion	non-CpG	55000	12	25	284
5_prime_UTR_variant	CCG	C	G	0	46	false	false	transversion	non-CpG	56885	13	26	284
5_prime_UTR_variant	CCG	C	G	0	46	false	false	transversion	non-CpG	60000	13	27	284
5_prime_UTR_variant	CCG	C	G	0	46	false	false	transversion	non-CpG	65000	15	29	284
5_prime_UTR_variant	CCG	C	G	0	46	false	false	transversion	non-CpG	70000	16	30	284
5_prime_UTR_variant	CCG	C	G	0	46	false	false	transversion	non-CpG	75000	18	32	284
5_prime_UTR_variant	CCG	C	G	0	46	false	false	transversion	non-CpG	80000	20	34	284
5_prime_UTR_variant	CCG	C	G	0	46	false	false	transversion	non-CpG	85000	18	34	284
5_prime_UTR_variant	CCG	C	G	0	46	false	false	transversion	non-CpG	90000	19	35	284
5_prime_UTR_variant	CCG	C	G	0	46	false	false	transversion	non-CpG	95000	20	37	284
5_prime_UTR_variant	CCG	C	G	0	46	false	false	transversion	non-CpG	100000	20	39	284
5_prime_UTR_variant	CCG	C	G	0	46	false	false	transversion	non-CpG	110000	22	42	284
5_prime_UTR_variant	CCG	C	G	0	46	false	false	transversion	non-CpG	120000	22	44	284
5_prime_UTR_variant	CCG	C	G	0	46	false	false	transversion	non-CpG	125748	22	44	284
5_prime_UTR_variant	CCG	C	G	0	47	false	false	transversion	non-CpG	10	0	0	240
5_prime_UTR_variant	CCG	C	G	0	47	false	false	transversion	non-CpG	20	0	0	240
5_prime_UTR_variant	CCG	C	G	0	47	false	false	transversion	non-CpG	50	0	0	240
5_prime_UTR_variant	CCG	C	G	0	47	false	false	transversion	non-CpG	100	0	0	240
5_prime_UTR_variant	CCG	C	G	0	47	false	false	transversion	non-CpG	200	1	1	240
5_prime_UTR_variant	CCG	C	G	0	47	false	false	transversion	non-CpG	500	1	1	240
5_prime_UTR_variant	CCG	C	G	0	47	false	false	transversion	non-CpG	1000	1	1	240
5_prime_UTR_variant	CCG	C	G	0	47	false	false	transversion	non-CpG	2000	2	2	240
5_prime_UTR_variant	CCG	C	G	0	47	false	false	transversion	non-CpG	3070	3	3	240
5_prime_UTR_variant	CCG	C	G	0	47	false	false	transversion	non-CpG	5000	5	5	240
5_prime_UTR_variant	CCG	C	G	0	47	false	false	transversion	non-CpG	5040	5	5	240
5_prime_UTR_variant	CCG	C	G	0	47	false	false	transversion	non-CpG	8128	5	6	240
5_prime_UTR_variant	CCG	C	G	0	47	false	false	transversion	non-CpG	9197	6	7	240
5_prime_UTR_variant	CCG	C	G	0	47	false	false	transversion	non-CpG	10000	6	7	240
5_prime_UTR_variant	CCG	C	G	0	47	false	false	transversion	non-CpG	10824	6	7	240
5_prime_UTR_variant	CCG	C	G	0	47	false	false	transversion	non-CpG	15000	6	9	240
5_prime_UTR_variant	CCG	C	G	0	47	false	false	transversion	non-CpG	15308	6	9	240
5_prime_UTR_variant	CCG	C	G	0	47	false	false	transversion	non-CpG	17296	6	9	240
5_prime_UTR_variant	CCG	C	G	0	47	false	false	transversion	non-CpG	20000	7	10	240
5_prime_UTR_variant	CCG	C	G	0	47	false	false	transversion	non-CpG	25000	7	10	240
5_prime_UTR_variant	CCG	C	G	0	47	false	false	transversion	non-CpG	30000	9	13	240
5_prime_UTR_variant	CCG	C	G	0	47	false	false	transversion	non-CpG	35000	7	13	240
5_prime_UTR_variant	CCG	C	G	0	47	false	false	transversion	non-CpG	40000	6	13	240
5_prime_UTR_variant	CCG	C	G	0	47	false	false	transversion	non-CpG	45000	7	14	240
5_prime_UTR_variant	CCG	C	G	0	47	false	false	transversion	non-CpG	50000	6	14	240
5_prime_UTR_variant	CCG	C	G	0	47	false	false	transversion	non-CpG	55000	8	16	240
5_prime_UTR_variant	CCG	C	G	0	47	false	false	transversion	non-CpG	56885	8	16	240
5_prime_UTR_variant	CCG	C	G	0	47	false	false	transversion	non-CpG	60000	9	17	240
5_prime_UTR_variant	CCG	C	G	0	47	false	false	transversion	non-CpG	65000	10	19	240
5_prime_UTR_variant	CCG	C	G	0	47	false	false	transversion	non-CpG	70000	12	21	240
5_prime_UTR_variant	CCG	C	G	0	47	false	false	transversion	non-CpG	75000	12	21	240
5_prime_UTR_variant	CCG	C	G	0	47	false	false	transversion	non-CpG	80000	13	23	240
5_prime_UTR_variant	CCG	C	G	0	47	false	false	transversion	non-CpG	85000	13	23	240
5_prime_UTR_variant	CCG	C	G	0	47	false	false	transversion	non-CpG	90000	14	24	240
5_prime_UTR_variant	CCG	C	G	0	47	false	false	transversion	non-CpG	95000	13	24	240
5_prime_UTR_variant	CCG	C	G	0	47	false	false	transversion	non-CpG	100000	13	24	240
5_prime_UTR_variant	CCG	C	G	0	47	false	false	transversion	non-CpG	110000	15	26	240
5_prime_UTR_variant	CCG	C	G	0	47	false	false	transversion	non-CpG	120000	17	28	240
5_prime_UTR_variant	CCG	C	G	0	47	false	false	transversion	non-CpG	125748	18	29	240
5_prime_UTR_variant	CCG	C	G	0	48	false	false	transversion	non-CpG	10	0	0	284
5_prime_UTR_variant	CCG	C	G	0	48	false	false	transversion	non-CpG	20	0	0	284
5_prime_UTR_variant	CCG	C	G	0	48	false	false	transversion	non-CpG	50	0	0	284
5_prime_UTR_variant	CCG	C	G	0	48	false	false	transversion	non-CpG	100	1	1	284
5_prime_UTR_variant	CCG	C	G	0	48	false	false	transversion	non-CpG	200	2	2	284
5_prime_UTR_variant	CCG	C	G	0	48	false	false	transversion	non-CpG	500	3	3	284
5_prime_UTR_variant	CCG	C	G	0	48	false	false	transversion	non-CpG	1000	4	4	284
5_prime_UTR_variant	CCG	C	G	0	48	false	false	transversion	non-CpG	2000	4	4	284
5_prime_UTR_variant	CCG	C	G	0	48	false	false	transversion	non-CpG	3070	5	5	284
5_prime_UTR_variant	CCG	C	G	0	48	false	false	transversion	non-CpG	5000	2	5	284
5_prime_UTR_variant	CCG	C	G	0	48	false	false	transversion	non-CpG	5040	2	5	284
5_prime_UTR_variant	CCG	C	G	0	48	false	false	transversion	non-CpG	8128	6	9	284
5_prime_UTR_variant	CCG	C	G	0	48	false	false	transversion	non-CpG	9197	7	10	284
5_prime_UTR_variant	CCG	C	G	0	48	false	false	transversion	non-CpG	10000	8	12	284
5_prime_UTR_variant	CCG	C	G	0	48	false	false	transversion	non-CpG	10824	8	12	284
5_prime_UTR_variant	CCG	C	G	0	48	false	false	transversion	non-CpG	15000	8	13	284
5_prime_UTR_variant	CCG	C	G	0	48	false	false	transversion	non-CpG	15308	8	13	284
5_prime_UTR_variant	CCG	C	G	0	48	false	false	transversion	non-CpG	17296	8	13	284
5_prime_UTR_variant	CCG	C	G	0	48	false	false	transversion	non-CpG	20000	8	13	284
5_prime_UTR_variant	CCG	C	G	0	48	false	false	transversion	non-CpG	25000	10	15	284
5_prime_UTR_variant	CCG	C	G	0	48	false	false	transversion	non-CpG	30000	8	15	284
5_prime_UTR_variant	CCG	C	G	0	48	false	false	transversion	non-CpG	35000	7	16	284
5_prime_UTR_variant	CCG	C	G	0	48	false	false	transversion	non-CpG	40000	8	19	284
5_prime_UTR_variant	CCG	C	G	0	48	false	false	transversion	non-CpG	45000	8	19	284
5_prime_UTR_variant	CCG	C	G	0	48	false	false	transversion	non-CpG	50000	8	20	284
5_prime_UTR_variant	CCG	C	G	0	48	false	false	transversion	non-CpG	55000	7	20	284
5_prime_UTR_variant	CCG	C	G	0	48	false	false	transversion	non-CpG	56885	8	21	284
5_prime_UTR_variant	CCG	C	G	0	48	false	false	transversion	non-CpG	60000	8	21	284
5_prime_UTR_variant	CCG	C	G	0	48	false	false	transversion	non-CpG	65000	9	22	284
5_prime_UTR_variant	CCG	C	G	0	48	false	false	transversion	non-CpG	70000	10	23	284
5_prime_UTR_variant	CCG	C	G	0	48	false	false	transversion	non-CpG	75000	9	23	284
5_prime_UTR_variant	CCG	C	G	0	48	false	false	transversion	non-CpG	80000	9	23	284
5_prime_UTR_variant	CCG	C	G	0	48	false	false	transversion	non-CpG	85000	10	24	284
5_prime_UTR_variant	CCG	C	G	0	48	false	false	transversion	non-CpG	90000	10	26	284
5_prime_UTR_variant	CCG	C	G	0	48	false	false	transversion	non-CpG	95000	12	28	284
5_prime_UTR_variant	CCG	C	G	0	48	false	false	transversion	non-CpG	100000	13	29	284
5_prime_UTR_variant	CCG	C	G	0	48	false	false	transversion	non-CpG	110000	18	34	284
5_prime_UTR_variant	CCG	C	G	0	48	false	false	transversion	non-CpG	120000	21	38	284
5_prime_UTR_variant	CCG	C	G	0	48	false	false	transversion	non-CpG	125748	22	39	284
5_prime_UTR_variant	CCG	C	G	0	49	false	false	transversion	non-CpG	10	0	0	233
5_prime_UTR_variant	CCG	C	G	0	49	false	false	transversion	non-CpG	20	0	0	233
5_prime_UTR_variant	CCG	C	G	0	49	false	false	transversion	non-CpG	50	0	0	233
5_prime_UTR_variant	CCG	C	G	0	49	false	false	transversion	non-CpG	100	0	0	233
5_prime_UTR_variant	CCG	C	G	0	49	false	false	transversion	non-CpG	200	0	0	233
5_prime_UTR_variant	CCG	C	G	0	49	false	false	transversion	non-CpG	500	0	0	233
5_prime_UTR_variant	CCG	C	G	0	49	false	false	transversion	non-CpG	1000	1	1	233
5_prime_UTR_variant	CCG	C	G	0	49	false	false	transversion	non-CpG	2000	1	1	233
5_prime_UTR_variant	CCG	C	G	0	49	false	false	transversion	non-CpG	3070	2	2	233
5_prime_UTR_variant	CCG	C	G	0	49	false	false	transversion	non-CpG	5000	4	4	233
5_prime_UTR_variant	CCG	C	G	0	49	false	false	transversion	non-CpG	5040	4	4	233
5_prime_UTR_variant	CCG	C	G	0	49	false	false	transversion	non-CpG	8128	5	5	233
5_prime_UTR_variant	CCG	C	G	0	49	false	false	transversion	non-CpG	9197	6	6	233
5_prime_UTR_variant	CCG	C	G	0	49	false	false	transversion	non-CpG	10000	6	7	233
5_prime_UTR_variant	CCG	C	G	0	49	false	false	transversion	non-CpG	10824	7	8	233
5_prime_UTR_variant	CCG	C	G	0	49	false	false	transversion	non-CpG	15000	6	8	233
5_prime_UTR_variant	CCG	C	G	0	49	false	false	transversion	non-CpG	15308	6	8	233
5_prime_UTR_variant	CCG	C	G	0	49	false	false	transversion	non-CpG	17296	8	11	233
5_prime_UTR_variant	CCG	C	G	0	49	false	false	transversion	non-CpG	20000	8	11	233
5_prime_UTR_variant	CCG	C	G	0	49	false	false	transversion	non-CpG	25000	9	15	233
5_prime_UTR_variant	CCG	C	G	0	49	false	false	transversion	non-CpG	30000	7	15	233
5_prime_UTR_variant	CCG	C	G	0	49	false	false	transversion	non-CpG	35000	13	21	233
5_prime_UTR_variant	CCG	C	G	0	49	false	false	transversion	non-CpG	40000	12	21	233
5_prime_UTR_variant	CCG	C	G	0	49	false	false	transversion	non-CpG	45000	12	22	233
5_prime_UTR_variant	CCG	C	G	0	49	false	false	transversion	non-CpG	50000	13	23	233
5_prime_UTR_variant	CCG	C	G	0	49	false	false	transversion	non-CpG	55000	15	25	233
5_prime_UTR_variant	CCG	C	G	0	49	false	false	transversion	non-CpG	56885	14	26	233
5_prime_UTR_variant	CCG	C	G	0	49	false	false	transversion	non-CpG	60000	12	26	233
5_prime_UTR_variant	CCG	C	G	0	49	false	false	transversion	non-CpG	65000	12	26	233
5_prime_UTR_variant	CCG	C	G	0	49	false	false	transversion	non-CpG	70000	12	26	233
5_prime_UTR_variant	CCG	C	G	0	49	false	false	transversion	non-CpG	75000	12	26	233
5_prime_UTR_variant	CCG	C	G	0	49	false	false	transversion	non-CpG	80000	13	27	233
5_prime_UTR_variant	CCG	C	G	0	49	false	false	transversion	non-CpG	85000	14	28	233
5_prime_UTR_variant	CCG	C	G	0	49	false	false	transversion	non-CpG	90000	15	29	233
5_prime_UTR_variant	CCG	C	G	0	49	false	false	transversion	non-CpG	95000	15	30	233
5_prime_UTR_variant	CCG	C	G	0	49	false	false	transversion	non-CpG	100000	14	30	233
5_prime_UTR_variant	CCG	C	G	0	49	false	false	transversion	non-CpG	110000	19	35	233
5_prime_UTR_variant	CCG	C	G	0	49	false	false	transversion	non-CpG	120000	18	35	233
5_prime_UTR_variant	CCG	C	G	0	49	false	false	transversion	non-CpG	125748	21	38	233
5_prime_UTR_variant	CCG	C	G	0	50	false	false	transversion	non-CpG	10	0	0	211
5_prime_UTR_variant	CCG	C	G	0	50	false	false	transversion	non-CpG	20	0	0	211
5_prime_UTR_variant	CCG	C	G	0	50	false	false	transversion	non-CpG	50	0	0	211
5_prime_UTR_variant	CCG	C	G	0	50	false	false	transversion	non-CpG	100	1	1	211
5_prime_UTR_variant	CCG	C	G	0	50	false	false	transversion	non-CpG	200	1	1	211
5_prime_UTR_variant	CCG	C	G	0	50	false	false	transversion	non-CpG	500	1	2	211
5_prime_UTR_variant	CCG	C	G	0	50	false	false	transversion	non-CpG	1000	0	2	211
5_prime_UTR_variant	CCG	C	G	0	50	false	false	transversion	non-CpG	2000	1	3	211
5_prime_UTR_variant	CCG	C	G	0	50	false	false	transversion	non-CpG	3070	1	3	211
5_prime_UTR_variant	CCG	C	G	0	50	false	false	transversion	non-CpG	5000	1	3	211
5_prime_UTR_variant	CCG	C	G	0	50	false	false	transversion	non-CpG	5040	1	3	211
5_prime_UTR_variant	CCG	C	G	0	50	false	false	transversion	non-CpG	8128	3	5	211
5_prime_UTR_variant	CCG	C	G	0	50	false	false	transversion	non-CpG	9197	3	5	211
5_prime_UTR_variant	CCG	C	G	0	50	false	false	transversion	non-CpG	10000	3	5	211
5_prime_UTR_variant	CCG	C	G	0	50	false	false	transversion	non-CpG	10824	3	5	211
5_prime_UTR_variant	CCG	C	G	0	50	false	false	transversion	non-CpG	15000	4	7	211
5_prime_UTR_variant	CCG	C	G	0	50	false	false	transversion	non-CpG	15308	6	9	211
5_prime_UTR_variant	CCG	C	G	0	50	false	false	transversion	non-CpG	17296	6	9	211
5_prime_UTR_variant	CCG	C	G	0	50	false	false	transversion	non-CpG	20000	8	11	211
5_prime_UTR_variant	CCG	C	G	0	50	false	false	transversion	non-CpG	25000	8	11	211
5_prime_UTR_variant	CCG	C	G	0	50	false	false	transversion	non-CpG	30000	10	13	211
5_prime_UTR_variant	CCG	C	G	0	50	false	false	transversion	non-CpG	35000	8	14	211
5_prime_UTR_variant	CCG	C	G	0	50	false	false	transversion	non-CpG	40000	9	15	211
5_prime_UTR_variant	CCG	C	G	0	50	false	false	transversion	non-CpG	45000	12	18	211
5_prime_UTR_variant	CCG	C	G	0	50	false	false	transversion	non-CpG	50000	13	19	211
5_prime_UTR_variant	CCG	C	G	0	50	false	false	transversion	non-CpG	55000	14	20	211
5_prime_UTR_variant	CCG	C	G	0	50	false	false	transversion	non-CpG	56885	13	20	211
5_prime_UTR_variant	CCG	C	G	0	50	false	false	transversion	non-CpG	60000	13	20	211
5_prime_UTR_variant	CCG	C	G	0	50	false	false	transversion	non-CpG	65000	16	23	211
5_prime_UTR_variant	CCG	C	G	0	50	false	false	transversion	non-CpG	70000	16	24	211
5_prime_UTR_variant	CCG	C	G	0	50	false	false	transversion	non-CpG	75000	18	26	211
5_prime_UTR_variant	CCG	C	G	0	50	false	false	transversion	non-CpG	80000	18	26	211
5_prime_UTR_variant	CCG	C	G	0	50	false	false	transversion	non-CpG	85000	19	27	211
5_prime_UTR_variant	CCG	C	G	0	50	false	false	transversion	non-CpG	90000	20	28	211
5_prime_UTR_variant	CCG	C	G	0	50	false	false	transversion	non-CpG	95000	21	29	211
5_prime_UTR_variant	CCG	C	G	0	50	false	false	transversion	non-CpG	100000	21	29	211
5_prime_UTR_variant	CCG	C	G	0	50	false	false	transversion	non-CpG	110000	22	31	211
5_prime_UTR_variant	CCG	C	G	0	50	false	false	transversion	non-CpG	120000	23	33	211
5_prime_UTR_variant	CCG	C	G	0	50	false	false	transversion	non-CpG	125748	25	35	211
5_prime_UTR_variant	CCG	C	G	0	51	false	false	transversion	non-CpG	10	0	0	211
5_prime_UTR_variant	CCG	C	G	0	51	false	false	transversion	non-CpG	20	0	0	211
5_prime_UTR_variant	CCG	C	G	0	51	false	false	transversion	non-CpG	50	0	0	211
5_prime_UTR_variant	CCG	C	G	0	51	false	false	transversion	non-CpG	100	0	0	211
5_prime_UTR_variant	CCG	C	G	0	51	false	false	transversion	non-CpG	200	0	0	211
5_prime_UTR_variant	CCG	C	G	0	51	false	false	transversion	non-CpG	500	1	1	211
5_prime_UTR_variant	CCG	C	G	0	51	false	false	transversion	non-CpG	1000	0	1	211
5_prime_UTR_variant	CCG	C	G	0	51	false	false	transversion	non-CpG	2000	1	2	211
5_prime_UTR_variant	CCG	C	G	0	51	false	false	transversion	non-CpG	3070	1	2	211
5_prime_UTR_variant	CCG	C	G	0	51	false	false	transversion	non-CpG	5000	3	4	211
5_prime_UTR_variant	CCG	C	G	0	51	false	false	transversion	non-CpG	5040	3	4	211
5_prime_UTR_variant	CCG	C	G	0	51	false	false	transversion	non-CpG	8128	2	4	211
5_prime_UTR_variant	CCG	C	G	0	51	false	false	transversion	non-CpG	9197	3	5	211
5_prime_UTR_variant	CCG	C	G	0	51	false	false	transversion	non-CpG	10000	3	5	211
5_prime_UTR_variant	CCG	C	G	0	51	false	false	transversion	non-CpG	10824	4	6	211
5_prime_UTR_variant	CCG	C	G	0	51	false	false	transversion	non-CpG	15000	5	7	211
5_prime_UTR_variant	CCG	C	G	0	51	false	false	transversion	non-CpG	15308	5	7	211
5_prime_UTR_variant	CCG	C	G	0	51	false	false	transversion	non-CpG	17296	5	8	211
5_prime_UTR_variant	CCG	C	G	0	51	false	false	transversion	non-CpG	20000	7	10	211
5_prime_UTR_variant	CCG	C	G	0	51	false	false	transversion	non-CpG	25000	8	11	211
5_prime_UTR_variant	CCG	C	G	0	51	false	false	transversion	non-CpG	30000	7	12	211
5_prime_UTR_variant	CCG	C	G	0	51	false	false	transversion	non-CpG	35000	8	13	211
5_prime_UTR_variant	CCG	C	G	0	51	false	false	transversion	non-CpG	40000	7	13	211
5_prime_UTR_variant	CCG	C	G	0	51	false	false	transversion	non-CpG	45000	9	15	211
5_prime_UTR_variant	CCG	C	G	0	51	false	false	transversion	non-CpG	50000	8	15	211
5_prime_UTR_variant	CCG	C	G	0	51	false	false	transversion	non-CpG	55000	9	16	211
5_prime_UTR_variant	CCG	C	G	0	51	false	false	transversion	non-CpG	56885	9	16	211
5_prime_UTR_variant	CCG	C	G	0	51	false	false	transversion	non-CpG	60000	10	17	211
5_prime_UTR_variant	CCG	C	G	0	51	false	false	transversion	non-CpG	65000	8	17	211
5_prime_UTR_variant	CCG	C	G	0	51	false	false	transversion	non-CpG	70000	8	17	211
5_prime_UTR_variant	CCG	C	G	0	51	false	false	transversion	non-CpG	75000	7	17	211
5_prime_UTR_variant	CCG	C	G	0	51	false	false	transversion	non-CpG	80000	8	18	211
5_prime_UTR_variant	CCG	C	G	0	51	false	false	transversion	non-CpG	85000	8	18	211
5_prime_UTR_variant	CCG	C	G	0	51	false	false	transversion	non-CpG	90000	11	21	211
5_prime_UTR_variant	CCG	C	G	0	51	false	false	transversion	non-CpG	95000	11	22	211
5_prime_UTR_variant	CCG	C	G	0	51	false	false	transversion	non-CpG	100000	11	22	211
5_prime_UTR_variant	CCG	C	G	0	51	false	false	transversion	non-CpG	110000	11	22	211
5_prime_UTR_variant	CCG	C	G	0	51	false	false	transversion	non-CpG	120000	12	23	211
5_prime_UTR_variant	CCG	C	G	0	51	false	false	transversion	non-CpG	125748	13	25	211
5_prime_UTR_variant	CCG	C	G	0	52	false	false	transversion	non-CpG	10	0	0	211
5_prime_UTR_variant	CCG	C	G	0	52	false	false	transversion	non-CpG	20	1	1	211
5_prime_UTR_variant	CCG	C	G	0	52	false	false	transversion	non-CpG	50	1	1	211
5_prime_UTR_variant	CCG	C	G	0	52	false	false	transversion	non-CpG	100	0	2	211
5_prime_UTR_variant	CCG	C	G	0	52	false	false	transversion	non-CpG	200	1	3	211
5_prime_UTR_variant	CCG	C	G	0	52	false	false	transversion	non-CpG	500	1	3	211
5_prime_UTR_variant	CCG	C	G	0	52	false	false	transversion	non-CpG	1000	2	4	211
5_prime_UTR_variant	CCG	C	G	0	52	false	false	transversion	non-CpG	2000	1	4	211
5_prime_UTR_variant	CCG	C	G	0	52	false	false	transversion	non-CpG	3070	1	4	211
5_prime_UTR_variant	CCG	C	G	0	52	false	false	transversion	non-CpG	5000	2	5	211
5_prime_UTR_variant	CCG	C	G	0	52	false	false	transversion	non-CpG	5040	2	5	211
5_prime_UTR_variant	CCG	C	G	0	52	false	false	transversion	non-CpG	8128	4	7	211
5_prime_UTR_variant	CCG	C	G	0	52	false	false	transversion	non-CpG	9197	4	7	211
5_prime_UTR_variant	CCG	C	G	0	52	false	false	transversion	non-CpG	10000	4	8	211
5_prime_UTR_variant	CCG	C	G	0	52	false	false	transversion	non-CpG	10824	4	8	211
5_prime_UTR_variant	CCG	C	G	0	52	false	false	transversion	non-CpG	15000	5	10	211
5_prime_UTR_variant	CCG	C	G	0	52	false	false	transversion	non-CpG	15308	5	10	211
5_prime_UTR_variant	CCG	C	G	0	52	false	false	transversion	non-CpG	17296	6	11	211
5_prime_UTR_variant	CCG	C	G	0	52	false	false	transversion	non-CpG	20000	6	11	211
5_prime_UTR_variant	CCG	C	G	0	52	false	false	transversion	non-CpG	25000	8	14	211
5_prime_UTR_variant	CCG	C	G	0	52	false	false	transversion	non-CpG	30000	6	15	211
5_prime_UTR_variant	CCG	C	G	0	52	false	false	transversion	non-CpG	35000	6	15	211
5_prime_UTR_variant	CCG	C	G	0	52	false	false	transversion	non-CpG	40000	8	17	211
5_prime_UTR_variant	CCG	C	G	0	52	false	false	transversion	non-CpG	45000	8	18	211
5_prime_UTR_variant	CCG	C	G	0	52	false	false	transversion	non-CpG	50000	10	20	211
5_prime_UTR_variant	CCG	C	G	0	52	false	false	transversion	non-CpG	55000	10	20	211
5_prime_UTR_variant	CCG	C	G	0	52	false	false	transversion	non-CpG	56885	11	21	211
5_prime_UTR_variant	CCG	C	G	0	52	false	false	transversion	non-CpG	60000	13	23	211
5_prime_UTR_variant	CCG	C	G	0	52	false	false	transversion	non-CpG	65000	12	24	211
5_prime_UTR_variant	CCG	C	G	0	52	false	false	transversion	non-CpG	70000	13	25	211
5_prime_UTR_variant	CCG	C	G	0	52	false	false	transversion	non-CpG	75000	11	25	211
5_prime_UTR_variant	CCG	C	G	0	52	false	false	transversion	non-CpG	80000	11	25	211
5_prime_UTR_variant	CCG	C	G	0	52	false	false	transversion	non-CpG	85000	12	26	211
5_prime_UTR_variant	CCG	C	G	0	52	false	false	transversion	non-CpG	90000	11	26	211
5_prime_UTR_variant	CCG	C	G	0	52	false	false	transversion	non-CpG	95000	11	26	211
5_prime_UTR_variant	CCG	C	G	0	52	false	false	transversion	non-CpG	100000	13	28	211
5_prime_UTR_variant	CCG	C	G	0	52	false	false	transversion	non-CpG	110000	16	31	211
5_prime_UTR_variant	CCG	C	G	0	52	false	false	transversion	non-CpG	120000	17	32	211
5_prime_UTR_variant	CCG	C	G	0	52	false	false	transversion	non-CpG	125748	17	32	211
5_prime_UTR_variant	CCG	C	G	0	53	false	false	transversion	non-CpG	10	0	1	218
5_prime_UTR_variant	CCG	C	G	0	53	false	false	transversion	non-CpG	20	0	2	218
5_prime_UTR_variant	CCG	C	G	0	53	false	false	transversion	non-CpG	50	0	2	218
5_prime_UTR_variant	CCG	C	G	0	53	false	false	transversion	non-CpG	100	0	2	218
5_prime_UTR_variant	CCG	C	G	0	53	false	false	transversion	non-CpG	200	1	3	218
5_prime_UTR_variant	CCG	C	G	0	53	false	false	transversion	non-CpG	500	2	4	218
5_prime_UTR_variant	CCG	C	G	0	53	false	false	transversion	non-CpG	1000	3	5	218
5_prime_UTR_variant	CCG	C	G	0	53	false	false	transversion	non-CpG	2000	3	6	218
5_prime_UTR_variant	CCG	C	G	0	53	false	false	transversion	non-CpG	3070	2	7	218
5_prime_UTR_variant	CCG	C	G	0	53	false	false	transversion	non-CpG	5000	2	7	218
5_prime_UTR_variant	CCG	C	G	0	53	false	false	transversion	non-CpG	5040	2	7	218
5_prime_UTR_variant	CCG	C	G	0	53	false	false	transversion	non-CpG	8128	3	10	218
5_prime_UTR_variant	CCG	C	G	0	53	false	false	transversion	non-CpG	9197	3	10	218
5_prime_UTR_variant	CCG	C	G	0	53	false	false	transversion	non-CpG	10000	3	10	218
5_prime_UTR_variant	CCG	C	G	0	53	false	false	transversion	non-CpG	10824	3	10	218
5_prime_UTR_variant	CCG	C	G	0	53	false	false	transversion	non-CpG	15000	5	12	218
5_prime_UTR_variant	CCG	C	G	0	53	false	false	transversion	non-CpG	15308	5	12	218
5_prime_UTR_variant	CCG	C	G	0	53	false	false	transversion	non-CpG	17296	5	12	218
5_prime_UTR_variant	CCG	C	G	0	53	false	false	transversion	non-CpG	20000	5	12	218
5_prime_UTR_variant	CCG	C	G	0	53	false	false	transversion	non-CpG	25000	6	14	218
5_prime_UTR_variant	CCG	C	G	0	53	false	false	transversion	non-CpG	30000	6	15	218
5_prime_UTR_variant	CCG	C	G	0	53	false	false	transversion	non-CpG	35000	6	15	218
5_prime_UTR_variant	CCG	C	G	0	53	false	false	transversion	non-CpG	40000	7	16	218
5_prime_UTR_variant	CCG	C	G	0	53	false	false	transversion	non-CpG	45000	9	18	218
5_prime_UTR_variant	CCG	C	G	0	53	false	false	transversion	non-CpG	50000	10	19	218
5_prime_UTR_variant	CCG	C	G	0	53	false	false	transversion	non-CpG	55000	9	20	218
5_prime_UTR_variant	CCG	C	G	0	53	false	false	transversion	non-CpG	56885	7	20	218
5_prime_UTR_variant	CCG	C	G	0	53	false	false	transversion	non-CpG	60000	7	20	218
5_prime_UTR_variant	CCG	C	G	0	53	false	false	transversion	non-CpG	65000	7	20	218
5_prime_UTR_variant	CCG	C	G	0	53	false	false	transversion	non-CpG	70000	11	24	218
5_prime_UTR_variant	CCG	C	G	0	53	false	false	transversion	non-CpG	75000	12	25	218
5_prime_UTR_variant	CCG	C	G	0	53	false	false	transversion	non-CpG	80000	12	26	218
5_prime_UTR_variant	CCG	C	G	0	53	false	false	transversion	non-CpG	85000	13	27	218
5_prime_UTR_variant	CCG	C	G	0	53	false	false	transversion	non-CpG	90000	14	28	218
5_prime_UTR_variant	CCG	C	G	0	53	false	false	transversion	non-CpG	95000	15	29	218
5_prime_UTR_variant	CCG	C	G	0	53	false	false	transversion	non-CpG	100000	18	32	218
5_prime_UTR_variant	CCG	C	G	0	53	false	false	transversion	non-CpG	110000	17	34	218
5_prime_UTR_variant	CCG	C	G	0	53	false	false	transversion	non-CpG	120000	18	36	218
5_prime_UTR_variant	CCG	C	G	0	53	false	false	transversion	non-CpG	125748	18	36	218
5_prime_UTR_variant	CCG	C	G	0	54	false	false	transversion	non-CpG	10	0	0	203
5_prime_UTR_variant	CCG	C	G	0	54	false	false	transversion	non-CpG	20	0	0	203
5_prime_UTR_variant	CCG	C	G	0	54	false	false	transversion	non-CpG	50	0	0	203
5_prime_UTR_variant	CCG	C	G	0	54	false	false	transversion	non-CpG	100	0	0	203
5_prime_UTR_variant	CCG	C	G	0	54	false	false	transversion	non-CpG	200	0	0	203
5_prime_UTR_variant	CCG	C	G	0	54	false	false	transversion	non-CpG	500	0	1	203
5_prime_UTR_variant	CCG	C	G	0	54	false	false	transversion	non-CpG	1000	1	2	203
5_prime_UTR_variant	CCG	C	G	0	54	false	false	transversion	non-CpG	2000	1	2	203
5_prime_UTR_variant	CCG	C	G	0	54	false	false	transversion	non-CpG	3070	1	3	203
5_prime_UTR_variant	CCG	C	G	0	54	false	false	transversion	non-CpG	5000	5	7	203
5_prime_UTR_variant	CCG	C	G	0	54	false	false	transversion	non-CpG	5040	5	7	203
5_prime_UTR_variant	CCG	C	G	0	54	false	false	transversion	non-CpG	8128	5	7	203
5_prime_UTR_variant	CCG	C	G	0	54	false	false	transversion	non-CpG	9197	5	7	203
5_prime_UTR_variant	CCG	C	G	0	54	false	false	transversion	non-CpG	10000	5	7	203
5_prime_UTR_variant	CCG	C	G	0	54	false	false	transversion	non-CpG	10824	6	8	203
5_prime_UTR_variant	CCG	C	G	0	54	false	false	transversion	non-CpG	15000	6	9	203
5_prime_UTR_variant	CCG	C	G	0	54	false	false	transversion	non-CpG	15308	6	9	203
5_prime_UTR_variant	CCG	C	G	0	54	false	false	transversion	non-CpG	17296	6	10	203
5_prime_UTR_variant	CCG	C	G	0	54	false	false	transversion	non-CpG	20000	6	10	203
5_prime_UTR_variant	CCG	C	G	0	54	false	false	transversion	non-CpG	25000	7	12	203
5_prime_UTR_variant	CCG	C	G	0	54	false	false	transversion	non-CpG	30000	6	12	203
5_prime_UTR_variant	CCG	C	G	0	54	false	false	transversion	non-CpG	35000	6	12	203
5_prime_UTR_variant	CCG	C	G	0	54	false	false	transversion	non-CpG	40000	6	13	203
5_prime_UTR_variant	CCG	C	G	0	54	false	false	transversion	non-CpG	45000	6	14	203
5_prime_UTR_variant	CCG	C	G	0	54	false	false	transversion	non-CpG	50000	6	15	203
5_prime_UTR_variant	CCG	C	G	0	54	false	false	transversion	non-CpG	55000	7	17	203
5_prime_UTR_variant	CCG	C	G	0	54	false	false	transversion	non-CpG	56885	7	17	203
5_prime_UTR_variant	CCG	C	G	0	54	false	false	transversion	non-CpG	60000	8	19	203
5_prime_UTR_variant	CCG	C	G	0	54	false	false	transversion	non-CpG	65000	11	22	203
5_prime_UTR_variant	CCG	C	G	0	54	false	false	transversion	non-CpG	70000	10	22	203
5_prime_UTR_variant	CCG	C	G	0	54	false	false	transversion	non-CpG	75000	11	23	203
5_prime_UTR_variant	CCG	C	G	0	54	false	false	transversion	non-CpG	80000	10	23	203
5_prime_UTR_variant	CCG	C	G	0	54	false	false	transversion	non-CpG	85000	9	23	203
5_prime_UTR_variant	CCG	C	G	0	54	false	false	transversion	non-CpG	90000	9	23	203
5_prime_UTR_variant	CCG	C	G	0	54	false	false	transversion	non-CpG	95000	11	25	203
5_prime_UTR_variant	CCG	C	G	0	54	false	false	transversion	non-CpG	100000	11	26	203
5_prime_UTR_variant	CCG	C	G	0	54	false	false	transversion	non-CpG	110000	13	29	203
5_prime_UTR_variant	CCG	C	G	0	54	false	false	transversion	non-CpG	120000	17	33	203
5_prime_UTR_variant	CCG	C	G	0	54	false	false	transversion	non-CpG	125748	16	33	203
5_prime_UTR_variant	CCG	C	G	0	55	false	false	transversion	non-CpG	10	0	0	169
5_prime_UTR_variant	CCG	C	G	0	55	false	false	transversion	non-CpG	20	0	0	169
5_prime_UTR_variant	CCG	C	G	0	55	false	false	transversion	non-CpG	50	0	0	169
5_prime_UTR_variant	CCG	C	G	0	55	false	false	transversion	non-CpG	100	0	0	169
5_prime_UTR_variant	CCG	C	G	0	55	false	false	transversion	non-CpG	200	0	0	169
5_prime_UTR_variant	CCG	C	G	0	55	false	false	transversion	non-CpG	500	0	0	169
5_prime_UTR_variant	CCG	C	G	0	55	false	false	transversion	non-CpG	1000	0	0	169
5_prime_UTR_variant	CCG	C	G	0	55	false	false	transversion	non-CpG	2000	0	0	169
5_prime_UTR_variant	CCG	C	G	0	55	false	false	transversion	non-CpG	3070	0	0	169
5_prime_UTR_variant	CCG	C	G	0	55	false	false	transversion	non-CpG	5000	2	2	169
5_prime_UTR_variant	CCG	C	G	0	55	false	false	transversion	non-CpG	5040	2	2	169
5_prime_UTR_variant	CCG	C	G	0	55	false	false	transversion	non-CpG	8128	3	4	169
5_prime_UTR_variant	CCG	C	G	0	55	false	false	transversion	non-CpG	9197	4	5	169
5_prime_UTR_variant	CCG	C	G	0	55	false	false	transversion	non-CpG	10000	6	7	169
5_prime_UTR_variant	CCG	C	G	0	55	false	false	transversion	non-CpG	10824	6	7	169
5_prime_UTR_variant	CCG	C	G	0	55	false	false	transversion	non-CpG	15000	6	7	169
5_prime_UTR_variant	CCG	C	G	0	55	false	false	transversion	non-CpG	15308	6	7	169
5_prime_UTR_variant	CCG	C	G	0	55	false	false	transversion	non-CpG	17296	5	7	169
5_prime_UTR_variant	CCG	C	G	0	55	false	false	transversion	non-CpG	20000	5	7	169
5_prime_UTR_variant	CCG	C	G	0	55	false	false	transversion	non-CpG	25000	5	7	169
5_prime_UTR_variant	CCG	C	G	0	55	false	false	transversion	non-CpG	30000	6	8	169
5_prime_UTR_variant	CCG	C	G	0	55	false	false	transversion	non-CpG	35000	7	9	169
5_prime_UTR_variant	CCG	C	G	0	55	false	false	transversion	non-CpG	40000	7	9	169
5_prime_UTR_variant	CCG	C	G	0	55	false	false	transversion	non-CpG	45000	8	10	169
5_prime_UTR_variant	CCG	C	G	0	55	false	false	transversion	non-CpG	50000	9	11	169
5_prime_UTR_variant	CCG	C	G	0	55	false	false	transversion	non-CpG	55000	10	13	169
5_prime_UTR_variant	CCG	C	G	0	55	false	false	transversion	non-CpG	56885	11	14	169
5_prime_UTR_variant	CCG	C	G	0	55	false	false	transversion	non-CpG	60000	12	15	169
5_prime_UTR_variant	CCG	C	G	0	55	false	false	transversion	non-CpG	65000	11	16	169
5_prime_UTR_variant	CCG	C	G	0	55	false	false	transversion	non-CpG	70000	10	16	169
5_prime_UTR_variant	CCG	C	G	0	55	false	false	transversion	non-CpG	75000	11	17	169
5_prime_UTR_variant	CCG	C	G	0	55	false	false	transversion	non-CpG	80000	11	18	169
5_prime_UTR_variant	CCG	C	G	0	55	false	false	transversion	non-CpG	85000	9	18	169
5_prime_UTR_variant	CCG	C	G	0	55	false	false	transversion	non-CpG	90000	9	18	169
5_prime_UTR_variant	CCG	C	G	0	55	false	false	transversion	non-CpG	95000	9	19	169
5_prime_UTR_variant	CCG	C	G	0	55	false	false	transversion	non-CpG	100000	9	19	169
5_prime_UTR_variant	CCG	C	G	0	55	false	false	transversion	non-CpG	110000	9	19	169
5_prime_UTR_variant	CCG	C	G	0	55	false	false	transversion	non-CpG	120000	8	19	169
5_prime_UTR_variant	CCG	C	G	0	55	false	false	transversion	non-CpG	125748	8	19	169
5_prime_UTR_variant	CCG	C	G	0	56	false	false	transversion	non-CpG	10	0	0	189
5_prime_UTR_variant	CCG	C	G	0	56	false	false	transversion	non-CpG	20	0	0	189
5_prime_UTR_variant	CCG	C	G	0	56	false	false	transversion	non-CpG	50	1	1	189
5_prime_UTR_variant	CCG	C	G	0	56	false	false	transversion	non-CpG	100	1	1	189
5_prime_UTR_variant	CCG	C	G	0	56	false	false	transversion	non-CpG	200	1	1	189
5_prime_UTR_variant	CCG	C	G	0	56	false	false	transversion	non-CpG	500	2	2	189
5_prime_UTR_variant	CCG	C	G	0	56	false	false	transversion	non-CpG	1000	2	2	189
5_prime_UTR_variant	CCG	C	G	0	56	false	false	transversion	non-CpG	2000	2	2	189
5_prime_UTR_variant	CCG	C	G	0	56	false	false	transversion	non-CpG	3070	4	4	189
5_prime_UTR_variant	CCG	C	G	0	56	false	false	transversion	non-CpG	5000	4	5	189
5_prime_UTR_variant	CCG	C	G	0	56	false	false	transversion	non-CpG	5040	3	5	189
5_prime_UTR_variant	CCG	C	G	0	56	false	false	transversion	non-CpG	8128	2	6	189
5_prime_UTR_variant	CCG	C	G	0	56	false	false	transversion	non-CpG	9197	2	6	189
5_prime_UTR_variant	CCG	C	G	0	56	false	false	transversion	non-CpG	10000	3	7	189
5_prime_UTR_variant	CCG	C	G	0	56	false	false	transversion	non-CpG	10824	3	7	189
5_prime_UTR_variant	CCG	C	G	0	56	false	false	transversion	non-CpG	15000	3	8	189
5_prime_UTR_variant	CCG	C	G	0	56	false	false	transversion	non-CpG	15308	3	8	189
5_prime_UTR_variant	CCG	C	G	0	56	false	false	transversion	non-CpG	17296	2	9	189
5_prime_UTR_variant	CCG	C	G	0	56	false	false	transversion	non-CpG	20000	2	9	189
5_prime_UTR_variant	CCG	C	G	0	56	false	false	transversion	non-CpG	25000	4	11	189
5_prime_UTR_variant	CCG	C	G	0	56	false	false	transversion	non-CpG	30000	4	11	189
5_prime_UTR_variant	CCG	C	G	0	56	false	false	transversion	non-CpG	35000	3	11	189
5_prime_UTR_variant	CCG	C	G	0	56	false	false	transversion	non-CpG	40000	5	14	189
5_prime_UTR_variant	CCG	C	G	0	56	false	false	transversion	non-CpG	45000	6	15	189
5_prime_UTR_variant	CCG	C	G	0	56	false	false	transversion	non-CpG	50000	7	16	189
5_prime_UTR_variant	CCG	C	G	0	56	false	false	transversion	non-CpG	55000	8	19	189
5_prime_UTR_variant	CCG	C	G	0	56	false	false	transversion	non-CpG	56885	9	20	189
5_prime_UTR_variant	CCG	C	G	0	56	false	false	transversion	non-CpG	60000	9	21	189
5_prime_UTR_variant	CCG	C	G	0	56	false	false	transversion	non-CpG	65000	8	21	189
5_prime_UTR_variant	CCG	C	G	0	56	false	false	transversion	non-CpG	70000	10	24	189
5_prime_UTR_variant	CCG	C	G	0	56	false	false	transversion	non-CpG	75000	10	24	189
5_prime_UTR_variant	CCG	C	G	0	56	false	false	transversion	non-CpG	80000	11	25	189
5_prime_UTR_variant	CCG	C	G	0	56	false	false	transversion	non-CpG	85000	14	28	189
5_prime_UTR_variant	CCG	C	G	0	56	false	false	transversion	non-CpG	90000	14	28	189
5_prime_UTR_variant	CCG	C	G	0	56	false	false	transversion	non-CpG	95000	15	29	189
5_prime_UTR_variant	CCG	C	G	0	56	false	false	transversion	non-CpG	100000	14	30	189
5_prime_UTR_variant	CCG	C	G	0	56	false	false	transversion	non-CpG	110000	9	30	189
5_prime_UTR_variant	CCG	C	G	0	56	false	false	transversion	non-CpG	120000	10	31	189
5_prime_UTR_variant	CCG	C	G	0	56	false	false	transversion	non-CpG	125748	9	31	189
5_prime_UTR_variant	CCG	C	G	0	57	false	false	transversion	non-CpG	10	1	1	172
5_prime_UTR_variant	CCG	C	G	0	57	false	false	transversion	non-CpG	20	0	1	172
5_prime_UTR_variant	CCG	C	G	0	57	false	false	transversion	non-CpG	50	0	1	172
5_prime_UTR_variant	CCG	C	G	0	57	false	false	transversion	non-CpG	100	0	1	172
5_prime_UTR_variant	CCG	C	G	0	57	false	false	transversion	non-CpG	200	0	1	172
5_prime_UTR_variant	CCG	C	G	0	57	false	false	transversion	non-CpG	500	0	1	172
5_prime_UTR_variant	CCG	C	G	0	57	false	false	transversion	non-CpG	1000	0	1	172
5_prime_UTR_variant	CCG	C	G	0	57	false	false	transversion	non-CpG	2000	0	1	172
5_prime_UTR_variant	CCG	C	G	0	57	false	false	transversion	non-CpG	3070	1	2	172
5_prime_UTR_variant	CCG	C	G	0	57	false	false	transversion	non-CpG	5000	1	2	172
5_prime_UTR_variant	CCG	C	G	0	57	false	false	transversion	non-CpG	5040	1	2	172
5_prime_UTR_variant	CCG	C	G	0	57	false	false	transversion	non-CpG	8128	1	2	172
5_prime_UTR_variant	CCG	C	G	0	57	false	false	transversion	non-CpG	9197	3	4	172
5_prime_UTR_variant	CCG	C	G	0	57	false	false	transversion	non-CpG	10000	3	4	172
5_prime_UTR_variant	CCG	C	G	0	57	false	false	transversion	non-CpG	10824	3	4	172
5_prime_UTR_variant	CCG	C	G	0	57	false	false	transversion	non-CpG	15000	5	7	172
5_prime_UTR_variant	CCG	C	G	0	57	false	false	transversion	non-CpG	15308	5	7	172
5_prime_UTR_variant	CCG	C	G	0	57	false	false	transversion	non-CpG	17296	5	7	172
5_prime_UTR_variant	CCG	C	G	0	57	false	false	transversion	non-CpG	20000	5	7	172
5_prime_UTR_variant	CCG	C	G	0	57	false	false	transversion	non-CpG	25000	7	9	172
5_prime_UTR_variant	CCG	C	G	0	57	false	false	transversion	non-CpG	30000	10	12	172
5_prime_UTR_variant	CCG	C	G	0	57	false	false	transversion	non-CpG	35000	10	14	172
5_prime_UTR_variant	CCG	C	G	0	57	false	false	transversion	non-CpG	40000	8	14	172
5_prime_UTR_variant	CCG	C	G	0	57	false	false	transversion	non-CpG	45000	7	15	172
5_prime_UTR_variant	CCG	C	G	0	57	false	false	transversion	non-CpG	50000	7	16	172
5_prime_UTR_variant	CCG	C	G	0	57	false	false	transversion	non-CpG	55000	7	17	172
5_prime_UTR_variant	CCG	C	G	0	57	false	false	transversion	non-CpG	56885	7	17	172
5_prime_UTR_variant	CCG	C	G	0	57	false	false	transversion	non-CpG	60000	7	18	172
5_prime_UTR_variant	CCG	C	G	0	57	false	false	transversion	non-CpG	65000	10	21	172
5_prime_UTR_variant	CCG	C	G	0	57	false	false	transversion	non-CpG	70000	10	22	172
5_prime_UTR_variant	CCG	C	G	0	57	false	false	transversion	non-CpG	75000	11	24	172
5_prime_UTR_variant	CCG	C	G	0	57	false	false	transversion	non-CpG	80000	11	24	172
5_prime_UTR_variant	CCG	C	G	0	57	false	false	transversion	non-CpG	85000	10	24	172
5_prime_UTR_variant	CCG	C	G	0	57	false	false	transversion	non-CpG	90000	11	25	172
5_prime_UTR_variant	CCG	C	G	0	57	false	false	transversion	non-CpG	95000	12	26	172
5_prime_UTR_variant	CCG	C	G	0	57	false	false	transversion	non-CpG	100000	12	27	172
5_prime_UTR_variant	CCG	C	G	0	57	false	false	transversion	non-CpG	110000	12	28	172
5_prime_UTR_variant	CCG	C	G	0	57	false	false	transversion	non-CpG	120000	14	30	172
5_prime_UTR_variant	CCG	C	G	0	57	false	false	transversion	non-CpG	125748	15	31	172
5_prime_UTR_variant	CCG	C	G	0	58	false	false	transversion	non-CpG	10	0	1	174
5_prime_UTR_variant	CCG	C	G	0	58	false	false	transversion	non-CpG	20	0	1	174
5_prime_UTR_variant	CCG	C	G	0	58	false	false	transversion	non-CpG	50	0	1	174
5_prime_UTR_variant	CCG	C	G	0	58	false	false	transversion	non-CpG	100	0	1	174
5_prime_UTR_variant	CCG	C	G	0	58	false	false	transversion	non-CpG	200	0	1	174
5_prime_UTR_variant	CCG	C	G	0	58	false	false	transversion	non-CpG	500	0	1	174
5_prime_UTR_variant	CCG	C	G	0	58	false	false	transversion	non-CpG	1000	0	1	174
5_prime_UTR_variant	CCG	C	G	0	58	false	false	transversion	non-CpG	2000	0	1	174
5_prime_UTR_variant	CCG	C	G	0	58	false	false	transversion	non-CpG	3070	0	1	174
5_prime_UTR_variant	CCG	C	G	0	58	false	false	transversion	non-CpG	5000	0	2	174
5_prime_UTR_variant	CCG	C	G	0	58	false	false	transversion	non-CpG	5040	0	2	174
5_prime_UTR_variant	CCG	C	G	0	58	false	false	transversion	non-CpG	8128	0	2	174
5_prime_UTR_variant	CCG	C	G	0	58	false	false	transversion	non-CpG	9197	0	2	174
5_prime_UTR_variant	CCG	C	G	0	58	false	false	transversion	non-CpG	10000	0	2	174
5_prime_UTR_variant	CCG	C	G	0	58	false	false	transversion	non-CpG	10824	1	3	174
5_prime_UTR_variant	CCG	C	G	0	58	false	false	transversion	non-CpG	15000	1	3	174
5_prime_UTR_variant	CCG	C	G	0	58	false	false	transversion	non-CpG	15308	1	3	174
5_prime_UTR_variant	CCG	C	G	0	58	false	false	transversion	non-CpG	17296	1	3	174
5_prime_UTR_variant	CCG	C	G	0	58	false	false	transversion	non-CpG	20000	3	5	174
5_prime_UTR_variant	CCG	C	G	0	58	false	false	transversion	non-CpG	25000	3	5	174
5_prime_UTR_variant	CCG	C	G	0	58	false	false	transversion	non-CpG	30000	3	6	174
5_prime_UTR_variant	CCG	C	G	0	58	false	false	transversion	non-CpG	35000	5	8	174
5_prime_UTR_variant	CCG	C	G	0	58	false	false	transversion	non-CpG	40000	6	10	174
5_prime_UTR_variant	CCG	C	G	0	58	false	false	transversion	non-CpG	45000	8	12	174
5_prime_UTR_variant	CCG	C	G	0	58	false	false	transversion	non-CpG	50000	10	15	174
5_prime_UTR_variant	CCG	C	G	0	58	false	false	transversion	non-CpG	55000	10	15	174
5_prime_UTR_variant	CCG	C	G	0	58	false	false	transversion	non-CpG	56885	11	16	174
5_prime_UTR_variant	CCG	C	G	0	58	false	false	transversion	non-CpG	60000	11	16	174
5_prime_UTR_variant	CCG	C	G	0	58	false	false	transversion	non-CpG	65000	11	16	174
5_prime_UTR_variant	CCG	C	G	0	58	false	false	transversion	non-CpG	70000	11	16	174
5_prime_UTR_variant	CCG	C	G	0	58	false	false	transversion	non-CpG	75000	12	17	174
5_prime_UTR_variant	CCG	C	G	0	58	false	false	transversion	non-CpG	80000	11	17	174
5_prime_UTR_variant	CCG	C	G	0	58	false	false	transversion	non-CpG	85000	13	19	174
5_prime_UTR_variant	CCG	C	G	0	58	false	false	transversion	non-CpG	90000	13	19	174
5_prime_UTR_variant	CCG	C	G	0	58	false	false	transversion	non-CpG	95000	12	19	174
5_prime_UTR_variant	CCG	C	G	0	58	false	false	transversion	non-CpG	100000	12	19	174
5_prime_UTR_variant	CCG	C	G	0	58	false	false	transversion	non-CpG	110000	12	19	174
5_prime_UTR_variant	CCG	C	G	0	58	false	false	transversion	non-CpG	120000	13	20	174
5_prime_UTR_variant	CCG	C	G	0	58	false	false	transversion	non-CpG	125748	12	20	174
5_prime_UTR_variant	CCG	C	G	0	59	false	false	transversion	non-CpG	10	0	0	174
5_prime_UTR_variant	CCG	C	G	0	59	false	false	transversion	non-CpG	20	0	0	174
5_prime_UTR_variant	CCG	C	G	0	59	false	false	transversion	non-CpG	50	0	0	174
5_prime_UTR_variant	CCG	C	G	0	59	false	false	transversion	non-CpG	100	0	0	174
5_prime_UTR_variant	CCG	C	G	0	59	false	false	transversion	non-CpG	200	1	1	174
5_prime_UTR_variant	CCG	C	G	0	59	false	false	transversion	non-CpG	500	1	1	174
5_prime_UTR_variant	CCG	C	G	0	59	false	false	transversion	non-CpG	1000	3	3	174
5_prime_UTR_variant	CCG	C	G	0	59	false	false	transversion	non-CpG	2000	3	4	174
5_prime_UTR_variant	CCG	C	G	0	59	false	false	transversion	non-CpG	3070	3	5	174
5_prime_UTR_variant	CCG	C	G	0	59	false	false	transversion	non-CpG	5000	4	7	174
5_prime_UTR_variant	CCG	C	G	0	59	false	false	transversion	non-CpG	5040	4	7	174
5_prime_UTR_variant	CCG	C	G	0	59	false	false	transversion	non-CpG	8128	4	7	174
5_prime_UTR_variant	CCG	C	G	0	59	false	false	transversion	non-CpG	9197	6	9	174
5_prime_UTR_variant	CCG	C	G	0	59	false	false	transversion	non-CpG	10000	7	10	174
5_prime_UTR_variant	CCG	C	G	0	59	false	false	transversion	non-CpG	10824	6	10	174
5_prime_UTR_variant	CCG	C	G	0	59	false	false	transversion	non-CpG	15000	5	11	174
5_prime_UTR_variant	CCG	C	G	0	59	false	false	transversion	non-CpG	15308	5	11	174
5_prime_UTR_variant	CCG	C	G	0	59	false	false	transversion	non-CpG	17296	6	12	174
5_prime_UTR_variant	CCG	C	G	0	59	false	false	transversion	non-CpG	20000	7	13	174
5_prime_UTR_variant	CCG	C	G	0	59	false	false	transversion	non-CpG	25000	7	14	174
5_prime_UTR_variant	CCG	C	G	0	59	false	false	transversion	non-CpG	30000	6	14	174
5_prime_UTR_variant	CCG	C	G	0	59	false	false	transversion	non-CpG	35000	5	16	174
5_prime_UTR_variant	CCG	C	G	0	59	false	false	transversion	non-CpG	40000	7	18	174
5_prime_UTR_variant	CCG	C	G	0	59	false	false	transversion	non-CpG	45000	7	18	174
5_prime_UTR_variant	CCG	C	G	0	59	false	false	transversion	non-CpG	50000	7	18	174
5_prime_UTR_variant	CCG	C	G	0	59	false	false	transversion	non-CpG	55000	8	19	174
5_prime_UTR_variant	CCG	C	G	0	59	false	false	transversion	non-CpG	56885	8	19	174
5_prime_UTR_variant	CCG	C	G	0	59	false	false	transversion	non-CpG	60000	8	19	174
5_prime_UTR_variant	CCG	C	G	0	59	false	false	transversion	non-CpG	65000	10	21	174
5_prime_UTR_variant	CCG	C	G	0	59	false	false	transversion	non-CpG	70000	10	21	174
5_prime_UTR_variant	CCG	C	G	0	59	false	false	transversion	non-CpG	75000	10	21	174
5_prime_UTR_variant	CCG	C	G	0	59	false	false	transversion	non-CpG	80000	9	21	174
5_prime_UTR_variant	CCG	C	G	0	59	false	false	transversion	non-CpG	85000	10	22	174
5_prime_UTR_variant	CCG	C	G	0	59	false	false	transversion	non-CpG	90000	11	23	174
5_prime_UTR_variant	CCG	C	G	0	59	false	false	transversion	non-CpG	95000	11	24	174
5_prime_UTR_variant	CCG	C	G	0	59	false	false	transversion	non-CpG	100000	10	25	174
5_prime_UTR_variant	CCG	C	G	0	59	false	false	transversion	non-CpG	110000	11	26	174
5_prime_UTR_variant	CCG	C	G	0	59	false	false	transversion	non-CpG	120000	12	27	174
5_prime_UTR_variant	CCG	C	G	0	59	false	false	transversion	non-CpG	125748	12	28	174
5_prime_UTR_variant	CCG	C	G	0	60	false	false	transversion	non-CpG	10	0	0	145
5_prime_UTR_variant	CCG	C	G	0	60	false	false	transversion	non-CpG	20	0	0	145
5_prime_UTR_variant	CCG	C	G	0	60	false	false	transversion	non-CpG	50	0	0	145
5_prime_UTR_variant	CCG	C	G	0	60	false	false	transversion	non-CpG	100	0	0	145
5_prime_UTR_variant	CCG	C	G	0	60	false	false	transversion	non-CpG	200	0	0	145
5_prime_UTR_variant	CCG	C	G	0	60	false	false	transversion	non-CpG	500	0	0	145
5_prime_UTR_variant	CCG	C	G	0	60	false	false	transversion	non-CpG	1000	0	0	145
5_prime_UTR_variant	CCG	C	G	0	60	false	false	transversion	non-CpG	2000	0	0	145
5_prime_UTR_variant	CCG	C	G	0	60	false	false	transversion	non-CpG	3070	0	0	145
5_prime_UTR_variant	CCG	C	G	0	60	false	false	transversion	non-CpG	5000	2	2	145
5_prime_UTR_variant	CCG	C	G	0	60	false	false	transversion	non-CpG	5040	2	2	145
5_prime_UTR_variant	CCG	C	G	0	60	false	false	transversion	non-CpG	8128	4	4	145
5_prime_UTR_variant	CCG	C	G	0	60	false	false	transversion	non-CpG	9197	5	5	145
5_prime_UTR_variant	CCG	C	G	0	60	false	false	transversion	non-CpG	10000	5	5	145
5_prime_UTR_variant	CCG	C	G	0	60	false	false	transversion	non-CpG	10824	6	6	145
5_prime_UTR_variant	CCG	C	G	0	60	false	false	transversion	non-CpG	15000	6	6	145
5_prime_UTR_variant	CCG	C	G	0	60	false	false	transversion	non-CpG	15308	6	6	145
5_prime_UTR_variant	CCG	C	G	0	60	false	false	transversion	non-CpG	17296	3	6	145
5_prime_UTR_variant	CCG	C	G	0	60	false	false	transversion	non-CpG	20000	3	6	145
5_prime_UTR_variant	CCG	C	G	0	60	false	false	transversion	non-CpG	25000	3	8	145
5_prime_UTR_variant	CCG	C	G	0	60	false	false	transversion	non-CpG	30000	5	10	145
5_prime_UTR_variant	CCG	C	G	0	60	false	false	transversion	non-CpG	35000	3	10	145
5_prime_UTR_variant	CCG	C	G	0	60	false	false	transversion	non-CpG	40000	3	11	145
5_prime_UTR_variant	CCG	C	G	0	60	false	false	transversion	non-CpG	45000	2	11	145
5_prime_UTR_variant	CCG	C	G	0	60	false	false	transversion	non-CpG	50000	3	12	145
5_prime_UTR_variant	CCG	C	G	0	60	false	false	transversion	non-CpG	55000	3	12	145
5_prime_UTR_variant	CCG	C	G	0	60	false	false	transversion	non-CpG	56885	3	12	145
5_prime_UTR_variant	CCG	C	G	0	60	false	false	transversion	non-CpG	60000	3	12	145
5_prime_UTR_variant	CCG	C	G	0	60	false	false	transversion	non-CpG	65000	3	13	145
5_prime_UTR_variant	CCG	C	G	0	60	false	false	transversion	non-CpG	70000	4	14	145
5_prime_UTR_variant	CCG	C	G	0	60	false	false	transversion	non-CpG	75000	4	14	145
5_prime_UTR_variant	CCG	C	G	0	60	false	false	transversion	non-CpG	80000	4	14	145
5_prime_UTR_variant	CCG	C	G	0	60	false	false	transversion	non-CpG	85000	5	15	145
5_prime_UTR_variant	CCG	C	G	0	60	false	false	transversion	non-CpG	90000	5	15	145
5_prime_UTR_variant	CCG	C	G	0	60	false	false	transversion	non-CpG	95000	5	15	145
5_prime_UTR_variant	CCG	C	G	0	60	false	false	transversion	non-CpG	100000	4	15	145
5_prime_UTR_variant	CCG	C	G	0	60	false	false	transversion	non-CpG	110000	4	15	145
5_prime_UTR_variant	CCG	C	G	0	60	false	false	transversion	non-CpG	120000	5	16	145
5_prime_UTR_variant	CCG	C	G	0	60	false	false	transversion	non-CpG	125748	4	16	145
5_prime_UTR_variant	CCG	C	G	0	61	false	false	transversion	non-CpG	10	0	0	156
5_prime_UTR_variant	CCG	C	G	0	61	false	false	transversion	non-CpG	20	0	0	156
5_prime_UTR_variant	CCG	C	G	0	61	false	false	transversion	non-CpG	50	0	0	156
5_prime_UTR_variant	CCG	C	G	0	61	false	false	transversion	non-CpG	100	0	0	156
5_prime_UTR_variant	CCG	C	G	0	61	false	false	transversion	non-CpG	200	0	0	156
5_prime_UTR_variant	CCG	C	G	0	61	false	false	transversion	non-CpG	500	0	0	156
5_prime_UTR_variant	CCG	C	G	0	61	false	false	transversion	non-CpG	1000	0	0	156
5_prime_UTR_variant	CCG	C	G	0	61	false	false	transversion	non-CpG	2000	0	0	156
5_prime_UTR_variant	CCG	C	G	0	61	false	false	transversion	non-CpG	3070	1	1	156
5_prime_UTR_variant	CCG	C	G	0	61	false	false	transversion	non-CpG	5000	2	2	156
5_prime_UTR_variant	CCG	C	G	0	61	false	false	transversion	non-CpG	5040	2	2	156
5_prime_UTR_variant	CCG	C	G	0	61	false	false	transversion	non-CpG	8128	2	3	156
5_prime_UTR_variant	CCG	C	G	0	61	false	false	transversion	non-CpG	9197	3	4	156
5_prime_UTR_variant	CCG	C	G	0	61	false	false	transversion	non-CpG	10000	3	4	156
5_prime_UTR_variant	CCG	C	G	0	61	false	false	transversion	non-CpG	10824	3	4	156
5_prime_UTR_variant	CCG	C	G	0	61	false	false	transversion	non-CpG	15000	2	4	156
5_prime_UTR_variant	CCG	C	G	0	61	false	false	transversion	non-CpG	15308	3	5	156
5_prime_UTR_variant	CCG	C	G	0	61	false	false	transversion	non-CpG	17296	3	5	156
5_prime_UTR_variant	CCG	C	G	0	61	false	false	transversion	non-CpG	20000	3	5	156
5_prime_UTR_variant	CCG	C	G	0	61	false	false	transversion	non-CpG	25000	4	6	156
5_prime_UTR_variant	CCG	C	G	0	61	false	false	transversion	non-CpG	30000	4	6	156
5_prime_UTR_variant	CCG	C	G	0	61	false	false	transversion	non-CpG	35000	4	7	156
5_prime_UTR_variant	CCG	C	G	0	61	false	false	transversion	non-CpG	40000	4	7	156
5_prime_UTR_variant	CCG	C	G	0	61	false	false	transversion	non-CpG	45000	5	8	156
5_prime_UTR_variant	CCG	C	G	0	61	false	false	transversion	non-CpG	50000	5	8	156
5_prime_UTR_variant	CCG	C	G	0	61	false	false	transversion	non-CpG	55000	5	8	156
5_prime_UTR_variant	CCG	C	G	0	61	false	false	transversion	non-CpG	56885	5	8	156
5_prime_UTR_variant	CCG	C	G	0	61	false	false	transversion	non-CpG	60000	5	8	156
5_prime_UTR_variant	CCG	C	G	0	61	false	false	transversion	non-CpG	65000	5	8	156
5_prime_UTR_variant	CCG	C	G	0	61	false	false	transversion	non-CpG	70000	5	8	156
5_prime_UTR_variant	CCG	C	G	0	61	false	false	transversion	non-CpG	75000	5	8	156
5_prime_UTR_variant	CCG	C	G	0	61	false	false	transversion	non-CpG	80000	5	8	156
5_prime_UTR_variant	CCG	C	G	0	61	false	false	transversion	non-CpG	85000	5	8	156
5_prime_UTR_variant	CCG	C	G	0	61	false	false	transversion	non-CpG	90000	5	8	156
5_prime_UTR_variant	CCG	C	G	0	61	false	false	transversion	non-CpG	95000	5	9	156
5_prime_UTR_variant	CCG	C	G	0	61	false	false	transversion	non-CpG	100000	5	9	156
5_prime_UTR_variant	CCG	C	G	0	61	false	false	transversion	non-CpG	110000	5	9	156
5_prime_UTR_variant	CCG	C	G	0	61	false	false	transversion	non-CpG	120000	6	10	156
5_prime_UTR_variant	CCG	C	G	0	61	false	false	transversion	non-CpG	125748	6	10	156
5_prime_UTR_variant	CCG	C	G	0	62	false	false	transversion	non-CpG	10	0	1	130
5_prime_UTR_variant	CCG	C	G	0	62	false	false	transversion	non-CpG	20	0	1	130
5_prime_UTR_variant	CCG	C	G	0	62	false	false	transversion	non-CpG	50	0	1	130
5_prime_UTR_variant	CCG	C	G	0	62	false	false	transversion	non-CpG	100	0	1	130
5_prime_UTR_variant	CCG	C	G	0	62	false	false	transversion	non-CpG	200	0	1	130
5_prime_UTR_variant	CCG	C	G	0	62	false	false	transversion	non-CpG	500	0	1	130
5_prime_UTR_variant	CCG	C	G	0	62	false	false	transversion	non-CpG	1000	0	1	130
5_prime_UTR_variant	CCG	C	G	0	62	false	false	transversion	non-CpG	2000	1	3	130
5_prime_UTR_variant	CCG	C	G	0	62	false	false	transversion	non-CpG	3070	1	3	130
5_prime_UTR_variant	CCG	C	G	0	62	false	false	transversion	non-CpG	5000	2	4	130
5_prime_UTR_variant	CCG	C	G	0	62	false	false	transversion	non-CpG	5040	2	4	130
5_prime_UTR_variant	CCG	C	G	0	62	false	false	transversion	non-CpG	8128	2	4	130
5_prime_UTR_variant	CCG	C	G	0	62	false	false	transversion	non-CpG	9197	2	4	130
5_prime_UTR_variant	CCG	C	G	0	62	false	false	transversion	non-CpG	10000	2	4	130
5_prime_UTR_variant	CCG	C	G	0	62	false	false	transversion	non-CpG	10824	3	5	130
5_prime_UTR_variant	CCG	C	G	0	62	false	false	transversion	non-CpG	15000	3	5	130
5_prime_UTR_variant	CCG	C	G	0	62	false	false	transversion	non-CpG	15308	3	5	130
5_prime_UTR_variant	CCG	C	G	0	62	false	false	transversion	non-CpG	17296	3	5	130
5_prime_UTR_variant	CCG	C	G	0	62	false	false	transversion	non-CpG	20000	2	5	130
5_prime_UTR_variant	CCG	C	G	0	62	false	false	transversion	non-CpG	25000	3	6	130
5_prime_UTR_variant	CCG	C	G	0	62	false	false	transversion	non-CpG	30000	2	6	130
5_prime_UTR_variant	CCG	C	G	0	62	false	false	transversion	non-CpG	35000	4	8	130
5_prime_UTR_variant	CCG	C	G	0	62	false	false	transversion	non-CpG	40000	6	10	130
5_prime_UTR_variant	CCG	C	G	0	62	false	false	transversion	non-CpG	45000	6	10	130
5_prime_UTR_variant	CCG	C	G	0	62	false	false	transversion	non-CpG	50000	6	10	130
5_prime_UTR_variant	CCG	C	G	0	62	false	false	transversion	non-CpG	55000	7	11	130
5_prime_UTR_variant	CCG	C	G	0	62	false	false	transversion	non-CpG	56885	7	11	130
5_prime_UTR_variant	CCG	C	G	0	62	false	false	transversion	non-CpG	60000	7	11	130
5_prime_UTR_variant	CCG	C	G	0	62	false	false	transversion	non-CpG	65000	8	12	130
5_prime_UTR_variant	CCG	C	G	0	62	false	false	transversion	non-CpG	70000	9	13	130
5_prime_UTR_variant	CCG	C	G	0	62	false	false	transversion	non-CpG	75000	9	13	130
5_prime_UTR_variant	CCG	C	G	0	62	false	false	transversion	non-CpG	80000	8	13	130
5_prime_UTR_variant	CCG	C	G	0	62	false	false	transversion	non-CpG	85000	8	13	130
5_prime_UTR_variant	CCG	C	G	0	62	false	false	transversion	non-CpG	90000	8	13	130
5_prime_UTR_variant	CCG	C	G	0	62	false	false	transversion	non-CpG	95000	9	14	130
5_prime_UTR_variant	CCG	C	G	0	62	false	false	transversion	non-CpG	100000	8	14	130
5_prime_UTR_variant	CCG	C	G	0	62	false	false	transversion	non-CpG	110000	8	14	130
5_prime_UTR_variant	CCG	C	G	0	62	false	false	transversion	non-CpG	120000	8	15	130
5_prime_UTR_variant	CCG	C	G	0	62	false	false	transversion	non-CpG	125748	8	15	130
5_prime_UTR_variant	CCG	C	G	0	63	false	false	transversion	non-CpG	10	0	0	138
5_prime_UTR_variant	CCG	C	G	0	63	false	false	transversion	non-CpG	20	0	0	138
5_prime_UTR_variant	CCG	C	G	0	63	false	false	transversion	non-CpG	50	0	0	138
5_prime_UTR_variant	CCG	C	G	0	63	false	false	transversion	non-CpG	100	0	0	138
5_prime_UTR_variant	CCG	C	G	0	63	false	false	transversion	non-CpG	200	0	0	138
5_prime_UTR_variant	CCG	C	G	0	63	false	false	transversion	non-CpG	500	0	0	138
5_prime_UTR_variant	CCG	C	G	0	63	false	false	transversion	non-CpG	1000	0	0	138
5_prime_UTR_variant	CCG	C	G	0	63	false	false	transversion	non-CpG	2000	0	0	138
5_prime_UTR_variant	CCG	C	G	0	63	false	false	transversion	non-CpG	3070	1	1	138
5_prime_UTR_variant	CCG	C	G	0	63	false	false	transversion	non-CpG	5000	1	1	138
5_prime_UTR_variant	CCG	C	G	0	63	false	false	transversion	non-CpG	5040	1	1	138
5_prime_UTR_variant	CCG	C	G	0	63	false	false	transversion	non-CpG	8128	2	2	138
5_prime_UTR_variant	CCG	C	G	0	63	false	false	transversion	non-CpG	9197	2	2	138
5_prime_UTR_variant	CCG	C	G	0	63	false	false	transversion	non-CpG	10000	3	3	138
5_prime_UTR_variant	CCG	C	G	0	63	false	false	transversion	non-CpG	10824	4	4	138
5_prime_UTR_variant	CCG	C	G	0	63	false	false	transversion	non-CpG	15000	5	5	138
5_prime_UTR_variant	CCG	C	G	0	63	false	false	transversion	non-CpG	15308	5	5	138
5_prime_UTR_variant	CCG	C	G	0	63	false	false	transversion	non-CpG	17296	5	5	138
5_prime_UTR_variant	CCG	C	G	0	63	false	false	transversion	non-CpG	20000	5	5	138
5_prime_UTR_variant	CCG	C	G	0	63	false	false	transversion	non-CpG	25000	6	6	138
5_prime_UTR_variant	CCG	C	G	0	63	false	false	transversion	non-CpG	30000	6	6	138
5_prime_UTR_variant	CCG	C	G	0	63	false	false	transversion	non-CpG	35000	6	6	138
5_prime_UTR_variant	CCG	C	G	0	63	false	false	transversion	non-CpG	40000	7	7	138
5_prime_UTR_variant	CCG	C	G	0	63	false	false	transversion	non-CpG	45000	6	7	138
5_prime_UTR_variant	CCG	C	G	0	63	false	false	transversion	non-CpG	50000	9	10	138
5_prime_UTR_variant	CCG	C	G	0	63	false	false	transversion	non-CpG	55000	9	10	138
5_prime_UTR_variant	CCG	C	G	0	63	false	false	transversion	non-CpG	56885	10	11	138
5_prime_UTR_variant	CCG	C	G	0	63	false	false	transversion	non-CpG	60000	10	11	138
5_prime_UTR_variant	CCG	C	G	0	63	false	false	transversion	non-CpG	65000	10	11	138
5_prime_UTR_variant	CCG	C	G	0	63	false	false	transversion	non-CpG	70000	11	13	138
5_prime_UTR_variant	CCG	C	G	0	63	false	false	transversion	non-CpG	75000	11	13	138
5_prime_UTR_variant	CCG	C	G	0	63	false	false	transversion	non-CpG	80000	12	14	138
5_prime_UTR_variant	CCG	C	G	0	63	false	false	transversion	non-CpG	85000	12	14	138
5_prime_UTR_variant	CCG	C	G	0	63	false	false	transversion	non-CpG	90000	12	14	138
5_prime_UTR_variant	CCG	C	G	0	63	false	false	transversion	non-CpG	95000	13	15	138
5_prime_UTR_variant	CCG	C	G	0	63	false	false	transversion	non-CpG	100000	13	16	138
5_prime_UTR_variant	CCG	C	G	0	63	false	false	transversion	non-CpG	110000	11	17	138
5_prime_UTR_variant	CCG	C	G	0	63	false	false	transversion	non-CpG	120000	13	19	138
5_prime_UTR_variant	CCG	C	G	0	63	false	false	transversion	non-CpG	125748	13	20	138
5_prime_UTR_variant	CCG	C	G	0	64	false	false	transversion	non-CpG	10	0	0	112
5_prime_UTR_variant	CCG	C	G	0	64	false	false	transversion	non-CpG	20	0	0	112
5_prime_UTR_variant	CCG	C	G	0	64	false	false	transversion	non-CpG	50	0	0	112
5_prime_UTR_variant	CCG	C	G	0	64	false	false	transversion	non-CpG	100	0	0	112
5_prime_UTR_variant	CCG	C	G	0	64	false	false	transversion	non-CpG	200	0	0	112
5_prime_UTR_variant	CCG	C	G	0	64	false	false	transversion	non-CpG	500	0	0	112
5_prime_UTR_variant	CCG	C	G	0	64	false	false	transversion	non-CpG	1000	2	2	112
5_prime_UTR_variant	CCG	C	G	0	64	false	false	transversion	non-CpG	2000	1	2	112
5_prime_UTR_variant	CCG	C	G	0	64	false	false	transversion	non-CpG	3070	1	2	112
5_prime_UTR_variant	CCG	C	G	0	64	false	false	transversion	non-CpG	5000	1	2	112
5_prime_UTR_variant	CCG	C	G	0	64	false	false	transversion	non-CpG	5040	1	2	112
5_prime_UTR_variant	CCG	C	G	0	64	false	false	transversion	non-CpG	8128	3	4	112
5_prime_UTR_variant	CCG	C	G	0	64	false	false	transversion	non-CpG	9197	3	4	112
5_prime_UTR_variant	CCG	C	G	0	64	false	false	transversion	non-CpG	10000	3	4	112
5_prime_UTR_variant	CCG	C	G	0	64	false	false	transversion	non-CpG	10824	3	4	112
5_prime_UTR_variant	CCG	C	G	0	64	false	false	transversion	non-CpG	15000	4	6	112
5_prime_UTR_variant	CCG	C	G	0	64	false	false	transversion	non-CpG	15308	4	6	112
5_prime_UTR_variant	CCG	C	G	0	64	false	false	transversion	non-CpG	17296	4	6	112
5_prime_UTR_variant	CCG	C	G	0	64	false	false	transversion	non-CpG	20000	4	6	112
5_prime_UTR_variant	CCG	C	G	0	64	false	false	transversion	non-CpG	25000	3	6	112
5_prime_UTR_variant	CCG	C	G	0	64	false	false	transversion	non-CpG	30000	4	7	112
5_prime_UTR_variant	CCG	C	G	0	64	false	false	transversion	non-CpG	35000	4	8	112
5_prime_UTR_variant	CCG	C	G	0	64	false	false	transversion	non-CpG	40000	3	9	112
5_prime_UTR_variant	CCG	C	G	0	64	false	false	transversion	non-CpG	45000	3	9	112
5_prime_UTR_variant	CCG	C	G	0	64	false	false	transversion	non-CpG	50000	4	10	112
5_prime_UTR_variant	CCG	C	G	0	64	false	false	transversion	non-CpG	55000	5	11	112
5_prime_UTR_variant	CCG	C	G	0	64	false	false	transversion	non-CpG	56885	5	11	112
5_prime_UTR_variant	CCG	C	G	0	64	false	false	transversion	non-CpG	60000	5	11	112
5_prime_UTR_variant	CCG	C	G	0	64	false	false	transversion	non-CpG	65000	5	11	112
5_prime_UTR_variant	CCG	C	G	0	64	false	false	transversion	non-CpG	70000	5	11	112
5_prime_UTR_variant	CCG	C	G	0	64	false	false	transversion	non-CpG	75000	7	13	112
5_prime_UTR_variant	CCG	C	G	0	64	false	false	transversion	non-CpG	80000	6	13	112
5_prime_UTR_variant	CCG	C	G	0	64	false	false	transversion	non-CpG	85000	8	15	112
5_prime_UTR_variant	CCG	C	G	0	64	false	false	transversion	non-CpG	90000	9	16	112
5_prime_UTR_variant	CCG	C	G	0	64	false	false	transversion	non-CpG	95000	9	16	112
5_prime_UTR_variant	CCG	C	G	0	64	false	false	transversion	non-CpG	100000	9	16	112
5_prime_UTR_variant	CCG	C	G	0	64	false	false	transversion	non-CpG	110000	9	16	112
5_prime_UTR_variant	CCG	C	G	0	64	false	false	transversion	non-CpG	120000	9	16	112
5_prime_UTR_variant	CCG	C	G	0	64	false	false	transversion	non-CpG	125748	9	16	112
5_prime_UTR_variant	CCG	C	G	0	65	false	false	transversion	non-CpG	10	0	0	120
5_prime_UTR_variant	CCG	C	G	0	65	false	false	transversion	non-CpG	20	0	0	120
5_prime_UTR_variant	CCG	C	G	0	65	false	false	transversion	non-CpG	50	0	0	120
5_prime_UTR_variant	CCG	C	G	0	65	false	false	transversion	non-CpG	100	0	0	120
5_prime_UTR_variant	CCG	C	G	0	65	false	false	transversion	non-CpG	200	0	0	120
5_prime_UTR_variant	CCG	C	G	0	65	false	false	transversion	non-CpG	500	0	0	120
5_prime_UTR_variant	CCG	C	G	0	65	false	false	transversion	non-CpG	1000	1	1	120
5_prime_UTR_variant	CCG	C	G	0	65	false	false	transversion	non-CpG	2000	1	1	120
5_prime_UTR_variant	CCG	C	G	0	65	false	false	transversion	non-CpG	3070	1	2	120
5_prime_UTR_variant	CCG	C	G	0	65	false	false	transversion	non-CpG	5000	1	2	120
5_prime_UTR_variant	CCG	C	G	0	65	false	false	transversion	non-CpG	5040	1	2	120
5_prime_UTR_variant	CCG	C	G	0	65	false	false	transversion	non-CpG	8128	4	5	120
5_prime_UTR_variant	CCG	C	G	0	65	false	false	transversion	non-CpG	9197	4	5	120
5_prime_UTR_variant	CCG	C	G	0	65	false	false	transversion	non-CpG	10000	4	5	120
5_prime_UTR_variant	CCG	C	G	0	65	false	false	transversion	non-CpG	10824	5	6	120
5_prime_UTR_variant	CCG	C	G	0	65	false	false	transversion	non-CpG	15000	4	6	120
5_prime_UTR_variant	CCG	C	G	0	65	false	false	transversion	non-CpG	15308	5	7	120
5_prime_UTR_variant	CCG	C	G	0	65	false	false	transversion	non-CpG	17296	5	7	120
5_prime_UTR_variant	CCG	C	G	0	65	false	false	transversion	non-CpG	20000	6	8	120
5_prime_UTR_variant	CCG	C	G	0	65	false	false	transversion	non-CpG	25000	7	9	120
5_prime_UTR_variant	CCG	C	G	0	65	false	false	transversion	non-CpG	30000	8	10	120
5_prime_UTR_variant	CCG	C	G	0	65	false	false	transversion	non-CpG	35000	9	11	120
5_prime_UTR_variant	CCG	C	G	0	65	false	false	transversion	non-CpG	40000	10	12	120
5_prime_UTR_variant	CCG	C	G	0	65	false	false	transversion	non-CpG	45000	10	12	120
5_prime_UTR_variant	CCG	C	G	0	65	false	false	transversion	non-CpG	50000	10	12	120
5_prime_UTR_variant	CCG	C	G	0	65	false	false	transversion	non-CpG	55000	10	12	120
5_prime_UTR_variant	CCG	C	G	0	65	false	false	transversion	non-CpG	56885	10	12	120
5_prime_UTR_variant	CCG	C	G	0	65	false	false	transversion	non-CpG	60000	10	12	120
5_prime_UTR_variant	CCG	C	G	0	65	false	false	transversion	non-CpG	65000	10	12	120
5_prime_UTR_variant	CCG	C	G	0	65	false	false	transversion	non-CpG	70000	10	12	120
5_prime_UTR_variant	CCG	C	G	0	65	false	false	transversion	non-CpG	75000	10	12	120
5_prime_UTR_variant	CCG	C	G	0	65	false	false	transversion	non-CpG	80000	10	13	120
5_prime_UTR_variant	CCG	C	G	0	65	false	false	transversion	non-CpG	85000	10	14	120
5_prime_UTR_variant	CCG	C	G	0	65	false	false	transversion	non-CpG	90000	12	16	120
5_prime_UTR_variant	CCG	C	G	0	65	false	false	transversion	non-CpG	95000	13	17	120
5_prime_UTR_variant	CCG	C	G	0	65	false	false	transversion	non-CpG	100000	12	17	120
5_prime_UTR_variant	CCG	C	G	0	65	false	false	transversion	non-CpG	110000	12	18	120
5_prime_UTR_variant	CCG	C	G	0	65	false	false	transversion	non-CpG	120000	12	18	120
5_prime_UTR_variant	CCG	C	G	0	65	false	false	transversion	non-CpG	125748	12	18	120
5_prime_UTR_variant	CCG	C	G	0	66	false	false	transversion	non-CpG	10	0	1	108
5_prime_UTR_variant	CCG	C	G	0	66	false	false	transversion	non-CpG	20	0	1	108
5_prime_UTR_variant	CCG	C	G	0	66	false	false	transversion	non-CpG	50	0	1	108
5_prime_UTR_variant	CCG	C	G	0	66	false	false	transversion	non-CpG	100	1	2	108
5_prime_UTR_variant	CCG	C	G	0	66	false	false	transversion	non-CpG	200	1	2	108
5_prime_UTR_variant	CCG	C	G	0	66	false	false	transversion	non-CpG	500	2	3	108
5_prime_UTR_variant	CCG	C	G	0	66	false	false	transversion	non-CpG	1000	2	4	108
5_prime_UTR_variant	CCG	C	G	0	66	false	false	transversion	non-CpG	2000	4	6	108
5_prime_UTR_variant	CCG	C	G	0	66	false	false	transversion	non-CpG	3070	4	7	108
5_prime_UTR_variant	CCG	C	G	0	66	false	false	transversion	non-CpG	5000	2	7	108
5_prime_UTR_variant	CCG	C	G	0	66	false	false	transversion	non-CpG	5040	2	7	108
5_prime_UTR_variant	CCG	C	G	0	66	false	false	transversion	non-CpG	8128	2	8	108
5_prime_UTR_variant	CCG	C	G	0	66	false	false	transversion	non-CpG	9197	2	8	108
5_prime_UTR_variant	CCG	C	G	0	66	false	false	transversion	non-CpG	10000	2	8	108
5_prime_UTR_variant	CCG	C	G	0	66	false	false	transversion	non-CpG	10824	2	8	108
5_prime_UTR_variant	CCG	C	G	0	66	false	false	transversion	non-CpG	15000	2	8	108
5_prime_UTR_variant	CCG	C	G	0	66	false	false	transversion	non-CpG	15308	2	8	108
5_prime_UTR_variant	CCG	C	G	0	66	false	false	transversion	non-CpG	17296	3	9	108
5_prime_UTR_variant	CCG	C	G	0	66	false	false	transversion	non-CpG	20000	3	9	108
5_prime_UTR_variant	CCG	C	G	0	66	false	false	transversion	non-CpG	25000	3	9	108
5_prime_UTR_variant	CCG	C	G	0	66	false	false	transversion	non-CpG	30000	3	10	108
5_prime_UTR_variant	CCG	C	G	0	66	false	false	transversion	non-CpG	35000	2	10	108
5_prime_UTR_variant	CCG	C	G	0	66	false	false	transversion	non-CpG	40000	3	11	108
5_prime_UTR_variant	CCG	C	G	0	66	false	false	transversion	non-CpG	45000	5	14	108
5_prime_UTR_variant	CCG	C	G	0	66	false	false	transversion	non-CpG	50000	5	14	108
5_prime_UTR_variant	CCG	C	G	0	66	false	false	transversion	non-CpG	55000	4	14	108
5_prime_UTR_variant	CCG	C	G	0	66	false	false	transversion	non-CpG	56885	4	14	108
5_prime_UTR_variant	CCG	C	G	0	66	false	false	transversion	non-CpG	60000	4	14	108
5_prime_UTR_variant	CCG	C	G	0	66	false	false	transversion	non-CpG	65000	4	14	108
5_prime_UTR_variant	CCG	C	G	0	66	false	false	transversion	non-CpG	70000	5	15	108
5_prime_UTR_variant	CCG	C	G	0	66	false	false	transversion	non-CpG	75000	6	16	108
5_prime_UTR_variant	CCG	C	G	0	66	false	false	transversion	non-CpG	80000	6	16	108
5_prime_UTR_variant	CCG	C	G	0	66	false	false	transversion	non-CpG	85000	6	16	108
5_prime_UTR_variant	CCG	C	G	0	66	false	false	transversion	non-CpG	90000	6	16	108
5_prime_UTR_variant	CCG	C	G	0	66	false	false	transversion	non-CpG	95000	6	16	108
5_prime_UTR_variant	CCG	C	G	0	66	false	false	transversion	non-CpG	100000	7	17	108
5_prime_UTR_variant	CCG	C	G	0	66	false	false	transversion	non-CpG	110000	8	19	108
5_prime_UTR_variant	CCG	C	G	0	66	false	false	transversion	non-CpG	120000	8	19	108
5_prime_UTR_variant	CCG	C	G	0	66	false	false	transversion	non-CpG	125748	8	19	108
5_prime_UTR_variant	CCG	C	G	0	67	false	false	transversion	non-CpG	10	0	0	93
5_prime_UTR_variant	CCG	C	G	0	67	false	false	transversion	non-CpG	20	0	0	93
5_prime_UTR_variant	CCG	C	G	0	67	false	false	transversion	non-CpG	50	0	0	93
5_prime_UTR_variant	CCG	C	G	0	67	false	false	transversion	non-CpG	100	0	0	93
5_prime_UTR_variant	CCG	C	G	0	67	false	false	transversion	non-CpG	200	0	0	93
5_prime_UTR_variant	CCG	C	G	0	67	false	false	transversion	non-CpG	500	0	0	93
5_prime_UTR_variant	CCG	C	G	0	67	false	false	transversion	non-CpG	1000	0	0	93
5_prime_UTR_variant	CCG	C	G	0	67	false	false	transversion	non-CpG	2000	1	1	93
5_prime_UTR_variant	CCG	C	G	0	67	false	false	transversion	non-CpG	3070	0	1	93
5_prime_UTR_variant	CCG	C	G	0	67	false	false	transversion	non-CpG	5000	0	1	93
5_prime_UTR_variant	CCG	C	G	0	67	false	false	transversion	non-CpG	5040	0	1	93
5_prime_UTR_variant	CCG	C	G	0	67	false	false	transversion	non-CpG	8128	1	2	93
5_prime_UTR_variant	CCG	C	G	0	67	false	false	transversion	non-CpG	9197	2	3	93
5_prime_UTR_variant	CCG	C	G	0	67	false	false	transversion	non-CpG	10000	2	3	93
5_prime_UTR_variant	CCG	C	G	0	67	false	false	transversion	non-CpG	10824	2	3	93
5_prime_UTR_variant	CCG	C	G	0	67	false	false	transversion	non-CpG	15000	3	4	93
5_prime_UTR_variant	CCG	C	G	0	67	false	false	transversion	non-CpG	15308	3	4	93
5_prime_UTR_variant	CCG	C	G	0	67	false	false	transversion	non-CpG	17296	4	5	93
5_prime_UTR_variant	CCG	C	G	0	67	false	false	transversion	non-CpG	20000	4	5	93
5_prime_UTR_variant	CCG	C	G	0	67	false	false	transversion	non-CpG	25000	3	5	93
5_prime_UTR_variant	CCG	C	G	0	67	false	false	transversion	non-CpG	30000	4	6	93
5_prime_UTR_variant	CCG	C	G	0	67	false	false	transversion	non-CpG	35000	4	6	93
5_prime_UTR_variant	CCG	C	G	0	67	false	false	transversion	non-CpG	40000	6	8	93
5_prime_UTR_variant	CCG	C	G	0	67	false	false	transversion	non-CpG	45000	6	8	93
5_prime_UTR_variant	CCG	C	G	0	67	false	false	transversion	non-CpG	50000	6	10	93
5_prime_UTR_variant	CCG	C	G	0	67	false	false	transversion	non-CpG	55000	6	10	93
5_prime_UTR_variant	CCG	C	G	0	67	false	false	transversion	non-CpG	56885	6	10	93
5_prime_UTR_variant	CCG	C	G	0	67	false	false	transversion	non-CpG	60000	6	10	93
5_prime_UTR_variant	CCG	C	G	0	67	false	false	transversion	non-CpG	65000	6	10	93
5_prime_UTR_variant	CCG	C	G	0	67	false	false	transversion	non-CpG	70000	6	10	93
5_prime_UTR_variant	CCG	C	G	0	67	false	false	transversion	non-CpG	75000	5	10	93
5_prime_UTR_variant	CCG	C	G	0	67	false	false	transversion	non-CpG	80000	5	10	93
5_prime_UTR_variant	CCG	C	G	0	67	false	false	transversion	non-CpG	85000	5	10	93
5_prime_UTR_variant	CCG	C	G	0	67	false	false	transversion	non-CpG	90000	6	11	93
5_prime_UTR_variant	CCG	C	G	0	67	false	false	transversion	non-CpG	95000	4	11	93
5_prime_UTR_variant	CCG	C	G	0	67	false	false	transversion	non-CpG	100000	4	11	93
5_prime_UTR_variant	CCG	C	G	0	67	false	false	transversion	non-CpG	110000	4	11	93
5_prime_UTR_variant	CCG	C	G	0	67	false	false	transversion	non-CpG	120000	4	11	93
5_prime_UTR_variant	CCG	C	G	0	67	false	false	transversion	non-CpG	125748	4	11	93
5_prime_UTR_variant	CCG	C	G	0	68	false	false	transversion	non-CpG	10	0	0	102
5_prime_UTR_variant	CCG	C	G	0	68	false	false	transversion	non-CpG	20	0	0	102
5_prime_UTR_variant	CCG	C	G	0	68	false	false	transversion	non-CpG	50	0	0	102
5_prime_UTR_variant	CCG	C	G	0	68	false	false	transversion	non-CpG	100	0	0	102
5_prime_UTR_variant	CCG	C	G	0	68	false	false	transversion	non-CpG	200	0	0	102
5_prime_UTR_variant	CCG	C	G	0	68	false	false	transversion	non-CpG	500	0	0	102
5_prime_UTR_variant	CCG	C	G	0	68	false	false	transversion	non-CpG	1000	0	0	102
5_prime_UTR_variant	CCG	C	G	0	68	false	false	transversion	non-CpG	2000	1	1	102
5_prime_UTR_variant	CCG	C	G	0	68	false	false	transversion	non-CpG	3070	1	1	102
5_prime_UTR_variant	CCG	C	G	0	68	false	false	transversion	non-CpG	5000	1	1	102
5_prime_UTR_variant	CCG	C	G	0	68	false	false	transversion	non-CpG	5040	1	1	102
5_prime_UTR_variant	CCG	C	G	0	68	false	false	transversion	non-CpG	8128	1	3	102
5_prime_UTR_variant	CCG	C	G	0	68	false	false	transversion	non-CpG	9197	1	3	102
5_prime_UTR_variant	CCG	C	G	0	68	false	false	transversion	non-CpG	10000	1	3	102
5_prime_UTR_variant	CCG	C	G	0	68	false	false	transversion	non-CpG	10824	1	3	102
5_prime_UTR_variant	CCG	C	G	0	68	false	false	transversion	non-CpG	15000	2	4	102
5_prime_UTR_variant	CCG	C	G	0	68	false	false	transversion	non-CpG	15308	2	4	102
5_prime_UTR_variant	CCG	C	G	0	68	false	false	transversion	non-CpG	17296	3	5	102
5_prime_UTR_variant	CCG	C	G	0	68	false	false	transversion	non-CpG	20000	4	6	102
5_prime_UTR_variant	CCG	C	G	0	68	false	false	transversion	non-CpG	25000	3	6	102
5_prime_UTR_variant	CCG	C	G	0	68	false	false	transversion	non-CpG	30000	3	6	102
5_prime_UTR_variant	CCG	C	G	0	68	false	false	transversion	non-CpG	35000	3	6	102
5_prime_UTR_variant	CCG	C	G	0	68	false	false	transversion	non-CpG	40000	4	7	102
5_prime_UTR_variant	CCG	C	G	0	68	false	false	transversion	non-CpG	45000	5	8	102
5_prime_UTR_variant	CCG	C	G	0	68	false	false	transversion	non-CpG	50000	4	8	102
5_prime_UTR_variant	CCG	C	G	0	68	false	false	transversion	non-CpG	55000	3	8	102
5_prime_UTR_variant	CCG	C	G	0	68	false	false	transversion	non-CpG	56885	3	8	102
5_prime_UTR_variant	CCG	C	G	0	68	false	false	transversion	non-CpG	60000	3	8	102
5_prime_UTR_variant	CCG	C	G	0	68	false	false	transversion	non-CpG	65000	4	9	102
5_prime_UTR_variant	CCG	C	G	0	68	false	false	transversion	non-CpG	70000	5	10	102
5_prime_UTR_variant	CCG	C	G	0	68	false	false	transversion	non-CpG	75000	5	10	102
5_prime_UTR_variant	CCG	C	G	0	68	false	false	transversion	non-CpG	80000	5	10	102
5_prime_UTR_variant	CCG	C	G	0	68	false	false	transversion	non-CpG	85000	4	10	102
5_prime_UTR_variant	CCG	C	G	0	68	false	false	transversion	non-CpG	90000	4	10	102
5_prime_UTR_variant	CCG	C	G	0	68	false	false	transversion	non-CpG	95000	5	11	102
5_prime_UTR_variant	CCG	C	G	0	68	false	false	transversion	non-CpG	100000	7	13	102
5_prime_UTR_variant	CCG	C	G	0	68	false	false	transversion	non-CpG	110000	7	13	102
5_prime_UTR_variant	CCG	C	G	0	68	false	false	transversion	non-CpG	120000	7	13	102
5_prime_UTR_variant	CCG	C	G	0	68	false	false	transversion	non-CpG	125748	5	13	102
5_prime_UTR_variant	CCG	C	G	0	69	false	false	transversion	non-CpG	10	0	0	115
5_prime_UTR_variant	CCG	C	G	0	69	false	false	transversion	non-CpG	20	0	0	115
5_prime_UTR_variant	CCG	C	G	0	69	false	false	transversion	non-CpG	50	0	0	115
5_prime_UTR_variant	CCG	C	G	0	69	false	false	transversion	non-CpG	100	1	1	115
5_prime_UTR_variant	CCG	C	G	0	69	false	false	transversion	non-CpG	200	0	1	115
5_prime_UTR_variant	CCG	C	G	0	69	false	false	transversion	non-CpG	500	0	1	115
5_prime_UTR_variant	CCG	C	G	0	69	false	false	transversion	non-CpG	1000	0	1	115
5_prime_UTR_variant	CCG	C	G	0	69	false	false	transversion	non-CpG	2000	0	1	115
5_prime_UTR_variant	CCG	C	G	0	69	false	false	transversion	non-CpG	3070	0	1	115
5_prime_UTR_variant	CCG	C	G	0	69	false	false	transversion	non-CpG	5000	0	1	115
5_prime_UTR_variant	CCG	C	G	0	69	false	false	transversion	non-CpG	5040	0	1	115
5_prime_UTR_variant	CCG	C	G	0	69	false	false	transversion	non-CpG	8128	1	2	115
5_prime_UTR_variant	CCG	C	G	0	69	false	false	transversion	non-CpG	9197	1	2	115
5_prime_UTR_variant	CCG	C	G	0	69	false	false	transversion	non-CpG	10000	1	2	115
5_prime_UTR_variant	CCG	C	G	0	69	false	false	transversion	non-CpG	10824	2	3	115
5_prime_UTR_variant	CCG	C	G	0	69	false	false	transversion	non-CpG	15000	2	3	115
5_prime_UTR_variant	CCG	C	G	0	69	false	false	transversion	non-CpG	15308	2	3	115
5_prime_UTR_variant	CCG	C	G	0	69	false	false	transversion	non-CpG	17296	2	3	115
5_prime_UTR_variant	CCG	C	G	0	69	false	false	transversion	non-CpG	20000	3	4	115
5_prime_UTR_variant	CCG	C	G	0	69	false	false	transversion	non-CpG	25000	4	5	115
5_prime_UTR_variant	CCG	C	G	0	69	false	false	transversion	non-CpG	30000	6	7	115
5_prime_UTR_variant	CCG	C	G	0	69	false	false	transversion	non-CpG	35000	6	7	115
5_prime_UTR_variant	CCG	C	G	0	69	false	false	transversion	non-CpG	40000	6	8	115
5_prime_UTR_variant	CCG	C	G	0	69	false	false	transversion	non-CpG	45000	6	8	115
5_prime_UTR_variant	CCG	C	G	0	69	false	false	transversion	non-CpG	50000	7	9	115
5_prime_UTR_variant	CCG	C	G	0	69	false	false	transversion	non-CpG	55000	7	9	115
5_prime_UTR_variant	CCG	C	G	0	69	false	false	transversion	non-CpG	56885	7	9	115
5_prime_UTR_variant	CCG	C	G	0	69	false	false	transversion	non-CpG	60000	7	9	115
5_prime_UTR_variant	CCG	C	G	0	69	false	false	transversion	non-CpG	65000	8	10	115
5_prime_UTR_variant	CCG	C	G	0	69	false	false	transversion	non-CpG	70000	9	12	115
5_prime_UTR_variant	CCG	C	G	0	69	false	false	transversion	non-CpG	75000	8	13	115
5_prime_UTR_variant	CCG	C	G	0	69	false	false	transversion	non-CpG	80000	8	13	115
5_prime_UTR_variant	CCG	C	G	0	69	false	false	transversion	non-CpG	85000	8	13	115
5_prime_UTR_variant	CCG	C	G	0	69	false	false	transversion	non-CpG	90000	9	14	115
5_prime_UTR_variant	CCG	C	G	0	69	false	false	transversion	non-CpG	95000	10	15	115
5_prime_UTR_variant	CCG	C	G	0	69	false	false	transversion	non-CpG	100000	10	15	115
5_prime_UTR_variant	CCG	C	G	0	69	false	false	transversion	non-CpG	110000	11	16	115
5_prime_UTR_variant	CCG	C	G	0	69	false	false	transversion	non-CpG	120000	11	17	115
5_prime_UTR_variant	CCG	C	G	0	69	false	false	transversion	non-CpG	125748	11	17	115
5_prime_UTR_variant	CCG	C	G	0	70	false	false	transversion	non-CpG	10	0	0	111
5_prime_UTR_variant	CCG	C	G	0	70	false	false	transversion	non-CpG	20	0	0	111
5_prime_UTR_variant	CCG	C	G	0	70	false	false	transversion	non-CpG	50	0	0	111
5_prime_UTR_variant	CCG	C	G	0	70	false	false	transversion	non-CpG	100	0	0	111
5_prime_UTR_variant	CCG	C	G	0	70	false	false	transversion	non-CpG	200	0	0	111
5_prime_UTR_variant	CCG	C	G	0	70	false	false	transversion	non-CpG	500	0	0	111
5_prime_UTR_variant	CCG	C	G	0	70	false	false	transversion	non-CpG	1000	0	0	111
5_prime_UTR_variant	CCG	C	G	0	70	false	false	transversion	non-CpG	2000	0	0	111
5_prime_UTR_variant	CCG	C	G	0	70	false	false	transversion	non-CpG	3070	0	0	111
5_prime_UTR_variant	CCG	C	G	0	70	false	false	transversion	non-CpG	5000	0	0	111
5_prime_UTR_variant	CCG	C	G	0	70	false	false	transversion	non-CpG	5040	0	0	111
5_prime_UTR_variant	CCG	C	G	0	70	false	false	transversion	non-CpG	8128	1	1	111
5_prime_UTR_variant	CCG	C	G	0	70	false	false	transversion	non-CpG	9197	2	2	111
5_prime_UTR_variant	CCG	C	G	0	70	false	false	transversion	non-CpG	10000	2	2	111
5_prime_UTR_variant	CCG	C	G	0	70	false	false	transversion	non-CpG	10824	2	2	111
5_prime_UTR_variant	CCG	C	G	0	70	false	false	transversion	non-CpG	15000	2	2	111
5_prime_UTR_variant	CCG	C	G	0	70	false	false	transversion	non-CpG	15308	2	2	111
5_prime_UTR_variant	CCG	C	G	0	70	false	false	transversion	non-CpG	17296	3	3	111
5_prime_UTR_variant	CCG	C	G	0	70	false	false	transversion	non-CpG	20000	3	4	111
5_prime_UTR_variant	CCG	C	G	0	70	false	false	transversion	non-CpG	25000	4	5	111
5_prime_UTR_variant	CCG	C	G	0	70	false	false	transversion	non-CpG	30000	4	5	111
5_prime_UTR_variant	CCG	C	G	0	70	false	false	transversion	non-CpG	35000	4	5	111
5_prime_UTR_variant	CCG	C	G	0	70	false	false	transversion	non-CpG	40000	6	7	111
5_prime_UTR_variant	CCG	C	G	0	70	false	false	transversion	non-CpG	45000	6	7	111
5_prime_UTR_variant	CCG	C	G	0	70	false	false	transversion	non-CpG	50000	6	7	111
5_prime_UTR_variant	CCG	C	G	0	70	false	false	transversion	non-CpG	55000	6	7	111
5_prime_UTR_variant	CCG	C	G	0	70	false	false	transversion	non-CpG	56885	6	7	111
5_prime_UTR_variant	CCG	C	G	0	70	false	false	transversion	non-CpG	60000	7	8	111
5_prime_UTR_variant	CCG	C	G	0	70	false	false	transversion	non-CpG	65000	7	8	111
5_prime_UTR_variant	CCG	C	G	0	70	false	false	transversion	non-CpG	70000	7	8	111
5_prime_UTR_variant	CCG	C	G	0	70	false	false	transversion	non-CpG	75000	7	8	111
5_prime_UTR_variant	CCG	C	G	0	70	false	false	transversion	non-CpG	80000	6	8	111
5_prime_UTR_variant	CCG	C	G	0	70	false	false	transversion	non-CpG	85000	6	8	111
5_prime_UTR_variant	CCG	C	G	0	70	false	false	transversion	non-CpG	90000	6	8	111
5_prime_UTR_variant	CCG	C	G	0	70	false	false	transversion	non-CpG	95000	6	8	111
5_prime_UTR_variant	CCG	C	G	0	70	false	false	transversion	non-CpG	100000	6	8	111
5_prime_UTR_variant	CCG	C	G	0	70	false	false	transversion	non-CpG	110000	8	10	111
5_prime_UTR_variant	CCG	C	G	0	70	false	false	transversion	non-CpG	120000	9	11	111
5_prime_UTR_variant	CCG	C	G	0	70	false	false	transversion	non-CpG	125748	9	11	111
5_prime_UTR_variant	CCG	C	G	0	71	false	false	transversion	non-CpG	10	0	0	98
5_prime_UTR_variant	CCG	C	G	0	71	false	false	transversion	non-CpG	20	0	0	98
5_prime_UTR_variant	CCG	C	G	0	71	false	false	transversion	non-CpG	50	0	0	98
5_prime_UTR_variant	CCG	C	G	0	71	false	false	transversion	non-CpG	100	0	0	98
5_prime_UTR_variant	CCG	C	G	0	71	false	false	transversion	non-CpG	200	0	0	98
5_prime_UTR_variant	CCG	C	G	0	71	false	false	transversion	non-CpG	500	0	0	98
5_prime_UTR_variant	CCG	C	G	0	71	false	false	transversion	non-CpG	1000	2	2	98
5_prime_UTR_variant	CCG	C	G	0	71	false	false	transversion	non-CpG	2000	2	2	98
5_prime_UTR_variant	CCG	C	G	0	71	false	false	transversion	non-CpG	3070	1	2	98
5_prime_UTR_variant	CCG	C	G	0	71	false	false	transversion	non-CpG	5000	2	3	98
5_prime_UTR_variant	CCG	C	G	0	71	false	false	transversion	non-CpG	5040	2	3	98
5_prime_UTR_variant	CCG	C	G	0	71	false	false	transversion	non-CpG	8128	5	6	98
5_prime_UTR_variant	CCG	C	G	0	71	false	false	transversion	non-CpG	9197	5	6	98
5_prime_UTR_variant	CCG	C	G	0	71	false	false	transversion	non-CpG	10000	5	6	98
5_prime_UTR_variant	CCG	C	G	0	71	false	false	transversion	non-CpG	10824	5	6	98
5_prime_UTR_variant	CCG	C	G	0	71	false	false	transversion	non-CpG	15000	5	7	98
5_prime_UTR_variant	CCG	C	G	0	71	false	false	transversion	non-CpG	15308	5	7	98
5_prime_UTR_variant	CCG	C	G	0	71	false	false	transversion	non-CpG	17296	4	7	98
5_prime_UTR_variant	CCG	C	G	0	71	false	false	transversion	non-CpG	20000	4	7	98
5_prime_UTR_variant	CCG	C	G	0	71	false	false	transversion	non-CpG	25000	5	8	98
5_prime_UTR_variant	CCG	C	G	0	71	false	false	transversion	non-CpG	30000	5	8	98
5_prime_UTR_variant	CCG	C	G	0	71	false	false	transversion	non-CpG	35000	4	8	98
5_prime_UTR_variant	CCG	C	G	0	71	false	false	transversion	non-CpG	40000	4	8	98
5_prime_UTR_variant	CCG	C	G	0	71	false	false	transversion	non-CpG	45000	4	8	98
5_prime_UTR_variant	CCG	C	G	0	71	false	false	transversion	non-CpG	50000	5	9	98
5_prime_UTR_variant	CCG	C	G	0	71	false	false	transversion	non-CpG	55000	5	9	98
5_prime_UTR_variant	CCG	C	G	0	71	false	false	transversion	non-CpG	56885	6	10	98
5_prime_UTR_variant	CCG	C	G	0	71	false	false	transversion	non-CpG	60000	6	10	98
5_prime_UTR_variant	CCG	C	G	0	71	false	false	transversion	non-CpG	65000	6	11	98
5_prime_UTR_variant	CCG	C	G	0	71	false	false	transversion	non-CpG	70000	7	12	98
5_prime_UTR_variant	CCG	C	G	0	71	false	false	transversion	non-CpG	75000	8	13	98
5_prime_UTR_variant	CCG	C	G	0	71	false	false	transversion	non-CpG	80000	9	14	98
5_prime_UTR_variant	CCG	C	G	0	71	false	false	transversion	non-CpG	85000	10	15	98
5_prime_UTR_variant	CCG	C	G	0	71	false	false	transversion	non-CpG	90000	11	16	98
5_prime_UTR_variant	CCG	C	G	0	71	false	false	transversion	non-CpG	95000	12	17	98
5_prime_UTR_variant	CCG	C	G	0	71	false	false	transversion	non-CpG	100000	11	17	98
5_prime_UTR_variant	CCG	C	G	0	71	false	false	transversion	non-CpG	110000	10	17	98
5_prime_UTR_variant	CCG	C	G	0	71	false	false	transversion	non-CpG	120000	11	19	98
5_prime_UTR_variant	CCG	C	G	0	71	false	false	transversion	non-CpG	125748	10	19	98
5_prime_UTR_variant	CCG	C	G	0	72	false	false	transversion	non-CpG	10	0	0	87
5_prime_UTR_variant	CCG	C	G	0	72	false	false	transversion	non-CpG	20	0	0	87
5_prime_UTR_variant	CCG	C	G	0	72	false	false	transversion	non-CpG	50	0	0	87
5_prime_UTR_variant	CCG	C	G	0	72	false	false	transversion	non-CpG	100	0	0	87
5_prime_UTR_variant	CCG	C	G	0	72	false	false	transversion	non-CpG	200	0	0	87
5_prime_UTR_variant	CCG	C	G	0	72	false	false	transversion	non-CpG	500	0	0	87
5_prime_UTR_variant	CCG	C	G	0	72	false	false	transversion	non-CpG	1000	0	0	87
5_prime_UTR_variant	CCG	C	G	0	72	false	false	transversion	non-CpG	2000	1	1	87
5_prime_UTR_variant	CCG	C	G	0	72	false	false	transversion	non-CpG	3070	1	1	87
5_prime_UTR_variant	CCG	C	G	0	72	false	false	transversion	non-CpG	5000	2	2	87
5_prime_UTR_variant	CCG	C	G	0	72	false	false	transversion	non-CpG	5040	2	2	87
5_prime_UTR_variant	CCG	C	G	0	72	false	false	transversion	non-CpG	8128	0	2	87
5_prime_UTR_variant	CCG	C	G	0	72	false	false	transversion	non-CpG	9197	0	2	87
5_prime_UTR_variant	CCG	C	G	0	72	false	false	transversion	non-CpG	10000	1	3	87
5_prime_UTR_variant	CCG	C	G	0	72	false	false	transversion	non-CpG	10824	1	3	87
5_prime_UTR_variant	CCG	C	G	0	72	false	false	transversion	non-CpG	15000	1	3	87
5_prime_UTR_variant	CCG	C	G	0	72	false	false	transversion	non-CpG	15308	1	3	87
5_prime_UTR_variant	CCG	C	G	0	72	false	false	transversion	non-CpG	17296	1	3	87
5_prime_UTR_variant	CCG	C	G	0	72	false	false	transversion	non-CpG	20000	1	3	87
5_prime_UTR_variant	CCG	C	G	0	72	false	false	transversion	non-CpG	25000	2	4	87
5_prime_UTR_variant	CCG	C	G	0	72	false	false	transversion	non-CpG	30000	2	4	87
5_prime_UTR_variant	CCG	C	G	0	72	false	false	transversion	non-CpG	35000	2	4	87
5_prime_UTR_variant	CCG	C	G	0	72	false	false	transversion	non-CpG	40000	2	4	87
5_prime_UTR_variant	CCG	C	G	0	72	false	false	transversion	non-CpG	45000	2	4	87
5_prime_UTR_variant	CCG	C	G	0	72	false	false	transversion	non-CpG	50000	4	6	87
5_prime_UTR_variant	CCG	C	G	0	72	false	false	transversion	non-CpG	55000	4	6	87
5_prime_UTR_variant	CCG	C	G	0	72	false	false	transversion	non-CpG	56885	4	6	87
5_prime_UTR_variant	CCG	C	G	0	72	false	false	transversion	non-CpG	60000	4	6	87
5_prime_UTR_variant	CCG	C	G	0	72	false	false	transversion	non-CpG	65000	4	7	87
5_prime_UTR_variant	CCG	C	G	0	72	false	false	transversion	non-CpG	70000	4	7	87
5_prime_UTR_variant	CCG	C	G	0	72	false	false	transversion	non-CpG	75000	3	7	87
5_prime_UTR_variant	CCG	C	G	0	72	false	false	transversion	non-CpG	80000	4	8	87
5_prime_UTR_variant	CCG	C	G	0	72	false	false	transversion	non-CpG	85000	5	9	87
5_prime_UTR_variant	CCG	C	G	0	72	false	false	transversion	non-CpG	90000	5	9	87
5_prime_UTR_variant	CCG	C	G	0	72	false	false	transversion	non-CpG	95000	5	9	87
5_prime_UTR_variant	CCG	C	G	0	72	false	false	transversion	non-CpG	100000	6	10	87
5_prime_UTR_variant	CCG	C	G	0	72	false	false	transversion	non-CpG	110000	6	10	87
5_prime_UTR_variant	CCG	C	G	0	72	false	false	transversion	non-CpG	120000	6	10	87
5_prime_UTR_variant	CCG	C	G	0	72	false	false	transversion	non-CpG	125748	6	10	87
5_prime_UTR_variant	CCG	C	G	0	73	false	false	transversion	non-CpG	10	0	0	72
5_prime_UTR_variant	CCG	C	G	0	73	false	false	transversion	non-CpG	20	0	0	72
5_prime_UTR_variant	CCG	C	G	0	73	false	false	transversion	non-CpG	50	1	1	72
5_prime_UTR_variant	CCG	C	G	0	73	false	false	transversion	non-CpG	100	1	1	72
5_prime_UTR_variant	CCG	C	G	0	73	false	false	transversion	non-CpG	200	1	1	72
5_prime_UTR_variant	CCG	C	G	0	73	false	false	transversion	non-CpG	500	1	1	72
5_prime_UTR_variant	CCG	C	G	0	73	false	false	transversion	non-CpG	1000	0	1	72
5_prime_UTR_variant	CCG	C	G	0	73	false	false	transversion	non-CpG	2000	1	2	72
5_prime_UTR_variant	CCG	C	G	0	73	false	false	transversion	non-CpG	3070	0	2	72
5_prime_UTR_variant	CCG	C	G	0	73	false	false	transversion	non-CpG	5000	1	3	72
5_prime_UTR_variant	CCG	C	G	0	73	false	false	transversion	non-CpG	5040	1	3	72
5_prime_UTR_variant	CCG	C	G	0	73	false	false	transversion	non-CpG	8128	0	3	72
5_prime_UTR_variant	CCG	C	G	0	73	false	false	transversion	non-CpG	9197	0	3	72
5_prime_UTR_variant	CCG	C	G	0	73	false	false	transversion	non-CpG	10000	0	3	72
5_prime_UTR_variant	CCG	C	G	0	73	false	false	transversion	non-CpG	10824	0	3	72
5_prime_UTR_variant	CCG	C	G	0	73	false	false	transversion	non-CpG	15000	0	3	72
5_prime_UTR_variant	CCG	C	G	0	73	false	false	transversion	non-CpG	15308	0	3	72
5_prime_UTR_variant	CCG	C	G	0	73	false	false	transversion	non-CpG	17296	0	3	72
5_prime_UTR_variant	CCG	C	G	0	73	false	false	transversion	non-CpG	20000	0	3	72
5_prime_UTR_variant	CCG	C	G	0	73	false	false	transversion	non-CpG	25000	0	3	72
5_prime_UTR_variant	CCG	C	G	0	73	false	false	transversion	non-CpG	30000	0	3	72
5_prime_UTR_variant	CCG	C	G	0	73	false	false	transversion	non-CpG	35000	2	5	72
5_prime_UTR_variant	CCG	C	G	0	73	false	false	transversion	non-CpG	40000	3	6	72
5_prime_UTR_variant	CCG	C	G	0	73	false	false	transversion	non-CpG	45000	3	6	72
5_prime_UTR_variant	CCG	C	G	0	73	false	false	transversion	non-CpG	50000	3	6	72
5_prime_UTR_variant	CCG	C	G	0	73	false	false	transversion	non-CpG	55000	4	7	72
5_prime_UTR_variant	CCG	C	G	0	73	false	false	transversion	non-CpG	56885	4	7	72
5_prime_UTR_variant	CCG	C	G	0	73	false	false	transversion	non-CpG	60000	3	7	72
5_prime_UTR_variant	CCG	C	G	0	73	false	false	transversion	non-CpG	65000	3	7	72
5_prime_UTR_variant	CCG	C	G	0	73	false	false	transversion	non-CpG	70000	3	7	72
5_prime_UTR_variant	CCG	C	G	0	73	false	false	transversion	non-CpG	75000	3	7	72
5_prime_UTR_variant	CCG	C	G	0	73	false	false	transversion	non-CpG	80000	3	7	72
5_prime_UTR_variant	CCG	C	G	0	73	false	false	transversion	non-CpG	85000	3	7	72
5_prime_UTR_variant	CCG	C	G	0	73	false	false	transversion	non-CpG	90000	3	7	72
5_prime_UTR_variant	CCG	C	G	0	73	false	false	transversion	non-CpG	95000	3	7	72
5_prime_UTR_variant	CCG	C	G	0	73	false	false	transversion	non-CpG	100000	4	8	72
5_prime_UTR_variant	CCG	C	G	0	73	false	false	transversion	non-CpG	110000	4	8	72
5_prime_UTR_variant	CCG	C	G	0	73	false	false	transversion	non-CpG	120000	5	9	72
5_prime_UTR_variant	CCG	C	G	0	73	false	false	transversion	non-CpG	125748	6	10	72
5_prime_UTR_variant	CCG	C	G	0	74	false	false	transversion	non-CpG	10	0	0	72
5_prime_UTR_variant	CCG	C	G	0	74	false	false	transversion	non-CpG	20	0	0	72
5_prime_UTR_variant	CCG	C	G	0	74	false	false	transversion	non-CpG	50	0	0	72
5_prime_UTR_variant	CCG	C	G	0	74	false	false	transversion	non-CpG	100	0	0	72
5_prime_UTR_variant	CCG	C	G	0	74	false	false	transversion	non-CpG	200	0	0	72
5_prime_UTR_variant	CCG	C	G	0	74	false	false	transversion	non-CpG	500	1	1	72
5_prime_UTR_variant	CCG	C	G	0	74	false	false	transversion	non-CpG	1000	1	1	72
5_prime_UTR_variant	CCG	C	G	0	74	false	false	transversion	non-CpG	2000	1	1	72
5_prime_UTR_variant	CCG	C	G	0	74	false	false	transversion	non-CpG	3070	1	1	72
5_prime_UTR_variant	CCG	C	G	0	74	false	false	transversion	non-CpG	5000	1	1	72
5_prime_UTR_variant	CCG	C	G	0	74	false	false	transversion	non-CpG	5040	1	1	72
5_prime_UTR_variant	CCG	C	G	0	74	false	false	transversion	non-CpG	8128	3	3	72
5_prime_UTR_variant	CCG	C	G	0	74	false	false	transversion	non-CpG	9197	3	3	72
5_prime_UTR_variant	CCG	C	G	0	74	false	false	transversion	non-CpG	10000	3	3	72
5_prime_UTR_variant	CCG	C	G	0	74	false	false	transversion	non-CpG	10824	3	3	72
5_prime_UTR_variant	CCG	C	G	0	74	false	false	transversion	non-CpG	15000	3	3	72
5_prime_UTR_variant	CCG	C	G	0	74	false	false	transversion	non-CpG	15308	3	3	72
5_prime_UTR_variant	CCG	C	G	0	74	false	false	transversion	non-CpG	17296	3	3	72
5_prime_UTR_variant	CCG	C	G	0	74	false	false	transversion	non-CpG	20000	4	4	72
5_prime_UTR_variant	CCG	C	G	0	74	false	false	transversion	non-CpG	25000	2	4	72
5_prime_UTR_variant	CCG	C	G	0	74	false	false	transversion	non-CpG	30000	1	5	72
5_prime_UTR_variant	CCG	C	G	0	74	false	false	transversion	non-CpG	35000	1	5	72
5_prime_UTR_variant	CCG	C	G	0	74	false	false	transversion	non-CpG	40000	1	5	72
5_prime_UTR_variant	CCG	C	G	0	74	false	false	transversion	non-CpG	45000	0	5	72
5_prime_UTR_variant	CCG	C	G	0	74	false	false	transversion	non-CpG	50000	0	5	72
5_prime_UTR_variant	CCG	C	G	0	74	false	false	transversion	non-CpG	55000	0	5	72
5_prime_UTR_variant	CCG	C	G	0	74	false	false	transversion	non-CpG	56885	0	5	72
5_prime_UTR_variant	CCG	C	G	0	74	false	false	transversion	non-CpG	60000	1	6	72
5_prime_UTR_variant	CCG	C	G	0	74	false	false	transversion	non-CpG	65000	1	6	72
5_prime_UTR_variant	CCG	C	G	0	74	false	false	transversion	non-CpG	70000	1	6	72
5_prime_UTR_variant	CCG	C	G	0	74	false	false	transversion	non-CpG	75000	1	6	72
5_prime_UTR_variant	CCG	C	G	0	74	false	false	transversion	non-CpG	80000	1	6	72
5_prime_UTR_variant	CCG	C	G	0	74	false	false	transversion	non-CpG	85000	1	6	72
5_prime_UTR_variant	CCG	C	G	0	74	false	false	transversion	non-CpG	90000	2	7	72
5_prime_UTR_variant	CCG	C	G	0	74	false	false	transversion	non-CpG	95000	2	7	72
5_prime_UTR_variant	CCG	C	G	0	74	false	false	transversion	non-CpG	100000	2	7	72
5_prime_UTR_variant	CCG	C	G	0	74	false	false	transversion	non-CpG	110000	1	7	72
5_prime_UTR_variant	CCG	C	G	0	74	false	false	transversion	non-CpG	120000	2	8	72
5_prime_UTR_variant	CCG	C	G	0	74	false	false	transversion	non-CpG	125748	2	8	72
5_prime_UTR_variant	CCG	C	G	0	75	false	false	transversion	non-CpG	10	0	0	93
5_prime_UTR_variant	CCG	C	G	0	75	false	false	transversion	non-CpG	20	0	0	93
5_prime_UTR_variant	CCG	C	G	0	75	false	false	transversion	non-CpG	50	0	0	93
5_prime_UTR_variant	CCG	C	G	0	75	false	false	transversion	non-CpG	100	0	0	93
5_prime_UTR_variant	CCG	C	G	0	75	false	false	transversion	non-CpG	200	0	0	93
5_prime_UTR_variant	CCG	C	G	0	75	false	false	transversion	non-CpG	500	0	0	93
5_prime_UTR_variant	CCG	C	G	0	75	false	false	transversion	non-CpG	1000	0	0	93
5_prime_UTR_variant	CCG	C	G	0	75	false	false	transversion	non-CpG	2000	1	1	93
5_prime_UTR_variant	CCG	C	G	0	75	false	false	transversion	non-CpG	3070	1	1	93
5_prime_UTR_variant	CCG	C	G	0	75	false	false	transversion	non-CpG	5000	2	2	93
5_prime_UTR_variant	CCG	C	G	0	75	false	false	transversion	non-CpG	5040	2	2	93
5_prime_UTR_variant	CCG	C	G	0	75	false	false	transversion	non-CpG	8128	2	2	93
5_prime_UTR_variant	CCG	C	G	0	75	false	false	transversion	non-CpG	9197	2	2	93
5_prime_UTR_variant	CCG	C	G	0	75	false	false	transversion	non-CpG	10000	2	2	93
5_prime_UTR_variant	CCG	C	G	0	75	false	false	transversion	non-CpG	10824	2	2	93
5_prime_UTR_variant	CCG	C	G	0	75	false	false	transversion	non-CpG	15000	2	3	93
5_prime_UTR_variant	CCG	C	G	0	75	false	false	transversion	non-CpG	15308	3	4	93
5_prime_UTR_variant	CCG	C	G	0	75	false	false	transversion	non-CpG	17296	4	5	93
5_prime_UTR_variant	CCG	C	G	0	75	false	false	transversion	non-CpG	20000	4	5	93
5_prime_UTR_variant	CCG	C	G	0	75	false	false	transversion	non-CpG	25000	3	5	93
5_prime_UTR_variant	CCG	C	G	0	75	false	false	transversion	non-CpG	30000	3	6	93
5_prime_UTR_variant	CCG	C	G	0	75	false	false	transversion	non-CpG	35000	3	6	93
5_prime_UTR_variant	CCG	C	G	0	75	false	false	transversion	non-CpG	40000	4	7	93
5_prime_UTR_variant	CCG	C	G	0	75	false	false	transversion	non-CpG	45000	3	7	93
5_prime_UTR_variant	CCG	C	G	0	75	false	false	transversion	non-CpG	50000	4	8	93
5_prime_UTR_variant	CCG	C	G	0	75	false	false	transversion	non-CpG	55000	5	10	93
5_prime_UTR_variant	CCG	C	G	0	75	false	false	transversion	non-CpG	56885	5	10	93
5_prime_UTR_variant	CCG	C	G	0	75	false	false	transversion	non-CpG	60000	4	11	93
5_prime_UTR_variant	CCG	C	G	0	75	false	false	transversion	non-CpG	65000	6	13	93
5_prime_UTR_variant	CCG	C	G	0	75	false	false	transversion	non-CpG	70000	6	13	93
5_prime_UTR_variant	CCG	C	G	0	75	false	false	transversion	non-CpG	75000	5	13	93
5_prime_UTR_variant	CCG	C	G	0	75	false	false	transversion	non-CpG	80000	7	15	93
5_prime_UTR_variant	CCG	C	G	0	75	false	false	transversion	non-CpG	85000	8	17	93
5_prime_UTR_variant	CCG	C	G	0	75	false	false	transversion	non-CpG	90000	8	17	93
5_prime_UTR_variant	CCG	C	G	0	75	false	false	transversion	non-CpG	95000	9	18	93
5_prime_UTR_variant	CCG	C	G	0	75	false	false	transversion	non-CpG	100000	9	18	93
5_prime_UTR_variant	CCG	C	G	0	75	false	false	transversion	non-CpG	110000	8	19	93
5_prime_UTR_variant	CCG	C	G	0	75	false	false	transversion	non-CpG	120000	9	20	93
5_prime_UTR_variant	CCG	C	G	0	75	false	false	transversion	non-CpG	125748	8	20	93
5_prime_UTR_variant	CCG	C	G	0	76	false	false	transversion	non-CpG	10	0	0	58
5_prime_UTR_variant	CCG	C	G	0	76	false	false	transversion	non-CpG	20	0	0	58
5_prime_UTR_variant	CCG	C	G	0	76	false	false	transversion	non-CpG	50	0	0	58
5_prime_UTR_variant	CCG	C	G	0	76	false	false	transversion	non-CpG	100	0	0	58
5_prime_UTR_variant	CCG	C	G	0	76	false	false	transversion	non-CpG	200	0	0	58
5_prime_UTR_variant	CCG	C	G	0	76	false	false	transversion	non-CpG	500	0	0	58
5_prime_UTR_variant	CCG	C	G	0	76	false	false	transversion	non-CpG	1000	0	0	58
5_prime_UTR_variant	CCG	C	G	0	76	false	false	transversion	non-CpG	2000	0	0	58
5_prime_UTR_variant	CCG	C	G	0	76	false	false	transversion	non-CpG	3070	1	1	58
5_prime_UTR_variant	CCG	C	G	0	76	false	false	transversion	non-CpG	5000	2	3	58
5_prime_UTR_variant	CCG	C	G	0	76	false	false	transversion	non-CpG	5040	2	3	58
5_prime_UTR_variant	CCG	C	G	0	76	false	false	transversion	non-CpG	8128	2	4	58
5_prime_UTR_variant	CCG	C	G	0	76	false	false	transversion	non-CpG	9197	2	4	58
5_prime_UTR_variant	CCG	C	G	0	76	false	false	transversion	non-CpG	10000	1	4	58
5_prime_UTR_variant	CCG	C	G	0	76	false	false	transversion	non-CpG	10824	1	4	58
5_prime_UTR_variant	CCG	C	G	0	76	false	false	transversion	non-CpG	15000	1	5	58
5_prime_UTR_variant	CCG	C	G	0	76	false	false	transversion	non-CpG	15308	1	5	58
5_prime_UTR_variant	CCG	C	G	0	76	false	false	transversion	non-CpG	17296	2	6	58
5_prime_UTR_variant	CCG	C	G	0	76	false	false	transversion	non-CpG	20000	2	6	58
5_prime_UTR_variant	CCG	C	G	0	76	false	false	transversion	non-CpG	25000	1	6	58
5_prime_UTR_variant	CCG	C	G	0	76	false	false	transversion	non-CpG	30000	1	6	58
5_prime_UTR_variant	CCG	C	G	0	76	false	false	transversion	non-CpG	35000	1	6	58
5_prime_UTR_variant	CCG	C	G	0	76	false	false	transversion	non-CpG	40000	1	6	58
5_prime_UTR_variant	CCG	C	G	0	76	false	false	transversion	non-CpG	45000	1	6	58
5_prime_UTR_variant	CCG	C	G	0	76	false	false	transversion	non-CpG	50000	2	7	58
5_prime_UTR_variant	CCG	C	G	0	76	false	false	transversion	non-CpG	55000	2	7	58
5_prime_UTR_variant	CCG	C	G	0	76	false	false	transversion	non-CpG	56885	2	7	58
5_prime_UTR_variant	CCG	C	G	0	76	false	false	transversion	non-CpG	60000	2	7	58
5_prime_UTR_variant	CCG	C	G	0	76	false	false	transversion	non-CpG	65000	3	8	58
5_prime_UTR_variant	CCG	C	G	0	76	false	false	transversion	non-CpG	70000	3	8	58
5_prime_UTR_variant	CCG	C	G	0	76	false	false	transversion	non-CpG	75000	3	8	58
5_prime_UTR_variant	CCG	C	G	0	76	false	false	transversion	non-CpG	80000	4	9	58
5_prime_UTR_variant	CCG	C	G	0	76	false	false	transversion	non-CpG	85000	4	9	58
5_prime_UTR_variant	CCG	C	G	0	76	false	false	transversion	non-CpG	90000	4	9	58
5_prime_UTR_variant	CCG	C	G	0	76	false	false	transversion	non-CpG	95000	4	9	58
5_prime_UTR_variant	CCG	C	G	0	76	false	false	transversion	non-CpG	100000	4	9	58
5_prime_UTR_variant	CCG	C	G	0	76	false	false	transversion	non-CpG	110000	4	9	58
5_prime_UTR_variant	CCG	C	G	0	76	false	false	transversion	non-CpG	120000	5	10	58
5_prime_UTR_variant	CCG	C	G	0	76	false	false	transversion	non-CpG	125748	6	11	58
5_prime_UTR_variant	CCG	C	G	0	77	false	false	transversion	non-CpG	10	0	0	78
5_prime_UTR_variant	CCG	C	G	0	77	false	false	transversion	non-CpG	20	0	0	78
5_prime_UTR_variant	CCG	C	G	0	77	false	false	transversion	non-CpG	50	0	0	78
5_prime_UTR_variant	CCG	C	G	0	77	false	false	transversion	non-CpG	100	0	0	78
5_prime_UTR_variant	CCG	C	G	0	77	false	false	transversion	non-CpG	200	1	1	78
5_prime_UTR_variant	CCG	C	G	0	77	false	false	transversion	non-CpG	500	1	1	78
5_prime_UTR_variant	CCG	C	G	0	77	false	false	transversion	non-CpG	1000	1	1	78
5_prime_UTR_variant	CCG	C	G	0	77	false	false	transversion	non-CpG	2000	2	2	78
5_prime_UTR_variant	CCG	C	G	0	77	false	false	transversion	non-CpG	3070	1	2	78
5_prime_UTR_variant	CCG	C	G	0	77	false	false	transversion	non-CpG	5000	2	3	78
5_prime_UTR_variant	CCG	C	G	0	77	false	false	transversion	non-CpG	5040	2	3	78
5_prime_UTR_variant	CCG	C	G	0	77	false	false	transversion	non-CpG	8128	2	3	78
5_prime_UTR_variant	CCG	C	G	0	77	false	false	transversion	non-CpG	9197	2	3	78
5_prime_UTR_variant	CCG	C	G	0	77	false	false	transversion	non-CpG	10000	2	3	78
5_prime_UTR_variant	CCG	C	G	0	77	false	false	transversion	non-CpG	10824	2	3	78
5_prime_UTR_variant	CCG	C	G	0	77	false	false	transversion	non-CpG	15000	2	3	78
5_prime_UTR_variant	CCG	C	G	0	77	false	false	transversion	non-CpG	15308	2	3	78
5_prime_UTR_variant	CCG	C	G	0	77	false	false	transversion	non-CpG	17296	2	3	78
5_prime_UTR_variant	CCG	C	G	0	77	false	false	transversion	non-CpG	20000	2	3	78
5_prime_UTR_variant	CCG	C	G	0	77	false	false	transversion	non-CpG	25000	2	3	78
5_prime_UTR_variant	CCG	C	G	0	77	false	false	transversion	non-CpG	30000	4	5	78
5_prime_UTR_variant	CCG	C	G	0	77	false	false	transversion	non-CpG	35000	4	5	78
5_prime_UTR_variant	CCG	C	G	0	77	false	false	transversion	non-CpG	40000	6	7	78
5_prime_UTR_variant	CCG	C	G	0	77	false	false	transversion	non-CpG	45000	5	7	78
5_prime_UTR_variant	CCG	C	G	0	77	false	false	transversion	non-CpG	50000	5	7	78
5_prime_UTR_variant	CCG	C	G	0	77	false	false	transversion	non-CpG	55000	5	7	78
5_prime_UTR_variant	CCG	C	G	0	77	false	false	transversion	non-CpG	56885	5	7	78
5_prime_UTR_variant	CCG	C	G	0	77	false	false	transversion	non-CpG	60000	5	7	78
5_prime_UTR_variant	CCG	C	G	0	77	false	false	transversion	non-CpG	65000	6	8	78
5_prime_UTR_variant	CCG	C	G	0	77	false	false	transversion	non-CpG	70000	6	8	78
5_prime_UTR_variant	CCG	C	G	0	77	false	false	transversion	non-CpG	75000	7	9	78
5_prime_UTR_variant	CCG	C	G	0	77	false	false	transversion	non-CpG	80000	7	9	78
5_prime_UTR_variant	CCG	C	G	0	77	false	false	transversion	non-CpG	85000	7	9	78
5_prime_UTR_variant	CCG	C	G	0	77	false	false	transversion	non-CpG	90000	8	10	78
5_prime_UTR_variant	CCG	C	G	0	77	false	false	transversion	non-CpG	95000	10	12	78
5_prime_UTR_variant	CCG	C	G	0	77	false	false	transversion	non-CpG	100000	10	12	78
5_prime_UTR_variant	CCG	C	G	0	77	false	false	transversion	non-CpG	110000	10	12	78
5_prime_UTR_variant	CCG	C	G	0	77	false	false	transversion	non-CpG	120000	11	13	78
5_prime_UTR_variant	CCG	C	G	0	77	false	false	transversion	non-CpG	125748	11	13	78
5_prime_UTR_variant	CCG	C	G	0	78	false	false	transversion	non-CpG	10	0	0	88
5_prime_UTR_variant	CCG	C	G	0	78	false	false	transversion	non-CpG	20	0	0	88
5_prime_UTR_variant	CCG	C	G	0	78	false	false	transversion	non-CpG	50	0	0	88
5_prime_UTR_variant	CCG	C	G	0	78	false	false	transversion	non-CpG	100	0	0	88
5_prime_UTR_variant	CCG	C	G	0	78	false	false	transversion	non-CpG	200	0	0	88
5_prime_UTR_variant	CCG	C	G	0	78	false	false	transversion	non-CpG	500	0	0	88
5_prime_UTR_variant	CCG	C	G	0	78	false	false	transversion	non-CpG	1000	0	0	88
5_prime_UTR_variant	CCG	C	G	0	78	false	false	transversion	non-CpG	2000	2	2	88
5_prime_UTR_variant	CCG	C	G	0	78	false	false	transversion	non-CpG	3070	2	2	88
5_prime_UTR_variant	CCG	C	G	0	78	false	false	transversion	non-CpG	5000	2	2	88
5_prime_UTR_variant	CCG	C	G	0	78	false	false	transversion	non-CpG	5040	2	2	88
5_prime_UTR_variant	CCG	C	G	0	78	false	false	transversion	non-CpG	8128	1	2	88
5_prime_UTR_variant	CCG	C	G	0	78	false	false	transversion	non-CpG	9197	1	2	88
5_prime_UTR_variant	CCG	C	G	0	78	false	false	transversion	non-CpG	10000	1	2	88
5_prime_UTR_variant	CCG	C	G	0	78	false	false	transversion	non-CpG	10824	1	2	88
5_prime_UTR_variant	CCG	C	G	0	78	false	false	transversion	non-CpG	15000	5	6	88
5_prime_UTR_variant	CCG	C	G	0	78	false	false	transversion	non-CpG	15308	5	6	88
5_prime_UTR_variant	CCG	C	G	0	78	false	false	transversion	non-CpG	17296	4	6	88
5_prime_UTR_variant	CCG	C	G	0	78	false	false	transversion	non-CpG	20000	5	7	88
5_prime_UTR_variant	CCG	C	G	0	78	false	false	transversion	non-CpG	25000	5	7	88
5_prime_UTR_variant	CCG	C	G	0	78	false	false	transversion	non-CpG	30000	5	7	88
5_prime_UTR_variant	CCG	C	G	0	78	false	false	transversion	non-CpG	35000	7	9	88
5_prime_UTR_variant	CCG	C	G	0	78	false	false	transversion	non-CpG	40000	7	9	88
5_prime_UTR_variant	CCG	C	G	0	78	false	false	transversion	non-CpG	45000	6	9	88
5_prime_UTR_variant	CCG	C	G	0	78	false	false	transversion	non-CpG	50000	6	9	88
5_prime_UTR_variant	CCG	C	G	0	78	false	false	transversion	non-CpG	55000	7	10	88
5_prime_UTR_variant	CCG	C	G	0	78	false	false	transversion	non-CpG	56885	7	10	88
5_prime_UTR_variant	CCG	C	G	0	78	false	false	transversion	non-CpG	60000	7	10	88
5_prime_UTR_variant	CCG	C	G	0	78	false	false	transversion	non-CpG	65000	7	10	88
5_prime_UTR_variant	CCG	C	G	0	78	false	false	transversion	non-CpG	70000	7	10	88
5_prime_UTR_variant	CCG	C	G	0	78	false	false	transversion	non-CpG	75000	7	10	88
5_prime_UTR_variant	CCG	C	G	0	78	false	false	transversion	non-CpG	80000	7	10	88
5_prime_UTR_variant	CCG	C	G	0	78	false	false	transversion	non-CpG	85000	6	10	88
5_prime_UTR_variant	CCG	C	G	0	78	false	false	transversion	non-CpG	90000	7	11	88
5_prime_UTR_variant	CCG	C	G	0	78	false	false	transversion	non-CpG	95000	7	11	88
5_prime_UTR_variant	CCG	C	G	0	78	false	false	transversion	non-CpG	100000	7	11	88
5_prime_UTR_variant	CCG	C	G	0	78	false	false	transversion	non-CpG	110000	7	11	88
5_prime_UTR_variant	CCG	C	G	0	78	false	false	transversion	non-CpG	120000	6	11	88
5_prime_UTR_variant	CCG	C	G	0	78	false	false	transversion	non-CpG	125748	7	12	88
5_prime_UTR_variant	CCG	C	G	0	79	false	false	transversion	non-CpG	10	0	0	48
5_prime_UTR_variant	CCG	C	G	0	79	false	false	transversion	non-CpG	20	0	0	48
5_prime_UTR_variant	CCG	C	G	0	79	false	false	transversion	non-CpG	50	0	0	48
5_prime_UTR_variant	CCG	C	G	0	79	false	false	transversion	non-CpG	100	0	0	48
5_prime_UTR_variant	CCG	C	G	0	79	false	false	transversion	non-CpG	200	0	0	48
5_prime_UTR_variant	CCG	C	G	0	79	false	false	transversion	non-CpG	500	2	2	48
5_prime_UTR_variant	CCG	C	G	0	79	false	false	transversion	non-CpG	1000	1	2	48
5_prime_UTR_variant	CCG	C	G	0	79	false	false	transversion	non-CpG	2000	0	2	48
5_prime_UTR_variant	CCG	C	G	0	79	false	false	transversion	non-CpG	3070	0	2	48
5_prime_UTR_variant	CCG	C	G	0	79	false	false	transversion	non-CpG	5000	1	3	48
5_prime_UTR_variant	CCG	C	G	0	79	false	false	transversion	non-CpG	5040	1	3	48
5_prime_UTR_variant	CCG	C	G	0	79	false	false	transversion	non-CpG	8128	2	4	48
5_prime_UTR_variant	CCG	C	G	0	79	false	false	transversion	non-CpG	9197	1	4	48
5_prime_UTR_variant	CCG	C	G	0	79	false	false	transversion	non-CpG	10000	1	5	48
5_prime_UTR_variant	CCG	C	G	0	79	false	false	transversion	non-CpG	10824	2	6	48
5_prime_UTR_variant	CCG	C	G	0	79	false	false	transversion	non-CpG	15000	2	6	48
5_prime_UTR_variant	CCG	C	G	0	79	false	false	transversion	non-CpG	15308	2	6	48
5_prime_UTR_variant	CCG	C	G	0	79	false	false	transversion	non-CpG	17296	2	6	48
5_prime_UTR_variant	CCG	C	G	0	79	false	false	transversion	non-CpG	20000	2	6	48
5_prime_UTR_variant	CCG	C	G	0	79	false	false	transversion	non-CpG	25000	2	6	48
5_prime_UTR_variant	CCG	C	G	0	79	false	false	transversion	non-CpG	30000	2	6	48
5_prime_UTR_variant	CCG	C	G	0	79	false	false	transversion	non-CpG	35000	3	7	48
5_prime_UTR_variant	CCG	C	G	0	79	false	false	transversion	non-CpG	40000	5	9	48
5_prime_UTR_variant	CCG	C	G	0	79	false	false	transversion	non-CpG	45000	5	9	48
5_prime_UTR_variant	CCG	C	G	0	79	false	false	transversion	non-CpG	50000	5	9	48
5_prime_UTR_variant	CCG	C	G	0	79	false	false	transversion	non-CpG	55000	5	9	48
5_prime_UTR_variant	CCG	C	G	0	79	false	false	transversion	non-CpG	56885	5	9	48
5_prime_UTR_variant	CCG	C	G	0	79	false	false	transversion	non-CpG	60000	5	9	48
5_prime_UTR_variant	CCG	C	G	0	79	false	false	transversion	non-CpG	65000	5	9	48
5_prime_UTR_variant	CCG	C	G	0	79	false	false	transversion	non-CpG	70000	5	9	48
5_prime_UTR_variant	CCG	C	G	0	79	false	false	transversion	non-CpG	75000	5	9	48
5_prime_UTR_variant	CCG	C	G	0	79	false	false	transversion	non-CpG	80000	4	9	48
5_prime_UTR_variant	CCG	C	G	0	79	false	false	transversion	non-CpG	85000	4	9	48
5_prime_UTR_variant	CCG	C	G	0	79	false	false	transversion	non-CpG	90000	4	9	48
5_prime_UTR_variant	CCG	C	G	0	79	false	false	transversion	non-CpG	95000	4	9	48
5_prime_UTR_variant	CCG	C	G	0	79	false	false	transversion	non-CpG	100000	5	10	48
5_prime_UTR_variant	CCG	C	G	0	79	false	false	transversion	non-CpG	110000	5	10	48
5_prime_UTR_variant	CCG	C	G	0	79	false	false	transversion	non-CpG	120000	5	10	48
5_prime_UTR_variant	CCG	C	G	0	79	false	false	transversion	non-CpG	125748	5	10	48
5_prime_UTR_variant	CCG	C	G	0	80	false	false	transversion	non-CpG	10	0	0	67
5_prime_UTR_variant	CCG	C	G	0	80	false	false	transversion	non-CpG	20	0	0	67
5_prime_UTR_variant	CCG	C	G	0	80	false	false	transversion	non-CpG	50	0	0	67
5_prime_UTR_variant	CCG	C	G	0	80	false	false	transversion	non-CpG	100	0	0	67
5_prime_UTR_variant	CCG	C	G	0	80	false	false	transversion	non-CpG	200	1	1	67
5_prime_UTR_variant	CCG	C	G	0	80	false	false	transversion	non-CpG	500	1	1	67
5_prime_UTR_variant	CCG	C	G	0	80	false	false	transversion	non-CpG	1000	1	1	67
5_prime_UTR_variant	CCG	C	G	0	80	false	false	transversion	non-CpG	2000	1	2	67
5_prime_UTR_variant	CCG	C	G	0	80	false	false	transversion	non-CpG	3070	1	2	67
5_prime_UTR_variant	CCG	C	G	0	80	false	false	transversion	non-CpG	5000	2	3	67
5_prime_UTR_variant	CCG	C	G	0	80	false	false	transversion	non-CpG	5040	2	3	67
5_prime_UTR_variant	CCG	C	G	0	80	false	false	transversion	non-CpG	8128	2	3	67
5_prime_UTR_variant	CCG	C	G	0	80	false	false	transversion	non-CpG	9197	2	3	67
5_prime_UTR_variant	CCG	C	G	0	80	false	false	transversion	non-CpG	10000	2	3	67
5_prime_UTR_variant	CCG	C	G	0	80	false	false	transversion	non-CpG	10824	2	3	67
5_prime_UTR_variant	CCG	C	G	0	80	false	false	transversion	non-CpG	15000	2	5	67
5_prime_UTR_variant	CCG	C	G	0	80	false	false	transversion	non-CpG	15308	2	5	67
5_prime_UTR_variant	CCG	C	G	0	80	false	false	transversion	non-CpG	17296	2	5	67
5_prime_UTR_variant	CCG	C	G	0	80	false	false	transversion	non-CpG	20000	1	5	67
5_prime_UTR_variant	CCG	C	G	0	80	false	false	transversion	non-CpG	25000	2	6	67
5_prime_UTR_variant	CCG	C	G	0	80	false	false	transversion	non-CpG	30000	1	6	67
5_prime_UTR_variant	CCG	C	G	0	80	false	false	transversion	non-CpG	35000	0	6	67
5_prime_UTR_variant	CCG	C	G	0	80	false	false	transversion	non-CpG	40000	1	7	67
5_prime_UTR_variant	CCG	C	G	0	80	false	false	transversion	non-CpG	45000	2	8	67
5_prime_UTR_variant	CCG	C	G	0	80	false	false	transversion	non-CpG	50000	2	8	67
5_prime_UTR_variant	CCG	C	G	0	80	false	false	transversion	non-CpG	55000	2	8	67
5_prime_UTR_variant	CCG	C	G	0	80	false	false	transversion	non-CpG	56885	2	8	67
5_prime_UTR_variant	CCG	C	G	0	80	false	false	transversion	non-CpG	60000	2	8	67
5_prime_UTR_variant	CCG	C	G	0	80	false	false	transversion	non-CpG	65000	2	8	67
5_prime_UTR_variant	CCG	C	G	0	80	false	false	transversion	non-CpG	70000	2	8	67
5_prime_UTR_variant	CCG	C	G	0	80	false	false	transversion	non-CpG	75000	2	8	67
5_prime_UTR_variant	CCG	C	G	0	80	false	false	transversion	non-CpG	80000	2	8	67
5_prime_UTR_variant	CCG	C	G	0	80	false	false	transversion	non-CpG	85000	2	8	67
5_prime_UTR_variant	CCG	C	G	0	80	false	false	transversion	non-CpG	90000	2	8	67
5_prime_UTR_variant	CCG	C	G	0	80	false	false	transversion	non-CpG	95000	2	8	67
5_prime_UTR_variant	CCG	C	G	0	80	false	false	transversion	non-CpG	100000	2	8	67
5_prime_UTR_variant	CCG	C	G	0	80	false	false	transversion	non-CpG	110000	2	8	67
5_prime_UTR_variant	CCG	C	G	0	80	false	false	transversion	non-CpG	120000	2	8	67
5_prime_UTR_variant	CCG	C	G	0	80	false	false	transversion	non-CpG	125748	3	9	67
5_prime_UTR_variant	CCG	C	G	0	81	false	false	transversion	non-CpG	10	0	0	78
5_prime_UTR_variant	CCG	C	G	0	81	false	false	transversion	non-CpG	20	0	0	78
5_prime_UTR_variant	CCG	C	G	0	81	false	false	transversion	non-CpG	50	0	0	78
5_prime_UTR_variant	CCG	C	G	0	81	false	false	transversion	non-CpG	100	0	0	78
5_prime_UTR_variant	CCG	C	G	0	81	false	false	transversion	non-CpG	200	0	0	78
5_prime_UTR_variant	CCG	C	G	0	81	false	false	transversion	non-CpG	500	0	0	78
5_prime_UTR_variant	CCG	C	G	0	81	false	false	transversion	non-CpG	1000	0	0	78
5_prime_UTR_variant	CCG	C	G	0	81	false	false	transversion	non-CpG	2000	0	0	78
5_prime_UTR_variant	CCG	C	G	0	81	false	false	transversion	non-CpG	3070	1	1	78
5_prime_UTR_variant	CCG	C	G	0	81	false	false	transversion	non-CpG	5000	1	1	78
5_prime_UTR_variant	CCG	C	G	0	81	false	false	transversion	non-CpG	5040	1	1	78
5_prime_UTR_variant	CCG	C	G	0	81	false	false	transversion	non-CpG	8128	1	2	78
5_prime_UTR_variant	CCG	C	G	0	81	false	false	transversion	non-CpG	9197	2	3	78
5_prime_UTR_variant	CCG	C	G	0	81	false	false	transversion	non-CpG	10000	3	4	78
5_prime_UTR_variant	CCG	C	G	0	81	false	false	transversion	non-CpG	10824	2	4	78
5_prime_UTR_variant	CCG	C	G	0	81	false	false	transversion	non-CpG	15000	2	5	78
5_prime_UTR_variant	CCG	C	G	0	81	false	false	transversion	non-CpG	15308	2	5	78
5_prime_UTR_variant	CCG	C	G	0	81	false	false	transversion	non-CpG	17296	3	6	78
5_prime_UTR_variant	CCG	C	G	0	81	false	false	transversion	non-CpG	20000	3	6	78
5_prime_UTR_variant	CCG	C	G	0	81	false	false	transversion	non-CpG	25000	3	6	78
5_prime_UTR_variant	CCG	C	G	0	81	false	false	transversion	non-CpG	30000	5	9	78
5_prime_UTR_variant	CCG	C	G	0	81	false	false	transversion	non-CpG	35000	6	10	78
5_prime_UTR_variant	CCG	C	G	0	81	false	false	transversion	non-CpG	40000	7	11	78
5_prime_UTR_variant	CCG	C	G	0	81	false	false	transversion	non-CpG	45000	8	12	78
5_prime_UTR_variant	CCG	C	G	0	81	false	false	transversion	non-CpG	50000	7	12	78
5_prime_UTR_variant	CCG	C	G	0	81	false	false	transversion	non-CpG	55000	6	13	78
5_prime_UTR_variant	CCG	C	G	0	81	false	false	transversion	non-CpG	56885	6	13	78
5_prime_UTR_variant	CCG	C	G	0	81	false	false	transversion	non-CpG	60000	6	13	78
5_prime_UTR_variant	CCG	C	G	0	81	false	false	transversion	non-CpG	65000	6	13	78
5_prime_UTR_variant	CCG	C	G	0	81	false	false	transversion	non-CpG	70000	6	13	78
5_prime_UTR_variant	CCG	C	G	0	81	false	false	transversion	non-CpG	75000	5	13	78
5_prime_UTR_variant	CCG	C	G	0	81	false	false	transversion	non-CpG	80000	5	13	78
5_prime_UTR_variant	CCG	C	G	0	81	false	false	transversion	non-CpG	85000	4	13	78
5_prime_UTR_variant	CCG	C	G	0	81	false	false	transversion	non-CpG	90000	4	13	78
5_prime_UTR_variant	CCG	C	G	0	81	false	false	transversion	non-CpG	95000	5	14	78
5_prime_UTR_variant	CCG	C	G	0	81	false	false	transversion	non-CpG	100000	7	16	78
5_prime_UTR_variant	CCG	C	G	0	81	false	false	transversion	non-CpG	110000	8	17	78
5_prime_UTR_variant	CCG	C	G	0	81	false	false	transversion	non-CpG	120000	8	17	78
5_prime_UTR_variant	CCG	C	G	0	81	false	false	transversion	non-CpG	125748	8	17	78
5_prime_UTR_variant	CCG	C	G	0	82	false	false	transversion	non-CpG	10	0	1	61
5_prime_UTR_variant	CCG	C	G	0	82	false	false	transversion	non-CpG	20	0	1	61
5_prime_UTR_variant	CCG	C	G	0	82	false	false	transversion	non-CpG	50	0	1	61
5_prime_UTR_variant	CCG	C	G	0	82	false	false	transversion	non-CpG	100	0	1	61
5_prime_UTR_variant	CCG	C	G	0	82	false	false	transversion	non-CpG	200	0	1	61
5_prime_UTR_variant	CCG	C	G	0	82	false	false	transversion	non-CpG	500	0	1	61
5_prime_UTR_variant	CCG	C	G	0	82	false	false	transversion	non-CpG	1000	0	1	61
5_prime_UTR_variant	CCG	C	G	0	82	false	false	transversion	non-CpG	2000	0	1	61
5_prime_UTR_variant	CCG	C	G	0	82	false	false	transversion	non-CpG	3070	1	2	61
5_prime_UTR_variant	CCG	C	G	0	82	false	false	transversion	non-CpG	5000	1	2	61
5_prime_UTR_variant	CCG	C	G	0	82	false	false	transversion	non-CpG	5040	1	2	61
5_prime_UTR_variant	CCG	C	G	0	82	false	false	transversion	non-CpG	8128	1	2	61
5_prime_UTR_variant	CCG	C	G	0	82	false	false	transversion	non-CpG	9197	1	2	61
5_prime_UTR_variant	CCG	C	G	0	82	false	false	transversion	non-CpG	10000	1	2	61
5_prime_UTR_variant	CCG	C	G	0	82	false	false	transversion	non-CpG	10824	1	2	61
5_prime_UTR_variant	CCG	C	G	0	82	false	false	transversion	non-CpG	15000	1	2	61
5_prime_UTR_variant	CCG	C	G	0	82	false	false	transversion	non-CpG	15308	1	2	61
5_prime_UTR_variant	CCG	C	G	0	82	false	false	transversion	non-CpG	17296	2	3	61
5_prime_UTR_variant	CCG	C	G	0	82	false	false	transversion	non-CpG	20000	2	3	61
5_prime_UTR_variant	CCG	C	G	0	82	false	false	transversion	non-CpG	25000	3	4	61
5_prime_UTR_variant	CCG	C	G	0	82	false	false	transversion	non-CpG	30000	3	4	61
5_prime_UTR_variant	CCG	C	G	0	82	false	false	transversion	non-CpG	35000	3	4	61
5_prime_UTR_variant	CCG	C	G	0	82	false	false	transversion	non-CpG	40000	3	5	61
5_prime_UTR_variant	CCG	C	G	0	82	false	false	transversion	non-CpG	45000	1	5	61
5_prime_UTR_variant	CCG	C	G	0	82	false	false	transversion	non-CpG	50000	1	5	61
5_prime_UTR_variant	CCG	C	G	0	82	false	false	transversion	non-CpG	55000	2	6	61
5_prime_UTR_variant	CCG	C	G	0	82	false	false	transversion	non-CpG	56885	2	6	61
5_prime_UTR_variant	CCG	C	G	0	82	false	false	transversion	non-CpG	60000	2	6	61
5_prime_UTR_variant	CCG	C	G	0	82	false	false	transversion	non-CpG	65000	4	8	61
5_prime_UTR_variant	CCG	C	G	0	82	false	false	transversion	non-CpG	70000	4	8	61
5_prime_UTR_variant	CCG	C	G	0	82	false	false	transversion	non-CpG	75000	4	8	61
5_prime_UTR_variant	CCG	C	G	0	82	false	false	transversion	non-CpG	80000	4	8	61
5_prime_UTR_variant	CCG	C	G	0	82	false	false	transversion	non-CpG	85000	4	8	61
5_prime_UTR_variant	CCG	C	G	0	82	false	false	transversion	non-CpG	90000	4	8	61
5_prime_UTR_variant	CCG	C	G	0	82	false	false	transversion	non-CpG	95000	4	8	61
5_prime_UTR_variant	CCG	C	G	0	82	false	false	transversion	non-CpG	100000	4	8	61
5_prime_UTR_variant	CCG	C	G	0	82	false	false	transversion	non-CpG	110000	5	9	61
5_prime_UTR_variant	CCG	C	G	0	82	false	false	transversion	non-CpG	120000	5	9	61
5_prime_UTR_variant	CCG	C	G	0	82	false	false	transversion	non-CpG	125748	5	9	61
5_prime_UTR_variant	CCG	C	G	0	83	false	false	transversion	non-CpG	10	0	0	73
5_prime_UTR_variant	CCG	C	G	0	83	false	false	transversion	non-CpG	20	0	0	73
5_prime_UTR_variant	CCG	C	G	0	83	false	false	transversion	non-CpG	50	0	0	73
5_prime_UTR_variant	CCG	C	G	0	83	false	false	transversion	non-CpG	100	0	0	73
5_prime_UTR_variant	CCG	C	G	0	83	false	false	transversion	non-CpG	200	1	1	73
5_prime_UTR_variant	CCG	C	G	0	83	false	false	transversion	non-CpG	500	1	1	73
5_prime_UTR_variant	CCG	C	G	0	83	false	false	transversion	non-CpG	1000	0	1	73
5_prime_UTR_variant	CCG	C	G	0	83	false	false	transversion	non-CpG	2000	0	1	73
5_prime_UTR_variant	CCG	C	G	0	83	false	false	transversion	non-CpG	3070	1	2	73
5_prime_UTR_variant	CCG	C	G	0	83	false	false	transversion	non-CpG	5000	1	2	73
5_prime_UTR_variant	CCG	C	G	0	83	false	false	transversion	non-CpG	5040	1	2	73
5_prime_UTR_variant	CCG	C	G	0	83	false	false	transversion	non-CpG	8128	0	2	73
5_prime_UTR_variant	CCG	C	G	0	83	false	false	transversion	non-CpG	9197	1	3	73
5_prime_UTR_variant	CCG	C	G	0	83	false	false	transversion	non-CpG	10000	0	3	73
5_prime_UTR_variant	CCG	C	G	0	83	false	false	transversion	non-CpG	10824	0	3	73
5_prime_UTR_variant	CCG	C	G	0	83	false	false	transversion	non-CpG	15000	1	4	73
5_prime_UTR_variant	CCG	C	G	0	83	false	false	transversion	non-CpG	15308	1	4	73
5_prime_UTR_variant	CCG	C	G	0	83	false	false	transversion	non-CpG	17296	1	4	73
5_prime_UTR_variant	CCG	C	G	0	83	false	false	transversion	non-CpG	20000	1	4	73
5_prime_UTR_variant	CCG	C	G	0	83	false	false	transversion	non-CpG	25000	1	4	73
5_prime_UTR_variant	CCG	C	G	0	83	false	false	transversion	non-CpG	30000	1	4	73
5_prime_UTR_variant	CCG	C	G	0	83	false	false	transversion	non-CpG	35000	1	4	73
5_prime_UTR_variant	CCG	C	G	0	83	false	false	transversion	non-CpG	40000	1	4	73
5_prime_UTR_variant	CCG	C	G	0	83	false	false	transversion	non-CpG	45000	1	4	73
5_prime_UTR_variant	CCG	C	G	0	83	false	false	transversion	non-CpG	50000	1	4	73
5_prime_UTR_variant	CCG	C	G	0	83	false	false	transversion	non-CpG	55000	1	4	73
5_prime_UTR_variant	CCG	C	G	0	83	false	false	transversion	non-CpG	56885	1	4	73
5_prime_UTR_variant	CCG	C	G	0	83	false	false	transversion	non-CpG	60000	1	4	73
5_prime_UTR_variant	CCG	C	G	0	83	false	false	transversion	non-CpG	65000	1	4	73
5_prime_UTR_variant	CCG	C	G	0	83	false	false	transversion	non-CpG	70000	1	4	73
5_prime_UTR_variant	CCG	C	G	0	83	false	false	transversion	non-CpG	75000	1	4	73
5_prime_UTR_variant	CCG	C	G	0	83	false	false	transversion	non-CpG	80000	1	4	73
5_prime_UTR_variant	CCG	C	G	0	83	false	false	transversion	non-CpG	85000	1	4	73
5_prime_UTR_variant	CCG	C	G	0	83	false	false	transversion	non-CpG	90000	2	5	73
5_prime_UTR_variant	CCG	C	G	0	83	false	false	transversion	non-CpG	95000	2	5	73
5_prime_UTR_variant	CCG	C	G	0	83	false	false	transversion	non-CpG	100000	3	6	73
5_prime_UTR_variant	CCG	C	G	0	83	false	false	transversion	non-CpG	110000	3	6	73
5_prime_UTR_variant	CCG	C	G	0	83	false	false	transversion	non-CpG	120000	4	7	73
5_prime_UTR_variant	CCG	C	G	0	83	false	false	transversion	non-CpG	125748	4	7	73
5_prime_UTR_variant	CCG	C	G	0	84	false	false	transversion	non-CpG	10	0	0	66
5_prime_UTR_variant	CCG	C	G	0	84	false	false	transversion	non-CpG	20	0	0	66
5_prime_UTR_variant	CCG	C	G	0	84	false	false	transversion	non-CpG	50	0	0	66
5_prime_UTR_variant	CCG	C	G	0	84	false	false	transversion	non-CpG	100	0	0	66
5_prime_UTR_variant	CCG	C	G	0	84	false	false	transversion	non-CpG	200	0	0	66
5_prime_UTR_variant	CCG	C	G	0	84	false	false	transversion	non-CpG	500	0	0	66
5_prime_UTR_variant	CCG	C	G	0	84	false	false	transversion	non-CpG	1000	0	0	66
5_prime_UTR_variant	CCG	C	G	0	84	false	false	transversion	non-CpG	2000	1	1	66
5_prime_UTR_variant	CCG	C	G	0	84	false	false	transversion	non-CpG	3070	1	1	66
5_prime_UTR_variant	CCG	C	G	0	84	false	false	transversion	non-CpG	5000	2	2	66
5_prime_UTR_variant	CCG	C	G	0	84	false	false	transversion	non-CpG	5040	2	2	66
5_prime_UTR_variant	CCG	C	G	0	84	false	false	transversion	non-CpG	8128	2	2	66
5_prime_UTR_variant	CCG	C	G	0	84	false	false	transversion	non-CpG	9197	2	2	66
5_prime_UTR_variant	CCG	C	G	0	84	false	false	transversion	non-CpG	10000	2	2	66
5_prime_UTR_variant	CCG	C	G	0	84	false	false	transversion	non-CpG	10824	2	2	66
5_prime_UTR_variant	CCG	C	G	0	84	false	false	transversion	non-CpG	15000	2	2	66
5_prime_UTR_variant	CCG	C	G	0	84	false	false	transversion	non-CpG	15308	2	2	66
5_prime_UTR_variant	CCG	C	G	0	84	false	false	transversion	non-CpG	17296	2	2	66
5_prime_UTR_variant	CCG	C	G	0	84	false	false	transversion	non-CpG	20000	2	2	66
5_prime_UTR_variant	CCG	C	G	0	84	false	false	transversion	non-CpG	25000	6	6	66
5_prime_UTR_variant	CCG	C	G	0	84	false	false	transversion	non-CpG	30000	6	6	66
5_prime_UTR_variant	CCG	C	G	0	84	false	false	transversion	non-CpG	35000	6	6	66
5_prime_UTR_variant	CCG	C	G	0	84	false	false	transversion	non-CpG	40000	4	6	66
5_prime_UTR_variant	CCG	C	G	0	84	false	false	transversion	non-CpG	45000	4	6	66
5_prime_UTR_variant	CCG	C	G	0	84	false	false	transversion	non-CpG	50000	4	6	66
5_prime_UTR_variant	CCG	C	G	0	84	false	false	transversion	non-CpG	55000	4	6	66
5_prime_UTR_variant	CCG	C	G	0	84	false	false	transversion	non-CpG	56885	3	6	66
5_prime_UTR_variant	CCG	C	G	0	84	false	false	transversion	non-CpG	60000	3	6	66
5_prime_UTR_variant	CCG	C	G	0	84	false	false	transversion	non-CpG	65000	3	6	66
5_prime_UTR_variant	CCG	C	G	0	84	false	false	transversion	non-CpG	70000	4	7	66
5_prime_UTR_variant	CCG	C	G	0	84	false	false	transversion	non-CpG	75000	4	7	66
5_prime_UTR_variant	CCG	C	G	0	84	false	false	transversion	non-CpG	80000	4	7	66
5_prime_UTR_variant	CCG	C	G	0	84	false	false	transversion	non-CpG	85000	4	7	66
5_prime_UTR_variant	CCG	C	G	0	84	false	false	transversion	non-CpG	90000	4	7	66
5_prime_UTR_variant	CCG	C	G	0	84	false	false	transversion	non-CpG	95000	4	7	66
5_prime_UTR_variant	CCG	C	G	0	84	false	false	transversion	non-CpG	100000	4	7	66
5_prime_UTR_variant	CCG	C	G	0	84	false	false	transversion	non-CpG	110000	5	8	66
5_prime_UTR_variant	CCG	C	G	0	84	false	false	transversion	non-CpG	120000	7	10	66
5_prime_UTR_variant	CCG	C	G	0	84	false	false	transversion	non-CpG	125748	7	10	66
5_prime_UTR_variant	CCG	C	G	0	85	false	false	transversion	non-CpG	10	0	0	57
5_prime_UTR_variant	CCG	C	G	0	85	false	false	transversion	non-CpG	20	0	0	57
5_prime_UTR_variant	CCG	C	G	0	85	false	false	transversion	non-CpG	50	0	0	57
5_prime_UTR_variant	CCG	C	G	0	85	false	false	transversion	non-CpG	100	0	0	57
5_prime_UTR_variant	CCG	C	G	0	85	false	false	transversion	non-CpG	200	0	0	57
5_prime_UTR_variant	CCG	C	G	0	85	false	false	transversion	non-CpG	500	0	0	57
5_prime_UTR_variant	CCG	C	G	0	85	false	false	transversion	non-CpG	1000	0	0	57
5_prime_UTR_variant	CCG	C	G	0	85	false	false	transversion	non-CpG	2000	1	1	57
5_prime_UTR_variant	CCG	C	G	0	85	false	false	transversion	non-CpG	3070	0	1	57
5_prime_UTR_variant	CCG	C	G	0	85	false	false	transversion	non-CpG	5000	0	1	57
5_prime_UTR_variant	CCG	C	G	0	85	false	false	transversion	non-CpG	5040	0	1	57
5_prime_UTR_variant	CCG	C	G	0	85	false	false	transversion	non-CpG	8128	0	1	57
5_prime_UTR_variant	CCG	C	G	0	85	false	false	transversion	non-CpG	9197	0	1	57
5_prime_UTR_variant	CCG	C	G	0	85	false	false	transversion	non-CpG	10000	0	1	57
5_prime_UTR_variant	CCG	C	G	0	85	false	false	transversion	non-CpG	10824	1	2	57
5_prime_UTR_variant	CCG	C	G	0	85	false	false	transversion	non-CpG	15000	0	2	57
5_prime_UTR_variant	CCG	C	G	0	85	false	false	transversion	non-CpG	15308	0	2	57
5_prime_UTR_variant	CCG	C	G	0	85	false	false	transversion	non-CpG	17296	0	2	57
5_prime_UTR_variant	CCG	C	G	0	85	false	false	transversion	non-CpG	20000	0	2	57
5_prime_UTR_variant	CCG	C	G	0	85	false	false	transversion	non-CpG	25000	0	2	57
5_prime_UTR_variant	CCG	C	G	0	85	false	false	transversion	non-CpG	30000	0	2	57
5_prime_UTR_variant	CCG	C	G	0	85	false	false	transversion	non-CpG	35000	1	3	57
5_prime_UTR_variant	CCG	C	G	0	85	false	false	transversion	non-CpG	40000	1	3	57
5_prime_UTR_variant	CCG	C	G	0	85	false	false	transversion	non-CpG	45000	1	3	57
5_prime_UTR_variant	CCG	C	G	0	85	false	false	transversion	non-CpG	50000	2	4	57
5_prime_UTR_variant	CCG	C	G	0	85	false	false	transversion	non-CpG	55000	2	4	57
5_prime_UTR_variant	CCG	C	G	0	85	false	false	transversion	non-CpG	56885	2	4	57
5_prime_UTR_variant	CCG	C	G	0	85	false	false	transversion	non-CpG	60000	2	5	57
5_prime_UTR_variant	CCG	C	G	0	85	false	false	transversion	non-CpG	65000	3	6	57
5_prime_UTR_variant	CCG	C	G	0	85	false	false	transversion	non-CpG	70000	3	6	57
5_prime_UTR_variant	CCG	C	G	0	85	false	false	transversion	non-CpG	75000	3	6	57
5_prime_UTR_variant	CCG	C	G	0	85	false	false	transversion	non-CpG	80000	3	6	57
5_prime_UTR_variant	CCG	C	G	0	85	false	false	transversion	non-CpG	85000	3	6	57
5_prime_UTR_variant	CCG	C	G	0	85	false	false	transversion	non-CpG	90000	3	6	57
5_prime_UTR_variant	CCG	C	G	0	85	false	false	transversion	non-CpG	95000	3	6	57
5_prime_UTR_variant	CCG	C	G	0	85	false	false	transversion	non-CpG	100000	3	6	57
5_prime_UTR_variant	CCG	C	G	0	85	false	false	transversion	non-CpG	110000	3	7	57
5_prime_UTR_variant	CCG	C	G	0	85	false	false	transversion	non-CpG	120000	3	7	57
5_prime_UTR_variant	CCG	C	G	0	85	false	false	transversion	non-CpG	125748	3	7	57
5_prime_UTR_variant	CCG	C	G	0	86	false	false	transversion	non-CpG	10	0	0	47
5_prime_UTR_variant	CCG	C	G	0	86	false	false	transversion	non-CpG	20	0	0	47
5_prime_UTR_variant	CCG	C	G	0	86	false	false	transversion	non-CpG	50	0	0	47
5_prime_UTR_variant	CCG	C	G	0	86	false	false	transversion	non-CpG	100	0	0	47
5_prime_UTR_variant	CCG	C	G	0	86	false	false	transversion	non-CpG	200	0	0	47
5_prime_UTR_variant	CCG	C	G	0	86	false	false	transversion	non-CpG	500	0	0	47
5_prime_UTR_variant	CCG	C	G	0	86	false	false	transversion	non-CpG	1000	0	0	47
5_prime_UTR_variant	CCG	C	G	0	86	false	false	transversion	non-CpG	2000	0	0	47
5_prime_UTR_variant	CCG	C	G	0	86	false	false	transversion	non-CpG	3070	0	0	47
5_prime_UTR_variant	CCG	C	G	0	86	false	false	transversion	non-CpG	5000	1	1	47
5_prime_UTR_variant	CCG	C	G	0	86	false	false	transversion	non-CpG	5040	1	1	47
5_prime_UTR_variant	CCG	C	G	0	86	false	false	transversion	non-CpG	8128	1	1	47
5_prime_UTR_variant	CCG	C	G	0	86	false	false	transversion	non-CpG	9197	1	1	47
5_prime_UTR_variant	CCG	C	G	0	86	false	false	transversion	non-CpG	10000	1	1	47
5_prime_UTR_variant	CCG	C	G	0	86	false	false	transversion	non-CpG	10824	1	1	47
5_prime_UTR_variant	CCG	C	G	0	86	false	false	transversion	non-CpG	15000	1	1	47
5_prime_UTR_variant	CCG	C	G	0	86	false	false	transversion	non-CpG	15308	1	1	47
5_prime_UTR_variant	CCG	C	G	0	86	false	false	transversion	non-CpG	17296	1	1	47
5_prime_UTR_variant	CCG	C	G	0	86	false	false	transversion	non-CpG	20000	1	1	47
5_prime_UTR_variant	CCG	C	G	0	86	false	false	transversion	non-CpG	25000	1	1	47
5_prime_UTR_variant	CCG	C	G	0	86	false	false	transversion	non-CpG	30000	1	1	47
5_prime_UTR_variant	CCG	C	G	0	86	false	false	transversion	non-CpG	35000	1	1	47
5_prime_UTR_variant	CCG	C	G	0	86	false	false	transversion	non-CpG	40000	1	1	47
5_prime_UTR_variant	CCG	C	G	0	86	false	false	transversion	non-CpG	45000	1	1	47
5_prime_UTR_variant	CCG	C	G	0	86	false	false	transversion	non-CpG	50000	2	2	47
5_prime_UTR_variant	CCG	C	G	0	86	false	false	transversion	non-CpG	55000	3	3	47
5_prime_UTR_variant	CCG	C	G	0	86	false	false	transversion	non-CpG	56885	3	3	47
5_prime_UTR_variant	CCG	C	G	0	86	false	false	transversion	non-CpG	60000	2	3	47
5_prime_UTR_variant	CCG	C	G	0	86	false	false	transversion	non-CpG	65000	2	3	47
5_prime_UTR_variant	CCG	C	G	0	86	false	false	transversion	non-CpG	70000	2	3	47
5_prime_UTR_variant	CCG	C	G	0	86	false	false	transversion	non-CpG	75000	2	3	47
5_prime_UTR_variant	CCG	C	G	0	86	false	false	transversion	non-CpG	80000	2	3	47
5_prime_UTR_variant	CCG	C	G	0	86	false	false	transversion	non-CpG	85000	3	4	47
5_prime_UTR_variant	CCG	C	G	0	86	false	false	transversion	non-CpG	90000	4	5	47
5_prime_UTR_variant	CCG	C	G	0	86	false	false	transversion	non-CpG	95000	4	5	47
5_prime_UTR_variant	CCG	C	G	0	86	false	false	transversion	non-CpG	100000	4	5	47
5_prime_UTR_variant	CCG	C	G	0	86	false	false	transversion	non-CpG	110000	3	5	47
5_prime_UTR_variant	CCG	C	G	0	86	false	false	transversion	non-CpG	120000	3	5	47
5_prime_UTR_variant	CCG	C	G	0	86	false	false	transversion	non-CpG	125748	5	8	47
5_prime_UTR_variant	CCG	C	G	0	87	false	false	transversion	non-CpG	10	0	0	42
5_prime_UTR_variant	CCG	C	G	0	87	false	false	transversion	non-CpG	20	0	0	42
5_prime_UTR_variant	CCG	C	G	0	87	false	false	transversion	non-CpG	50	0	0	42
5_prime_UTR_variant	CCG	C	G	0	87	false	false	transversion	non-CpG	100	0	0	42
5_prime_UTR_variant	CCG	C	G	0	87	false	false	transversion	non-CpG	200	0	0	42
5_prime_UTR_variant	CCG	C	G	0	87	false	false	transversion	non-CpG	500	0	0	42
5_prime_UTR_variant	CCG	C	G	0	87	false	false	transversion	non-CpG	1000	0	0	42
5_prime_UTR_variant	CCG	C	G	0	87	false	false	transversion	non-CpG	2000	0	0	42
5_prime_UTR_variant	CCG	C	G	0	87	false	false	transversion	non-CpG	3070	0	0	42
5_prime_UTR_variant	CCG	C	G	0	87	false	false	transversion	non-CpG	5000	0	0	42
5_prime_UTR_variant	CCG	C	G	0	87	false	false	transversion	non-CpG	5040	0	0	42
5_prime_UTR_variant	CCG	C	G	0	87	false	false	transversion	non-CpG	8128	0	0	42
5_prime_UTR_variant	CCG	C	G	0	87	false	false	transversion	non-CpG	9197	0	0	42
5_prime_UTR_variant	CCG	C	G	0	87	false	false	transversion	non-CpG	10000	0	0	42
5_prime_UTR_variant	CCG	C	G	0	87	false	false	transversion	non-CpG	10824	0	0	42
5_prime_UTR_variant	CCG	C	G	0	87	false	false	transversion	non-CpG	15000	0	0	42
5_prime_UTR_variant	CCG	C	G	0	87	false	false	transversion	non-CpG	15308	0	0	42
5_prime_UTR_variant	CCG	C	G	0	87	false	false	transversion	non-CpG	17296	0	0	42
5_prime_UTR_variant	CCG	C	G	0	87	false	false	transversion	non-CpG	20000	1	1	42
5_prime_UTR_variant	CCG	C	G	0	87	false	false	transversion	non-CpG	25000	1	1	42
5_prime_UTR_variant	CCG	C	G	0	87	false	false	transversion	non-CpG	30000	2	2	42
5_prime_UTR_variant	CCG	C	G	0	87	false	false	transversion	non-CpG	35000	3	3	42
5_prime_UTR_variant	CCG	C	G	0	87	false	false	transversion	non-CpG	40000	4	4	42
5_prime_UTR_variant	CCG	C	G	0	87	false	false	transversion	non-CpG	45000	4	4	42
5_prime_UTR_variant	CCG	C	G	0	87	false	false	transversion	non-CpG	50000	4	4	42
5_prime_UTR_variant	CCG	C	G	0	87	false	false	transversion	non-CpG	55000	5	5	42
5_prime_UTR_variant	CCG	C	G	0	87	false	false	transversion	non-CpG	56885	5	5	42
5_prime_UTR_variant	CCG	C	G	0	87	false	false	transversion	non-CpG	60000	5	5	42
5_prime_UTR_variant	CCG	C	G	0	87	false	false	transversion	non-CpG	65000	5	5	42
5_prime_UTR_variant	CCG	C	G	0	87	false	false	transversion	non-CpG	70000	6	6	42
5_prime_UTR_variant	CCG	C	G	0	87	false	false	transversion	non-CpG	75000	6	6	42
5_prime_UTR_variant	CCG	C	G	0	87	false	false	transversion	non-CpG	80000	6	7	42
5_prime_UTR_variant	CCG	C	G	0	87	false	false	transversion	non-CpG	85000	6	7	42
5_prime_UTR_variant	CCG	C	G	0	87	false	false	transversion	non-CpG	90000	6	7	42
5_prime_UTR_variant	CCG	C	G	0	87	false	false	transversion	non-CpG	95000	7	8	42
5_prime_UTR_variant	CCG	C	G	0	87	false	false	transversion	non-CpG	100000	7	8	42
5_prime_UTR_variant	CCG	C	G	0	87	false	false	transversion	non-CpG	110000	6	8	42
5_prime_UTR_variant	CCG	C	G	0	87	false	false	transversion	non-CpG	120000	7	9	42
5_prime_UTR_variant	CCG	C	G	0	87	false	false	transversion	non-CpG	125748	7	9	42
5_prime_UTR_variant	CCG	C	G	0	88	false	false	transversion	non-CpG	10	0	0	37
5_prime_UTR_variant	CCG	C	G	0	88	false	false	transversion	non-CpG	20	0	0	37
5_prime_UTR_variant	CCG	C	G	0	88	false	false	transversion	non-CpG	50	0	0	37
5_prime_UTR_variant	CCG	C	G	0	88	false	false	transversion	non-CpG	100	0	0	37
5_prime_UTR_variant	CCG	C	G	0	88	false	false	transversion	non-CpG	200	0	0	37
5_prime_UTR_variant	CCG	C	G	0	88	false	false	transversion	non-CpG	500	0	0	37
5_prime_UTR_variant	CCG	C	G	0	88	false	false	transversion	non-CpG	1000	0	0	37
5_prime_UTR_variant	CCG	C	G	0	88	false	false	transversion	non-CpG	2000	1	2	37
5_prime_UTR_variant	CCG	C	G	0	88	false	false	transversion	non-CpG	3070	1	2	37
5_prime_UTR_variant	CCG	C	G	0	88	false	false	transversion	non-CpG	5000	1	2	37
5_prime_UTR_variant	CCG	C	G	0	88	false	false	transversion	non-CpG	5040	1	2	37
5_prime_UTR_variant	CCG	C	G	0	88	false	false	transversion	non-CpG	8128	1	2	37
5_prime_UTR_variant	CCG	C	G	0	88	false	false	transversion	non-CpG	9197	1	2	37
5_prime_UTR_variant	CCG	C	G	0	88	false	false	transversion	non-CpG	10000	0	2	37
5_prime_UTR_variant	CCG	C	G	0	88	false	false	transversion	non-CpG	10824	0	2	37
5_prime_UTR_variant	CCG	C	G	0	88	false	false	transversion	non-CpG	15000	0	2	37
5_prime_UTR_variant	CCG	C	G	0	88	false	false	transversion	non-CpG	15308	0	2	37
5_prime_UTR_variant	CCG	C	G	0	88	false	false	transversion	non-CpG	17296	0	2	37
5_prime_UTR_variant	CCG	C	G	0	88	false	false	transversion	non-CpG	20000	0	2	37
5_prime_UTR_variant	CCG	C	G	0	88	false	false	transversion	non-CpG	25000	0	2	37
5_prime_UTR_variant	CCG	C	G	0	88	false	false	transversion	non-CpG	30000	0	2	37
5_prime_UTR_variant	CCG	C	G	0	88	false	false	transversion	non-CpG	35000	0	2	37
5_prime_UTR_variant	CCG	C	G	0	88	false	false	transversion	non-CpG	40000	0	2	37
5_prime_UTR_variant	CCG	C	G	0	88	false	false	transversion	non-CpG	45000	0	2	37
5_prime_UTR_variant	CCG	C	G	0	88	false	false	transversion	non-CpG	50000	0	2	37
5_prime_UTR_variant	CCG	C	G	0	88	false	false	transversion	non-CpG	55000	0	2	37
5_prime_UTR_variant	CCG	C	G	0	88	false	false	transversion	non-CpG	56885	1	3	37
5_prime_UTR_variant	CCG	C	G	0	88	false	false	transversion	non-CpG	60000	1	3	37
5_prime_UTR_variant	CCG	C	G	0	88	false	false	transversion	non-CpG	65000	1	3	37
5_prime_UTR_variant	CCG	C	G	0	88	false	false	transversion	non-CpG	70000	1	3	37
5_prime_UTR_variant	CCG	C	G	0	88	false	false	transversion	non-CpG	75000	1	3	37
5_prime_UTR_variant	CCG	C	G	0	88	false	false	transversion	non-CpG	80000	1	3	37
5_prime_UTR_variant	CCG	C	G	0	88	false	false	transversion	non-CpG	85000	1	3	37
5_prime_UTR_variant	CCG	C	G	0	88	false	false	transversion	non-CpG	90000	1	3	37
5_prime_UTR_variant	CCG	C	G	0	88	false	false	transversion	non-CpG	95000	1	3	37
5_prime_UTR_variant	CCG	C	G	0	88	false	false	transversion	non-CpG	100000	1	3	37
5_prime_UTR_variant	CCG	C	G	0	88	false	false	transversion	non-CpG	110000	2	4	37
5_prime_UTR_variant	CCG	C	G	0	88	false	false	transversion	non-CpG	120000	3	5	37
5_prime_UTR_variant	CCG	C	G	0	88	false	false	transversion	non-CpG	125748	3	5	37
5_prime_UTR_variant	CCG	C	G	0	89	false	false	transversion	non-CpG	10	0	0	40
5_prime_UTR_variant	CCG	C	G	0	89	false	false	transversion	non-CpG	20	0	0	40
5_prime_UTR_variant	CCG	C	G	0	89	false	false	transversion	non-CpG	50	0	0	40
5_prime_UTR_variant	CCG	C	G	0	89	false	false	transversion	non-CpG	100	0	0	40
5_prime_UTR_variant	CCG	C	G	0	89	false	false	transversion	non-CpG	200	0	0	40
5_prime_UTR_variant	CCG	C	G	0	89	false	false	transversion	non-CpG	500	0	0	40
5_prime_UTR_variant	CCG	C	G	0	89	false	false	transversion	non-CpG	1000	0	0	40
5_prime_UTR_variant	CCG	C	G	0	89	false	false	transversion	non-CpG	2000	0	0	40
5_prime_UTR_variant	CCG	C	G	0	89	false	false	transversion	non-CpG	3070	0	0	40
5_prime_UTR_variant	CCG	C	G	0	89	false	false	transversion	non-CpG	5000	1	1	40
5_prime_UTR_variant	CCG	C	G	0	89	false	false	transversion	non-CpG	5040	1	1	40
5_prime_UTR_variant	CCG	C	G	0	89	false	false	transversion	non-CpG	8128	1	1	40
5_prime_UTR_variant	CCG	C	G	0	89	false	false	transversion	non-CpG	9197	3	3	40
5_prime_UTR_variant	CCG	C	G	0	89	false	false	transversion	non-CpG	10000	3	3	40
5_prime_UTR_variant	CCG	C	G	0	89	false	false	transversion	non-CpG	10824	3	3	40
5_prime_UTR_variant	CCG	C	G	0	89	false	false	transversion	non-CpG	15000	5	5	40
5_prime_UTR_variant	CCG	C	G	0	89	false	false	transversion	non-CpG	15308	5	5	40
5_prime_UTR_variant	CCG	C	G	0	89	false	false	transversion	non-CpG	17296	4	5	40
5_prime_UTR_variant	CCG	C	G	0	89	false	false	transversion	non-CpG	20000	4	5	40
5_prime_UTR_variant	CCG	C	G	0	89	false	false	transversion	non-CpG	25000	4	5	40
5_prime_UTR_variant	CCG	C	G	0	89	false	false	transversion	non-CpG	30000	5	6	40
5_prime_UTR_variant	CCG	C	G	0	89	false	false	transversion	non-CpG	35000	5	6	40
5_prime_UTR_variant	CCG	C	G	0	89	false	false	transversion	non-CpG	40000	4	6	40
5_prime_UTR_variant	CCG	C	G	0	89	false	false	transversion	non-CpG	45000	4	6	40
5_prime_UTR_variant	CCG	C	G	0	89	false	false	transversion	non-CpG	50000	4	6	40
5_prime_UTR_variant	CCG	C	G	0	89	false	false	transversion	non-CpG	55000	3	6	40
5_prime_UTR_variant	CCG	C	G	0	89	false	false	transversion	non-CpG	56885	3	6	40
5_prime_UTR_variant	CCG	C	G	0	89	false	false	transversion	non-CpG	60000	3	6	40
5_prime_UTR_variant	CCG	C	G	0	89	false	false	transversion	non-CpG	65000	3	6	40
5_prime_UTR_variant	CCG	C	G	0	89	false	false	transversion	non-CpG	70000	3	6	40
5_prime_UTR_variant	CCG	C	G	0	89	false	false	transversion	non-CpG	75000	3	6	40
5_prime_UTR_variant	CCG	C	G	0	89	false	false	transversion	non-CpG	80000	3	6	40
5_prime_UTR_variant	CCG	C	G	0	89	false	false	transversion	non-CpG	85000	4	7	40
5_prime_UTR_variant	CCG	C	G	0	89	false	false	transversion	non-CpG	90000	4	7	40
5_prime_UTR_variant	CCG	C	G	0	89	false	false	transversion	non-CpG	95000	4	7	40
5_prime_UTR_variant	CCG	C	G	0	89	false	false	transversion	non-CpG	100000	4	7	40
5_prime_UTR_variant	CCG	C	G	0	89	false	false	transversion	non-CpG	110000	6	9	40
5_prime_UTR_variant	CCG	C	G	0	89	false	false	transversion	non-CpG	120000	7	10	40
5_prime_UTR_variant	CCG	C	G	0	89	false	false	transversion	non-CpG	125748	7	10	40
5_prime_UTR_variant	CCG	C	G	0	90	false	false	transversion	non-CpG	10	0	0	48
5_prime_UTR_variant	CCG	C	G	0	90	false	false	transversion	non-CpG	20	0	0	48
5_prime_UTR_variant	CCG	C	G	0	90	false	false	transversion	non-CpG	50	0	0	48
5_prime_UTR_variant	CCG	C	G	0	90	false	false	transversion	non-CpG	100	0	0	48
5_prime_UTR_variant	CCG	C	G	0	90	false	false	transversion	non-CpG	200	0	0	48
5_prime_UTR_variant	CCG	C	G	0	90	false	false	transversion	non-CpG	500	0	0	48
5_prime_UTR_variant	CCG	C	G	0	90	false	false	transversion	non-CpG	1000	0	0	48
5_prime_UTR_variant	CCG	C	G	0	90	false	false	transversion	non-CpG	2000	0	0	48
5_prime_UTR_variant	CCG	C	G	0	90	false	false	transversion	non-CpG	3070	1	1	48
5_prime_UTR_variant	CCG	C	G	0	90	false	false	transversion	non-CpG	5000	1	1	48
5_prime_UTR_variant	CCG	C	G	0	90	false	false	transversion	non-CpG	5040	1	1	48
5_prime_UTR_variant	CCG	C	G	0	90	false	false	transversion	non-CpG	8128	2	2	48
5_prime_UTR_variant	CCG	C	G	0	90	false	false	transversion	non-CpG	9197	1	2	48
5_prime_UTR_variant	CCG	C	G	0	90	false	false	transversion	non-CpG	10000	1	2	48
5_prime_UTR_variant	CCG	C	G	0	90	false	false	transversion	non-CpG	10824	1	2	48
5_prime_UTR_variant	CCG	C	G	0	90	false	false	transversion	non-CpG	15000	2	3	48
5_prime_UTR_variant	CCG	C	G	0	90	false	false	transversion	non-CpG	15308	2	3	48
5_prime_UTR_variant	CCG	C	G	0	90	false	false	transversion	non-CpG	17296	2	3	48
5_prime_UTR_variant	CCG	C	G	0	90	false	false	transversion	non-CpG	20000	3	4	48
5_prime_UTR_variant	CCG	C	G	0	90	false	false	transversion	non-CpG	25000	3	4	48
5_prime_UTR_variant	CCG	C	G	0	90	false	false	transversion	non-CpG	30000	3	4	48
5_prime_UTR_variant	CCG	C	G	0	90	false	false	transversion	non-CpG	35000	3	5	48
5_prime_UTR_variant	CCG	C	G	0	90	false	false	transversion	non-CpG	40000	4	6	48
5_prime_UTR_variant	CCG	C	G	0	90	false	false	transversion	non-CpG	45000	5	8	48
5_prime_UTR_variant	CCG	C	G	0	90	false	false	transversion	non-CpG	50000	5	8	48
5_prime_UTR_variant	CCG	C	G	0	90	false	false	transversion	non-CpG	55000	5	8	48
5_prime_UTR_variant	CCG	C	G	0	90	false	false	transversion	non-CpG	56885	5	8	48
5_prime_UTR_variant	CCG	C	G	0	90	false	false	transversion	non-CpG	60000	5	8	48
5_prime_UTR_variant	CCG	C	G	0	90	false	false	transversion	non-CpG	65000	5	8	48
5_prime_UTR_variant	CCG	C	G	0	90	false	false	transversion	non-CpG	70000	6	9	48
5_prime_UTR_variant	CCG	C	G	0	90	false	false	transversion	non-CpG	75000	7	10	48
5_prime_UTR_variant	CCG	C	G	0	90	false	false	transversion	non-CpG	80000	6	10	48
5_prime_UTR_variant	CCG	C	G	0	90	false	false	transversion	non-CpG	85000	6	10	48
5_prime_UTR_variant	CCG	C	G	0	90	false	false	transversion	non-CpG	90000	6	10	48
5_prime_UTR_variant	CCG	C	G	0	90	false	false	transversion	non-CpG	95000	6	10	48
5_prime_UTR_variant	CCG	C	G	0	90	false	false	transversion	non-CpG	100000	6	10	48
5_prime_UTR_variant	CCG	C	G	0	90	false	false	transversion	non-CpG	110000	6	10	48
5_prime_UTR_variant	CCG	C	G	0	90	false	false	transversion	non-CpG	120000	6	10	48
5_prime_UTR_variant	CCG	C	G	0	90	false	false	transversion	non-CpG	125748	6	10	48
5_prime_UTR_variant	CCG	C	G	0	91	false	false	transversion	non-CpG	10	0	0	46
5_prime_UTR_variant	CCG	C	G	0	91	false	false	transversion	non-CpG	20	0	0	46
5_prime_UTR_variant	CCG	C	G	0	91	false	false	transversion	non-CpG	50	0	0	46
5_prime_UTR_variant	CCG	C	G	0	91	false	false	transversion	non-CpG	100	0	0	46
5_prime_UTR_variant	CCG	C	G	0	91	false	false	transversion	non-CpG	200	0	0	46
5_prime_UTR_variant	CCG	C	G	0	91	false	false	transversion	non-CpG	500	0	0	46
5_prime_UTR_variant	CCG	C	G	0	91	false	false	transversion	non-CpG	1000	0	0	46
5_prime_UTR_variant	CCG	C	G	0	91	false	false	transversion	non-CpG	2000	1	1	46
5_prime_UTR_variant	CCG	C	G	0	91	false	false	transversion	non-CpG	3070	1	1	46
5_prime_UTR_variant	CCG	C	G	0	91	false	false	transversion	non-CpG	5000	1	1	46
5_prime_UTR_variant	CCG	C	G	0	91	false	false	transversion	non-CpG	5040	1	1	46
5_prime_UTR_variant	CCG	C	G	0	91	false	false	transversion	non-CpG	8128	1	1	46
5_prime_UTR_variant	CCG	C	G	0	91	false	false	transversion	non-CpG	9197	1	1	46
5_prime_UTR_variant	CCG	C	G	0	91	false	false	transversion	non-CpG	10000	1	1	46
5_prime_UTR_variant	CCG	C	G	0	91	false	false	transversion	non-CpG	10824	1	1	46
5_prime_UTR_variant	CCG	C	G	0	91	false	false	transversion	non-CpG	15000	1	1	46
5_prime_UTR_variant	CCG	C	G	0	91	false	false	transversion	non-CpG	15308	1	1	46
5_prime_UTR_variant	CCG	C	G	0	91	false	false	transversion	non-CpG	17296	1	1	46
5_prime_UTR_variant	CCG	C	G	0	91	false	false	transversion	non-CpG	20000	1	1	46
5_prime_UTR_variant	CCG	C	G	0	91	false	false	transversion	non-CpG	25000	0	1	46
5_prime_UTR_variant	CCG	C	G	0	91	false	false	transversion	non-CpG	30000	0	1	46
5_prime_UTR_variant	CCG	C	G	0	91	false	false	transversion	non-CpG	35000	0	1	46
5_prime_UTR_variant	CCG	C	G	0	91	false	false	transversion	non-CpG	40000	0	1	46
5_prime_UTR_variant	CCG	C	G	0	91	false	false	transversion	non-CpG	45000	0	1	46
5_prime_UTR_variant	CCG	C	G	0	91	false	false	transversion	non-CpG	50000	1	2	46
5_prime_UTR_variant	CCG	C	G	0	91	false	false	transversion	non-CpG	55000	1	2	46
5_prime_UTR_variant	CCG	C	G	0	91	false	false	transversion	non-CpG	56885	1	2	46
5_prime_UTR_variant	CCG	C	G	0	91	false	false	transversion	non-CpG	60000	1	2	46
5_prime_UTR_variant	CCG	C	G	0	91	false	false	transversion	non-CpG	65000	1	2	46
5_prime_UTR_variant	CCG	C	G	0	91	false	false	transversion	non-CpG	70000	1	2	46
5_prime_UTR_variant	CCG	C	G	0	91	false	false	transversion	non-CpG	75000	2	3	46
5_prime_UTR_variant	CCG	C	G	0	91	false	false	transversion	non-CpG	80000	3	4	46
5_prime_UTR_variant	CCG	C	G	0	91	false	false	transversion	non-CpG	85000	3	4	46
5_prime_UTR_variant	CCG	C	G	0	91	false	false	transversion	non-CpG	90000	3	4	46
5_prime_UTR_variant	CCG	C	G	0	91	false	false	transversion	non-CpG	95000	3	4	46
5_prime_UTR_variant	CCG	C	G	0	91	false	false	transversion	non-CpG	100000	2	4	46
5_prime_UTR_variant	CCG	C	G	0	91	false	false	transversion	non-CpG	110000	2	4	46
5_prime_UTR_variant	CCG	C	G	0	91	false	false	transversion	non-CpG	120000	4	6	46
5_prime_UTR_variant	CCG	C	G	0	91	false	false	transversion	non-CpG	125748	5	7	46
5_prime_UTR_variant	CCG	C	G	0	92	false	false	transversion	non-CpG	10	0	0	42
5_prime_UTR_variant	CCG	C	G	0	92	false	false	transversion	non-CpG	20	0	0	42
5_prime_UTR_variant	CCG	C	G	0	92	false	false	transversion	non-CpG	50	0	0	42
5_prime_UTR_variant	CCG	C	G	0	92	false	false	transversion	non-CpG	100	0	0	42
5_prime_UTR_variant	CCG	C	G	0	92	false	false	transversion	non-CpG	200	0	0	42
5_prime_UTR_variant	CCG	C	G	0	92	false	false	transversion	non-CpG	500	0	0	42
5_prime_UTR_variant	CCG	C	G	0	92	false	false	transversion	non-CpG	1000	0	0	42
5_prime_UTR_variant	CCG	C	G	0	92	false	false	transversion	non-CpG	2000	0	0	42
5_prime_UTR_variant	CCG	C	G	0	92	false	false	transversion	non-CpG	3070	0	0	42
5_prime_UTR_variant	CCG	C	G	0	92	false	false	transversion	non-CpG	5000	0	0	42
5_prime_UTR_variant	CCG	C	G	0	92	false	false	transversion	non-CpG	5040	0	0	42
5_prime_UTR_variant	CCG	C	G	0	92	false	false	transversion	non-CpG	8128	1	1	42
5_prime_UTR_variant	CCG	C	G	0	92	false	false	transversion	non-CpG	9197	1	1	42
5_prime_UTR_variant	CCG	C	G	0	92	false	false	transversion	non-CpG	10000	1	1	42
5_prime_UTR_variant	CCG	C	G	0	92	false	false	transversion	non-CpG	10824	1	1	42
5_prime_UTR_variant	CCG	C	G	0	92	false	false	transversion	non-CpG	15000	1	1	42
5_prime_UTR_variant	CCG	C	G	0	92	false	false	transversion	non-CpG	15308	1	1	42
5_prime_UTR_variant	CCG	C	G	0	92	false	false	transversion	non-CpG	17296	1	1	42
5_prime_UTR_variant	CCG	C	G	0	92	false	false	transversion	non-CpG	20000	2	2	42
5_prime_UTR_variant	CCG	C	G	0	92	false	false	transversion	non-CpG	25000	4	4	42
5_prime_UTR_variant	CCG	C	G	0	92	false	false	transversion	non-CpG	30000	5	5	42
5_prime_UTR_variant	CCG	C	G	0	92	false	false	transversion	non-CpG	35000	7	7	42
5_prime_UTR_variant	CCG	C	G	0	92	false	false	transversion	non-CpG	40000	7	7	42
5_prime_UTR_variant	CCG	C	G	0	92	false	false	transversion	non-CpG	45000	7	7	42
5_prime_UTR_variant	CCG	C	G	0	92	false	false	transversion	non-CpG	50000	8	8	42
5_prime_UTR_variant	CCG	C	G	0	92	false	false	transversion	non-CpG	55000	7	8	42
5_prime_UTR_variant	CCG	C	G	0	92	false	false	transversion	non-CpG	56885	7	8	42
5_prime_UTR_variant	CCG	C	G	0	92	false	false	transversion	non-CpG	60000	6	8	42
5_prime_UTR_variant	CCG	C	G	0	92	false	false	transversion	non-CpG	65000	6	8	42
5_prime_UTR_variant	CCG	C	G	0	92	false	false	transversion	non-CpG	70000	5	8	42
5_prime_UTR_variant	CCG	C	G	0	92	false	false	transversion	non-CpG	75000	6	9	42
5_prime_UTR_variant	CCG	C	G	0	92	false	false	transversion	non-CpG	80000	6	9	42
5_prime_UTR_variant	CCG	C	G	0	92	false	false	transversion	non-CpG	85000	6	9	42
5_prime_UTR_variant	CCG	C	G	0	92	false	false	transversion	non-CpG	90000	5	9	42
5_prime_UTR_variant	CCG	C	G	0	92	false	false	transversion	non-CpG	95000	6	10	42
5_prime_UTR_variant	CCG	C	G	0	92	false	false	transversion	non-CpG	100000	5	10	42
5_prime_UTR_variant	CCG	C	G	0	92	false	false	transversion	non-CpG	110000	5	10	42
5_prime_UTR_variant	CCG	C	G	0	92	false	false	transversion	non-CpG	120000	5	10	42
5_prime_UTR_variant	CCG	C	G	0	92	false	false	transversion	non-CpG	125748	6	11	42
5_prime_UTR_variant	CCG	C	G	0	93	false	false	transversion	non-CpG	10	0	0	38
5_prime_UTR_variant	CCG	C	G	0	93	false	false	transversion	non-CpG	20	0	0	38
5_prime_UTR_variant	CCG	C	G	0	93	false	false	transversion	non-CpG	50	0	0	38
5_prime_UTR_variant	CCG	C	G	0	93	false	false	transversion	non-CpG	100	0	0	38
5_prime_UTR_variant	CCG	C	G	0	93	false	false	transversion	non-CpG	200	0	0	38
5_prime_UTR_variant	CCG	C	G	0	93	false	false	transversion	non-CpG	500	0	0	38
5_prime_UTR_variant	CCG	C	G	0	93	false	false	transversion	non-CpG	1000	0	0	38
5_prime_UTR_variant	CCG	C	G	0	93	false	false	transversion	non-CpG	2000	1	1	38
5_prime_UTR_variant	CCG	C	G	0	93	false	false	transversion	non-CpG	3070	0	1	38
5_prime_UTR_variant	CCG	C	G	0	93	false	false	transversion	non-CpG	5000	0	1	38
5_prime_UTR_variant	CCG	C	G	0	93	false	false	transversion	non-CpG	5040	0	1	38
5_prime_UTR_variant	CCG	C	G	0	93	false	false	transversion	non-CpG	8128	0	1	38
5_prime_UTR_variant	CCG	C	G	0	93	false	false	transversion	non-CpG	9197	0	1	38
5_prime_UTR_variant	CCG	C	G	0	93	false	false	transversion	non-CpG	10000	0	1	38
5_prime_UTR_variant	CCG	C	G	0	93	false	false	transversion	non-CpG	10824	0	1	38
5_prime_UTR_variant	CCG	C	G	0	93	false	false	transversion	non-CpG	15000	1	2	38
5_prime_UTR_variant	CCG	C	G	0	93	false	false	transversion	non-CpG	15308	1	2	38
5_prime_UTR_variant	CCG	C	G	0	93	false	false	transversion	non-CpG	17296	1	2	38
5_prime_UTR_variant	CCG	C	G	0	93	false	false	transversion	non-CpG	20000	1	2	38
5_prime_UTR_variant	CCG	C	G	0	93	false	false	transversion	non-CpG	25000	0	2	38
5_prime_UTR_variant	CCG	C	G	0	93	false	false	transversion	non-CpG	30000	1	3	38
5_prime_UTR_variant	CCG	C	G	0	93	false	false	transversion	non-CpG	35000	2	4	38
5_prime_UTR_variant	CCG	C	G	0	93	false	false	transversion	non-CpG	40000	3	5	38
5_prime_UTR_variant	CCG	C	G	0	93	false	false	transversion	non-CpG	45000	3	5	38
5_prime_UTR_variant	CCG	C	G	0	93	false	false	transversion	non-CpG	50000	2	5	38
5_prime_UTR_variant	CCG	C	G	0	93	false	false	transversion	non-CpG	55000	3	6	38
5_prime_UTR_variant	CCG	C	G	0	93	false	false	transversion	non-CpG	56885	3	6	38
5_prime_UTR_variant	CCG	C	G	0	93	false	false	transversion	non-CpG	60000	7	10	38
5_prime_UTR_variant	CCG	C	G	0	93	false	false	transversion	non-CpG	65000	7	10	38
5_prime_UTR_variant	CCG	C	G	0	93	false	false	transversion	non-CpG	70000	8	11	38
5_prime_UTR_variant	CCG	C	G	0	93	false	false	transversion	non-CpG	75000	8	11	38
5_prime_UTR_variant	CCG	C	G	0	93	false	false	transversion	non-CpG	80000	7	11	38
5_prime_UTR_variant	CCG	C	G	0	93	false	false	transversion	non-CpG	85000	7	12	38
5_prime_UTR_variant	CCG	C	G	0	93	false	false	transversion	non-CpG	90000	6	12	38
5_prime_UTR_variant	CCG	C	G	0	93	false	false	transversion	non-CpG	95000	6	12	38
5_prime_UTR_variant	CCG	C	G	0	93	false	false	transversion	non-CpG	100000	6	13	38
5_prime_UTR_variant	CCG	C	G	0	93	false	false	transversion	non-CpG	110000	6	14	38
5_prime_UTR_variant	CCG	C	G	0	93	false	false	transversion	non-CpG	120000	6	14	38
5_prime_UTR_variant	CCG	C	G	0	93	false	false	transversion	non-CpG	125748	6	14	38
5_prime_UTR_variant	CCG	C	G	0	94	false	false	transversion	non-CpG	10	0	0	33
5_prime_UTR_variant	CCG	C	G	0	94	false	false	transversion	non-CpG	20	0	0	33
5_prime_UTR_variant	CCG	C	G	0	94	false	false	transversion	non-CpG	50	0	0	33
5_prime_UTR_variant	CCG	C	G	0	94	false	false	transversion	non-CpG	100	0	0	33
5_prime_UTR_variant	CCG	C	G	0	94	false	false	transversion	non-CpG	200	0	0	33
5_prime_UTR_variant	CCG	C	G	0	94	false	false	transversion	non-CpG	500	0	0	33
5_prime_UTR_variant	CCG	C	G	0	94	false	false	transversion	non-CpG	1000	0	0	33
5_prime_UTR_variant	CCG	C	G	0	94	false	false	transversion	non-CpG	2000	0	0	33
5_prime_UTR_variant	CCG	C	G	0	94	false	false	transversion	non-CpG	3070	0	0	33
5_prime_UTR_variant	CCG	C	G	0	94	false	false	transversion	non-CpG	5000	1	1	33
5_prime_UTR_variant	CCG	C	G	0	94	false	false	transversion	non-CpG	5040	1	1	33
5_prime_UTR_variant	CCG	C	G	0	94	false	false	transversion	non-CpG	8128	0	1	33
5_prime_UTR_variant	CCG	C	G	0	94	false	false	transversion	non-CpG	9197	0	1	33
5_prime_UTR_variant	CCG	C	G	0	94	false	false	transversion	non-CpG	10000	0	1	33
5_prime_UTR_variant	CCG	C	G	0	94	false	false	transversion	non-CpG	10824	0	1	33
5_prime_UTR_variant	CCG	C	G	0	94	false	false	transversion	non-CpG	15000	0	1	33
5_prime_UTR_variant	CCG	C	G	0	94	false	false	transversion	non-CpG	15308	0	1	33
5_prime_UTR_variant	CCG	C	G	0	94	false	false	transversion	non-CpG	17296	0	1	33
5_prime_UTR_variant	CCG	C	G	0	94	false	false	transversion	non-CpG	20000	0	1	33
5_prime_UTR_variant	CCG	C	G	0	94	false	false	transversion	non-CpG	25000	0	1	33
5_prime_UTR_variant	CCG	C	G	0	94	false	false	transversion	non-CpG	30000	1	2	33
5_prime_UTR_variant	CCG	C	G	0	94	false	false	transversion	non-CpG	35000	1	2	33
5_prime_UTR_variant	CCG	C	G	0	94	false	false	transversion	non-CpG	40000	2	3	33
5_prime_UTR_variant	CCG	C	G	0	94	false	false	transversion	non-CpG	45000	3	4	33
5_prime_UTR_variant	CCG	C	G	0	94	false	false	transversion	non-CpG	50000	2	4	33
5_prime_UTR_variant	CCG	C	G	0	94	false	false	transversion	non-CpG	55000	1	4	33
5_prime_UTR_variant	CCG	C	G	0	94	false	false	transversion	non-CpG	56885	1	4	33
5_prime_UTR_variant	CCG	C	G	0	94	false	false	transversion	non-CpG	60000	1	4	33
5_prime_UTR_variant	CCG	C	G	0	94	false	false	transversion	non-CpG	65000	1	4	33
5_prime_UTR_variant	CCG	C	G	0	94	false	false	transversion	non-CpG	70000	1	4	33
5_prime_UTR_variant	CCG	C	G	0	94	false	false	transversion	non-CpG	75000	1	4	33
5_prime_UTR_variant	CCG	C	G	0	94	false	false	transversion	non-CpG	80000	1	4	33
5_prime_UTR_variant	CCG	C	G	0	94	false	false	transversion	non-CpG	85000	1	4	33
5_prime_UTR_variant	CCG	C	G	0	94	false	false	transversion	non-CpG	90000	1	4	33
5_prime_UTR_variant	CCG	C	G	0	94	false	false	transversion	non-CpG	95000	1	4	33
5_prime_UTR_variant	CCG	C	G	0	94	false	false	transversion	non-CpG	100000	1	4	33
5_prime_UTR_variant	CCG	C	G	0	94	false	false	transversion	non-CpG	110000	1	4	33
5_prime_UTR_variant	CCG	C	G	0	94	false	false	transversion	non-CpG	120000	1	4	33
5_prime_UTR_variant	CCG	C	G	0	94	false	false	transversion	non-CpG	125748	1	4	33
5_prime_UTR_variant	CCG	C	G	0	95	false	false	transversion	non-CpG	10	0	0	36
5_prime_UTR_variant	CCG	C	G	0	95	false	false	transversion	non-CpG	20	0	0	36
5_prime_UTR_variant	CCG	C	G	0	95	false	false	transversion	non-CpG	50	0	0	36
5_prime_UTR_variant	CCG	C	G	0	95	false	false	transversion	non-CpG	100	0	0	36
5_prime_UTR_variant	CCG	C	G	0	95	false	false	transversion	non-CpG	200	0	0	36
5_prime_UTR_variant	CCG	C	G	0	95	false	false	transversion	non-CpG	500	0	0	36
5_prime_UTR_variant	CCG	C	G	0	95	false	false	transversion	non-CpG	1000	0	0	36
5_prime_UTR_variant	CCG	C	G	0	95	false	false	transversion	non-CpG	2000	1	1	36
5_prime_UTR_variant	CCG	C	G	0	95	false	false	transversion	non-CpG	3070	1	1	36
5_prime_UTR_variant	CCG	C	G	0	95	false	false	transversion	non-CpG	5000	3	3	36
5_prime_UTR_variant	CCG	C	G	0	95	false	false	transversion	non-CpG	5040	3	3	36
5_prime_UTR_variant	CCG	C	G	0	95	false	false	transversion	non-CpG	8128	2	3	36
5_prime_UTR_variant	CCG	C	G	0	95	false	false	transversion	non-CpG	9197	2	3	36
5_prime_UTR_variant	CCG	C	G	0	95	false	false	transversion	non-CpG	10000	2	3	36
5_prime_UTR_variant	CCG	C	G	0	95	false	false	transversion	non-CpG	10824	2	3	36
5_prime_UTR_variant	CCG	C	G	0	95	false	false	transversion	non-CpG	15000	2	4	36
5_prime_UTR_variant	CCG	C	G	0	95	false	false	transversion	non-CpG	15308	2	4	36
5_prime_UTR_variant	CCG	C	G	0	95	false	false	transversion	non-CpG	17296	2	4	36
5_prime_UTR_variant	CCG	C	G	0	95	false	false	transversion	non-CpG	20000	2	4	36
5_prime_UTR_variant	CCG	C	G	0	95	false	false	transversion	non-CpG	25000	4	6	36
5_prime_UTR_variant	CCG	C	G	0	95	false	false	transversion	non-CpG	30000	4	6	36
5_prime_UTR_variant	CCG	C	G	0	95	false	false	transversion	non-CpG	35000	5	7	36
5_prime_UTR_variant	CCG	C	G	0	95	false	false	transversion	non-CpG	40000	4	7	36
5_prime_UTR_variant	CCG	C	G	0	95	false	false	transversion	non-CpG	45000	5	8	36
5_prime_UTR_variant	CCG	C	G	0	95	false	false	transversion	non-CpG	50000	5	8	36
5_prime_UTR_variant	CCG	C	G	0	95	false	false	transversion	non-CpG	55000	5	8	36
5_prime_UTR_variant	CCG	C	G	0	95	false	false	transversion	non-CpG	56885	5	8	36
5_prime_UTR_variant	CCG	C	G	0	95	false	false	transversion	non-CpG	60000	5	8	36
5_prime_UTR_variant	CCG	C	G	0	95	false	false	transversion	non-CpG	65000	5	8	36
5_prime_UTR_variant	CCG	C	G	0	95	false	false	transversion	non-CpG	70000	5	8	36
5_prime_UTR_variant	CCG	C	G	0	95	false	false	transversion	non-CpG	75000	4	8	36
5_prime_UTR_variant	CCG	C	G	0	95	false	false	transversion	non-CpG	80000	6	10	36
5_prime_UTR_variant	CCG	C	G	0	95	false	false	transversion	non-CpG	85000	5	10	36
5_prime_UTR_variant	CCG	C	G	0	95	false	false	transversion	non-CpG	90000	4	10	36
5_prime_UTR_variant	CCG	C	G	0	95	false	false	transversion	non-CpG	95000	5	11	36
5_prime_UTR_variant	CCG	C	G	0	95	false	false	transversion	non-CpG	100000	5	11	36
5_prime_UTR_variant	CCG	C	G	0	95	false	false	transversion	non-CpG	110000	5	11	36
5_prime_UTR_variant	CCG	C	G	0	95	false	false	transversion	non-CpG	120000	4	11	36
5_prime_UTR_variant	CCG	C	G	0	95	false	false	transversion	non-CpG	125748	4	11	36
5_prime_UTR_variant	CCG	C	G	0	96	false	false	transversion	non-CpG	10	0	0	38
5_prime_UTR_variant	CCG	C	G	0	96	false	false	transversion	non-CpG	20	0	0	38
5_prime_UTR_variant	CCG	C	G	0	96	false	false	transversion	non-CpG	50	0	0	38
5_prime_UTR_variant	CCG	C	G	0	96	false	false	transversion	non-CpG	100	0	0	38
5_prime_UTR_variant	CCG	C	G	0	96	false	false	transversion	non-CpG	200	0	0	38
5_prime_UTR_variant	CCG	C	G	0	96	false	false	transversion	non-CpG	500	0	0	38
5_prime_UTR_variant	CCG	C	G	0	96	false	false	transversion	non-CpG	1000	0	0	38
5_prime_UTR_variant	CCG	C	G	0	96	false	false	transversion	non-CpG	2000	0	0	38
5_prime_UTR_variant	CCG	C	G	0	96	false	false	transversion	non-CpG	3070	1	1	38
5_prime_UTR_variant	CCG	C	G	0	96	false	false	transversion	non-CpG	5000	1	1	38
5_prime_UTR_variant	CCG	C	G	0	96	false	false	transversion	non-CpG	5040	1	1	38
5_prime_UTR_variant	CCG	C	G	0	96	false	false	transversion	non-CpG	8128	1	1	38
5_prime_UTR_variant	CCG	C	G	0	96	false	false	transversion	non-CpG	9197	1	1	38
5_prime_UTR_variant	CCG	C	G	0	96	false	false	transversion	non-CpG	10000	1	1	38
5_prime_UTR_variant	CCG	C	G	0	96	false	false	transversion	non-CpG	10824	1	1	38
5_prime_UTR_variant	CCG	C	G	0	96	false	false	transversion	non-CpG	15000	1	1	38
5_prime_UTR_variant	CCG	C	G	0	96	false	false	transversion	non-CpG	15308	1	1	38
5_prime_UTR_variant	CCG	C	G	0	96	false	false	transversion	non-CpG	17296	1	1	38
5_prime_UTR_variant	CCG	C	G	0	96	false	false	transversion	non-CpG	20000	1	1	38
5_prime_UTR_variant	CCG	C	G	0	96	false	false	transversion	non-CpG	25000	1	1	38
5_prime_UTR_variant	CCG	C	G	0	96	false	false	transversion	non-CpG	30000	2	3	38
5_prime_UTR_variant	CCG	C	G	0	96	false	false	transversion	non-CpG	35000	2	4	38
5_prime_UTR_variant	CCG	C	G	0	96	false	false	transversion	non-CpG	40000	2	4	38
5_prime_UTR_variant	CCG	C	G	0	96	false	false	transversion	non-CpG	45000	2	4	38
5_prime_UTR_variant	CCG	C	G	0	96	false	false	transversion	non-CpG	50000	2	4	38
5_prime_UTR_variant	CCG	C	G	0	96	false	false	transversion	non-CpG	55000	2	4	38
5_prime_UTR_variant	CCG	C	G	0	96	false	false	transversion	non-CpG	56885	1	4	38
5_prime_UTR_variant	CCG	C	G	0	96	false	false	transversion	non-CpG	60000	1	4	38
5_prime_UTR_variant	CCG	C	G	0	96	false	false	transversion	non-CpG	65000	1	4	38
5_prime_UTR_variant	CCG	C	G	0	96	false	false	transversion	non-CpG	70000	2	5	38
5_prime_UTR_variant	CCG	C	G	0	96	false	false	transversion	non-CpG	75000	3	6	38
5_prime_UTR_variant	CCG	C	G	0	96	false	false	transversion	non-CpG	80000	3	6	38
5_prime_UTR_variant	CCG	C	G	0	96	false	false	transversion	non-CpG	85000	2	6	38
5_prime_UTR_variant	CCG	C	G	0	96	false	false	transversion	non-CpG	90000	2	6	38
5_prime_UTR_variant	CCG	C	G	0	96	false	false	transversion	non-CpG	95000	1	6	38
5_prime_UTR_variant	CCG	C	G	0	96	false	false	transversion	non-CpG	100000	1	6	38
5_prime_UTR_variant	CCG	C	G	0	96	false	false	transversion	non-CpG	110000	2	7	38
5_prime_UTR_variant	CCG	C	G	0	96	false	false	transversion	non-CpG	120000	3	8	38
5_prime_UTR_variant	CCG	C	G	0	96	false	false	transversion	non-CpG	125748	3	8	38
5_prime_UTR_variant	CCG	C	G	0	97	false	false	transversion	non-CpG	10	0	0	46
5_prime_UTR_variant	CCG	C	G	0	97	false	false	transversion	non-CpG	20	0	0	46
5_prime_UTR_variant	CCG	C	G	0	97	false	false	transversion	non-CpG	50	0	0	46
5_prime_UTR_variant	CCG	C	G	0	97	false	false	transversion	non-CpG	100	0	0	46
5_prime_UTR_variant	CCG	C	G	0	97	false	false	transversion	non-CpG	200	0	0	46
5_prime_UTR_variant	CCG	C	G	0	97	false	false	transversion	non-CpG	500	0	0	46
5_prime_UTR_variant	CCG	C	G	0	97	false	false	transversion	non-CpG	1000	0	0	46
5_prime_UTR_variant	CCG	C	G	0	97	false	false	transversion	non-CpG	2000	0	0	46
5_prime_UTR_variant	CCG	C	G	0	97	false	false	transversion	non-CpG	3070	0	0	46
5_prime_UTR_variant	CCG	C	G	0	97	false	false	transversion	non-CpG	5000	1	1	46
5_prime_UTR_variant	CCG	C	G	0	97	false	false	transversion	non-CpG	5040	1	1	46
5_prime_UTR_variant	CCG	C	G	0	97	false	false	transversion	non-CpG	8128	1	1	46
5_prime_UTR_variant	CCG	C	G	0	97	false	false	transversion	non-CpG	9197	1	1	46
5_prime_UTR_variant	CCG	C	G	0	97	false	false	transversion	non-CpG	10000	1	1	46
5_prime_UTR_variant	CCG	C	G	0	97	false	false	transversion	non-CpG	10824	2	2	46
5_prime_UTR_variant	CCG	C	G	0	97	false	false	transversion	non-CpG	15000	2	2	46
5_prime_UTR_variant	CCG	C	G	0	97	false	false	transversion	non-CpG	15308	2	2	46
5_prime_UTR_variant	CCG	C	G	0	97	false	false	transversion	non-CpG	17296	2	2	46
5_prime_UTR_variant	CCG	C	G	0	97	false	false	transversion	non-CpG	20000	1	2	46
5_prime_UTR_variant	CCG	C	G	0	97	false	false	transversion	non-CpG	25000	1	2	46
5_prime_UTR_variant	CCG	C	G	0	97	false	false	transversion	non-CpG	30000	2	3	46
5_prime_UTR_variant	CCG	C	G	0	97	false	false	transversion	non-CpG	35000	2	3	46
5_prime_UTR_variant	CCG	C	G	0	97	false	false	transversion	non-CpG	40000	1	3	46
5_prime_UTR_variant	CCG	C	G	0	97	false	false	transversion	non-CpG	45000	2	4	46
5_prime_UTR_variant	CCG	C	G	0	97	false	false	transversion	non-CpG	50000	2	4	46
5_prime_UTR_variant	CCG	C	G	0	97	false	false	transversion	non-CpG	55000	2	4	46
5_prime_UTR_variant	CCG	C	G	0	97	false	false	transversion	non-CpG	56885	2	4	46
5_prime_UTR_variant	CCG	C	G	0	97	false	false	transversion	non-CpG	60000	3	5	46
5_prime_UTR_variant	CCG	C	G	0	97	false	false	transversion	non-CpG	65000	3	5	46
5_prime_UTR_variant	CCG	C	G	0	97	false	false	transversion	non-CpG	70000	3	5	46
5_prime_UTR_variant	CCG	C	G	0	97	false	false	transversion	non-CpG	75000	3	5	46
5_prime_UTR_variant	CCG	C	G	0	97	false	false	transversion	non-CpG	80000	3	5	46
5_prime_UTR_variant	CCG	C	G	0	97	false	false	transversion	non-CpG	85000	4	6	46
5_prime_UTR_variant	CCG	C	G	0	97	false	false	transversion	non-CpG	90000	3	6	46
5_prime_UTR_variant	CCG	C	G	0	97	false	false	transversion	non-CpG	95000	3	6	46
5_prime_UTR_variant	CCG	C	G	0	97	false	false	transversion	non-CpG	100000	3	6	46
5_prime_UTR_variant	CCG	C	G	0	97	false	false	transversion	non-CpG	110000	2	6	46
5_prime_UTR_variant	CCG	C	G	0	97	false	false	transversion	non-CpG	120000	2	6	46
5_prime_UTR_variant	CCG	C	G	0	97	false	false	transversion	non-CpG	125748	2	6	46
5_prime_UTR_variant	CCG	C	G	0	98	false	false	transversion	non-CpG	10	0	0	44
5_prime_UTR_variant	CCG	C	G	0	98	false	false	transversion	non-CpG	20	0	0	44
5_prime_UTR_variant	CCG	C	G	0	98	false	false	transversion	non-CpG	50	0	0	44
5_prime_UTR_variant	CCG	C	G	0	98	false	false	transversion	non-CpG	100	0	0	44
5_prime_UTR_variant	CCG	C	G	0	98	false	false	transversion	non-CpG	200	0	0	44
5_prime_UTR_variant	CCG	C	G	0	98	false	false	transversion	non-CpG	500	0	0	44
5_prime_UTR_variant	CCG	C	G	0	98	false	false	transversion	non-CpG	1000	0	0	44
5_prime_UTR_variant	CCG	C	G	0	98	false	false	transversion	non-CpG	2000	0	0	44
5_prime_UTR_variant	CCG	C	G	0	98	false	false	transversion	non-CpG	3070	1	1	44
5_prime_UTR_variant	CCG	C	G	0	98	false	false	transversion	non-CpG	5000	2	2	44
5_prime_UTR_variant	CCG	C	G	0	98	false	false	transversion	non-CpG	5040	2	2	44
5_prime_UTR_variant	CCG	C	G	0	98	false	false	transversion	non-CpG	8128	1	2	44
5_prime_UTR_variant	CCG	C	G	0	98	false	false	transversion	non-CpG	9197	1	2	44
5_prime_UTR_variant	CCG	C	G	0	98	false	false	transversion	non-CpG	10000	1	2	44
5_prime_UTR_variant	CCG	C	G	0	98	false	false	transversion	non-CpG	10824	1	2	44
5_prime_UTR_variant	CCG	C	G	0	98	false	false	transversion	non-CpG	15000	1	2	44
5_prime_UTR_variant	CCG	C	G	0	98	false	false	transversion	non-CpG	15308	1	2	44
5_prime_UTR_variant	CCG	C	G	0	98	false	false	transversion	non-CpG	17296	1	2	44
5_prime_UTR_variant	CCG	C	G	0	98	false	false	transversion	non-CpG	20000	1	2	44
5_prime_UTR_variant	CCG	C	G	0	98	false	false	transversion	non-CpG	25000	0	2	44
5_prime_UTR_variant	CCG	C	G	0	98	false	false	transversion	non-CpG	30000	0	2	44
5_prime_UTR_variant	CCG	C	G	0	98	false	false	transversion	non-CpG	35000	0	2	44
5_prime_UTR_variant	CCG	C	G	0	98	false	false	transversion	non-CpG	40000	0	2	44
5_prime_UTR_variant	CCG	C	G	0	98	false	false	transversion	non-CpG	45000	0	2	44
5_prime_UTR_variant	CCG	C	G	0	98	false	false	transversion	non-CpG	50000	0	2	44
5_prime_UTR_variant	CCG	C	G	0	98	false	false	transversion	non-CpG	55000	0	2	44
5_prime_UTR_variant	CCG	C	G	0	98	false	false	transversion	non-CpG	56885	0	2	44
5_prime_UTR_variant	CCG	C	G	0	98	false	false	transversion	non-CpG	60000	0	2	44
5_prime_UTR_variant	CCG	C	G	0	98	false	false	transversion	non-CpG	65000	0	2	44
5_prime_UTR_variant	CCG	C	G	0	98	false	false	transversion	non-CpG	70000	0	2	44
5_prime_UTR_variant	CCG	C	G	0	98	false	false	transversion	non-CpG	75000	1	3	44
5_prime_UTR_variant	CCG	C	G	0	98	false	false	transversion	non-CpG	80000	1	3	44
5_prime_UTR_variant	CCG	C	G	0	98	false	false	transversion	non-CpG	85000	1	3	44
5_prime_UTR_variant	CCG	C	G	0	98	false	false	transversion	non-CpG	90000	1	3	44
5_prime_UTR_variant	CCG	C	G	0	98	false	false	transversion	non-CpG	95000	1	3	44
5_prime_UTR_variant	CCG	C	G	0	98	false	false	transversion	non-CpG	100000	2	4	44
5_prime_UTR_variant	CCG	C	G	0	98	false	false	transversion	non-CpG	110000	2	4	44
5_prime_UTR_variant	CCG	C	G	0	98	false	false	transversion	non-CpG	120000	2	4	44
5_prime_UTR_variant	CCG	C	G	0	98	false	false	transversion	non-CpG	125748	2	4	44
5_prime_UTR_variant	CCG	C	G	0	99	false	false	transversion	non-CpG	10	0	0	40
5_prime_UTR_variant	CCG	C	G	0	99	false	false	transversion	non-CpG	20	0	0	40
5_prime_UTR_variant	CCG	C	G	0	99	false	false	transversion	non-CpG	50	0	0	40
5_prime_UTR_variant	CCG	C	G	0	99	false	false	transversion	non-CpG	100	0	0	40
5_prime_UTR_variant	CCG	C	G	0	99	false	false	transversion	non-CpG	200	0	0	40
5_prime_UTR_variant	CCG	C	G	0	99	false	false	transversion	non-CpG	500	0	0	40
5_prime_UTR_variant	CCG	C	G	0	99	false	false	transversion	non-CpG	1000	0	0	40
5_prime_UTR_variant	CCG	C	G	0	99	false	false	transversion	non-CpG	2000	0	0	40
5_prime_UTR_variant	CCG	C	G	0	99	false	false	transversion	non-CpG	3070	0	0	40
5_prime_UTR_variant	CCG	C	G	0	99	false	false	transversion	non-CpG	5000	0	0	40
5_prime_UTR_variant	CCG	C	G	0	99	false	false	transversion	non-CpG	5040	0	0	40
5_prime_UTR_variant	CCG	C	G	0	99	false	false	transversion	non-CpG	8128	0	0	40
5_prime_UTR_variant	CCG	C	G	0	99	false	false	transversion	non-CpG	9197	0	0	40
5_prime_UTR_variant	CCG	C	G	0	99	false	false	transversion	non-CpG	10000	0	0	40
5_prime_UTR_variant	CCG	C	G	0	99	false	false	transversion	non-CpG	10824	0	0	40
5_prime_UTR_variant	CCG	C	G	0	99	false	false	transversion	non-CpG	15000	1	1	40
5_prime_UTR_variant	CCG	C	G	0	99	false	false	transversion	non-CpG	15308	1	1	40
5_prime_UTR_variant	CCG	C	G	0	99	false	false	transversion	non-CpG	17296	2	2	40
5_prime_UTR_variant	CCG	C	G	0	99	false	false	transversion	non-CpG	20000	2	2	40
5_prime_UTR_variant	CCG	C	G	0	99	false	false	transversion	non-CpG	25000	2	2	40
5_prime_UTR_variant	CCG	C	G	0	99	false	false	transversion	non-CpG	30000	2	3	40
5_prime_UTR_variant	CCG	C	G	0	99	false	false	transversion	non-CpG	35000	3	4	40
5_prime_UTR_variant	CCG	C	G	0	99	false	false	transversion	non-CpG	40000	3	4	40
5_prime_UTR_variant	CCG	C	G	0	99	false	false	transversion	non-CpG	45000	3	4	40
5_prime_UTR_variant	CCG	C	G	0	99	false	false	transversion	non-CpG	50000	3	4	40
5_prime_UTR_variant	CCG	C	G	0	99	false	false	transversion	non-CpG	55000	3	5	40
5_prime_UTR_variant	CCG	C	G	0	99	false	false	transversion	non-CpG	56885	3	5	40
5_prime_UTR_variant	CCG	C	G	0	99	false	false	transversion	non-CpG	60000	3	5	40
5_prime_UTR_variant	CCG	C	G	0	99	false	false	transversion	non-CpG	65000	3	5	40
5_prime_UTR_variant	CCG	C	G	0	99	false	false	transversion	non-CpG	70000	3	5	40
5_prime_UTR_variant	CCG	C	G	0	99	false	false	transversion	non-CpG	75000	3	5	40
5_prime_UTR_variant	CCG	C	G	0	99	false	false	transversion	non-CpG	80000	3	5	40
5_prime_UTR_variant	CCG	C	G	0	99	false	false	transversion	non-CpG	85000	3	5	40
5_prime_UTR_variant	CCG	C	G	0	99	false	false	transversion	non-CpG	90000	3	5	40
5_prime_UTR_variant	CCG	C	G	0	99	false	false	transversion	non-CpG	95000	2	5	40
5_prime_UTR_variant	CCG	C	G	0	99	false	false	transversion	non-CpG	100000	3	6	40
5_prime_UTR_variant	CCG	C	G	0	99	false	false	transversion	non-CpG	110000	3	6	40
5_prime_UTR_variant	CCG	C	G	0	99	false	false	transversion	non-CpG	120000	3	6	40
5_prime_UTR_variant	CCG	C	G	0	99	false	false	transversion	non-CpG	125748	4	7	40
5_prime_UTR_variant	CCG	C	G	0	100	false	false	transversion	non-CpG	10	0	0	651
5_prime_UTR_variant	CCG	C	G	0	100	false	false	transversion	non-CpG	20	0	0	651
5_prime_UTR_variant	CCG	C	G	0	100	false	false	transversion	non-CpG	50	1	1	651
5_prime_UTR_variant	CCG	C	G	0	100	false	false	transversion	non-CpG	100	1	1	651
5_prime_UTR_variant	CCG	C	G	0	100	false	false	transversion	non-CpG	200	1	2	651
5_prime_UTR_variant	CCG	C	G	0	100	false	false	transversion	non-CpG	500	2	5	651
5_prime_UTR_variant	CCG	C	G	0	100	false	false	transversion	non-CpG	1000	2	5	651
5_prime_UTR_variant	CCG	C	G	0	100	false	false	transversion	non-CpG	2000	4	8	651
5_prime_UTR_variant	CCG	C	G	0	100	false	false	transversion	non-CpG	3070	8	13	651
5_prime_UTR_variant	CCG	C	G	0	100	false	false	transversion	non-CpG	5000	16	22	651
5_prime_UTR_variant	CCG	C	G	0	100	false	false	transversion	non-CpG	5040	16	22	651
5_prime_UTR_variant	CCG	C	G	0	100	false	false	transversion	non-CpG	8128	15	25	651
5_prime_UTR_variant	CCG	C	G	0	100	false	false	transversion	non-CpG	9197	15	26	651
5_prime_UTR_variant	CCG	C	G	0	100	false	false	transversion	non-CpG	10000	16	27	651
5_prime_UTR_variant	CCG	C	G	0	100	false	false	transversion	non-CpG	10824	16	27	651
5_prime_UTR_variant	CCG	C	G	0	100	false	false	transversion	non-CpG	15000	23	37	651
5_prime_UTR_variant	CCG	C	G	0	100	false	false	transversion	non-CpG	15308	23	37	651
5_prime_UTR_variant	CCG	C	G	0	100	false	false	transversion	non-CpG	17296	22	39	651
5_prime_UTR_variant	CCG	C	G	0	100	false	false	transversion	non-CpG	20000	26	43	651
5_prime_UTR_variant	CCG	C	G	0	100	false	false	transversion	non-CpG	25000	32	51	651
5_prime_UTR_variant	CCG	C	G	0	100	false	false	transversion	non-CpG	30000	30	54	651
5_prime_UTR_variant	CCG	C	G	0	100	false	false	transversion	non-CpG	35000	32	59	651
5_prime_UTR_variant	CCG	C	G	0	100	false	false	transversion	non-CpG	40000	38	67	651
5_prime_UTR_variant	CCG	C	G	0	100	false	false	transversion	non-CpG	45000	40	71	651
5_prime_UTR_variant	CCG	C	G	0	100	false	false	transversion	non-CpG	50000	36	73	651
5_prime_UTR_variant	CCG	C	G	0	100	false	false	transversion	non-CpG	55000	35	73	651
5_prime_UTR_variant	CCG	C	G	0	100	false	false	transversion	non-CpG	56885	37	75	651
5_prime_UTR_variant	CCG	C	G	0	100	false	false	transversion	non-CpG	60000	37	75	651
5_prime_UTR_variant	CCG	C	G	0	100	false	false	transversion	non-CpG	65000	34	80	651
5_prime_UTR_variant	CCG	C	G	0	100	false	false	transversion	non-CpG	70000	37	83	651
5_prime_UTR_variant	CCG	C	G	0	100	false	false	transversion	non-CpG	75000	37	84	651
5_prime_UTR_variant	CCG	C	G	0	100	false	false	transversion	non-CpG	80000	40	87	651
5_prime_UTR_variant	CCG	C	G	0	100	false	false	transversion	non-CpG	85000	39	87	651
5_prime_UTR_variant	CCG	C	G	0	100	false	false	transversion	non-CpG	90000	40	89	651
5_prime_UTR_variant	CCG	C	G	0	100	false	false	transversion	non-CpG	95000	41	92	651
5_prime_UTR_variant	CCG	C	G	0	100	false	false	transversion	non-CpG	100000	42	94	651
5_prime_UTR_variant	CCG	C	G	0	100	false	false	transversion	non-CpG	110000	45	100	651
5_prime_UTR_variant	CCG	C	G	0	100	false	false	transversion	non-CpG	120000	47	106	651
5_prime_UTR_variant	CCG	C	G	0	100	false	false	transversion	non-CpG	125748	45	108	651
5_prime_UTR_variant	CCG	C	T	0	14	true	true	CpG	CCG	10	0	0	793
5_prime_UTR_variant	CCG	C	T	0	14	true	true	CpG	CCG	20	0	0	793
5_prime_UTR_variant	CCG	C	T	0	14	true	true	CpG	CCG	50	0	0	793
5_prime_UTR_variant	CCG	C	T	0	14	true	true	CpG	CCG	100	0	0	793
5_prime_UTR_variant	CCG	C	T	0	14	true	true	CpG	CCG	200	0	0	793
5_prime_UTR_variant	CCG	C	T	0	14	true	true	CpG	CCG	500	0	0	793
5_prime_UTR_variant	CCG	C	T	0	14	true	true	CpG	CCG	1000	0	0	793
5_prime_UTR_variant	CCG	C	T	0	14	true	true	CpG	CCG	2000	0	0	793
5_prime_UTR_variant	CCG	C	T	0	14	true	true	CpG	CCG	3070	0	0	793
5_prime_UTR_variant	CCG	C	T	0	14	true	true	CpG	CCG	5000	0	0	793
5_prime_UTR_variant	CCG	C	T	0	14	true	true	CpG	CCG	5040	0	0	793
5_prime_UTR_variant	CCG	C	T	0	14	true	true	CpG	CCG	8128	0	0	793
5_prime_UTR_variant	CCG	C	T	0	14	true	true	CpG	CCG	9197	0	0	793
5_prime_UTR_variant	CCG	C	T	0	14	true	true	CpG	CCG	10000	0	0	793
5_prime_UTR_variant	CCG	C	T	0	14	true	true	CpG	CCG	10824	0	0	793
5_prime_UTR_variant	CCG	C	T	0	14	true	true	CpG	CCG	15000	0	1	793
5_prime_UTR_variant	CCG	C	T	0	14	true	true	CpG	CCG	15308	0	1	793
5_prime_UTR_variant	CCG	C	T	0	14	true	true	CpG	CCG	17296	0	1	793
5_prime_UTR_variant	CCG	C	T	0	14	true	true	CpG	CCG	20000	0	1	793
5_prime_UTR_variant	CCG	C	T	0	14	true	true	CpG	CCG	25000	0	1	793
5_prime_UTR_variant	CCG	C	T	0	14	true	true	CpG	CCG	30000	0	1	793
5_prime_UTR_variant	CCG	C	T	0	14	true	true	CpG	CCG	35000	0	1	793
5_prime_UTR_variant	CCG	C	T	0	14	true	true	CpG	CCG	40000	0	1	793
5_prime_UTR_variant	CCG	C	T	0	14	true	true	CpG	CCG	45000	0	1	793
5_prime_UTR_variant	CCG	C	T	0	14	true	true	CpG	CCG	50000	0	1	793
5_prime_UTR_variant	CCG	C	T	0	14	true	true	CpG	CCG	55000	0	1	793
5_prime_UTR_variant	CCG	C	T	0	14	true	true	CpG	CCG	56885	0	1	793
5_prime_UTR_variant	CCG	C	T	0	14	true	true	CpG	CCG	60000	0	1	793
5_prime_UTR_variant	CCG	C	T	0	14	true	true	CpG	CCG	65000	0	1	793
5_prime_UTR_variant	CCG	C	T	0	14	true	true	CpG	CCG	70000	0	1	793
5_prime_UTR_variant	CCG	C	T	0	14	true	true	CpG	CCG	75000	0	1	793
5_prime_UTR_variant	CCG	C	T	0	14	true	true	CpG	CCG	80000	0	1	793
5_prime_UTR_variant	CCG	C	T	0	14	true	true	CpG	CCG	85000	0	1	793
5_prime_UTR_variant	CCG	C	T	0	14	true	true	CpG	CCG	90000	0	1	793
5_prime_UTR_variant	CCG	C	T	0	14	true	true	CpG	CCG	95000	0	1	793
5_prime_UTR_variant	CCG	C	T	0	14	true	true	CpG	CCG	100000	0	1	793
5_prime_UTR_variant	CCG	C	T	0	14	true	true	CpG	CCG	110000	0	1	793
5_prime_UTR_variant	CCG	C	T	0	14	true	true	CpG	CCG	120000	0	1	793
5_prime_UTR_variant	CCG	C	T	0	14	true	true	CpG	CCG	125748	1	2	793
5_prime_UTR_variant	CCG	C	T	0	15	true	true	CpG	CCG	10	0	0	775
5_prime_UTR_variant	CCG	C	T	0	15	true	true	CpG	CCG	20	0	0	775
5_prime_UTR_variant	CCG	C	T	0	15	true	true	CpG	CCG	50	0	0	775
5_prime_UTR_variant	CCG	C	T	0	15	true	true	CpG	CCG	100	0	0	775
5_prime_UTR_variant	CCG	C	T	0	15	true	true	CpG	CCG	200	0	0	775
5_prime_UTR_variant	CCG	C	T	0	15	true	true	CpG	CCG	500	0	0	775
5_prime_UTR_variant	CCG	C	T	0	15	true	true	CpG	CCG	1000	0	0	775
5_prime_UTR_variant	CCG	C	T	0	15	true	true	CpG	CCG	2000	0	0	775
5_prime_UTR_variant	CCG	C	T	0	15	true	true	CpG	CCG	3070	0	0	775
5_prime_UTR_variant	CCG	C	T	0	15	true	true	CpG	CCG	5000	1	1	775
5_prime_UTR_variant	CCG	C	T	0	15	true	true	CpG	CCG	5040	1	1	775
5_prime_UTR_variant	CCG	C	T	0	15	true	true	CpG	CCG	8128	2	2	775
5_prime_UTR_variant	CCG	C	T	0	15	true	true	CpG	CCG	9197	2	2	775
5_prime_UTR_variant	CCG	C	T	0	15	true	true	CpG	CCG	10000	2	2	775
5_prime_UTR_variant	CCG	C	T	0	15	true	true	CpG	CCG	10824	2	2	775
5_prime_UTR_variant	CCG	C	T	0	15	true	true	CpG	CCG	15000	3	3	775
5_prime_UTR_variant	CCG	C	T	0	15	true	true	CpG	CCG	15308	3	3	775
5_prime_UTR_variant	CCG	C	T	0	15	true	true	CpG	CCG	17296	5	5	775
5_prime_UTR_variant	CCG	C	T	0	15	true	true	CpG	CCG	20000	5	5	775
5_prime_UTR_variant	CCG	C	T	0	15	true	true	CpG	CCG	25000	4	5	775
5_prime_UTR_variant	CCG	C	T	0	15	true	true	CpG	CCG	30000	4	5	775
5_prime_UTR_variant	CCG	C	T	0	15	true	true	CpG	CCG	35000	4	6	775
5_prime_UTR_variant	CCG	C	T	0	15	true	true	CpG	CCG	40000	4	6	775
5_prime_UTR_variant	CCG	C	T	0	15	true	true	CpG	CCG	45000	4	6	775
5_prime_UTR_variant	CCG	C	T	0	15	true	true	CpG	CCG	50000	4	6	775
5_prime_UTR_variant	CCG	C	T	0	15	true	true	CpG	CCG	55000	3	7	775
5_prime_UTR_variant	CCG	C	T	0	15	true	true	CpG	CCG	56885	3	7	775
5_prime_UTR_variant	CCG	C	T	0	15	true	true	CpG	CCG	60000	3	7	775
5_prime_UTR_variant	CCG	C	T	0	15	true	true	CpG	CCG	65000	3	7	775
5_prime_UTR_variant	CCG	C	T	0	15	true	true	CpG	CCG	70000	3	7	775
5_prime_UTR_variant	CCG	C	T	0	15	true	true	CpG	CCG	75000	5	9	775
5_prime_UTR_variant	CCG	C	T	0	15	true	true	CpG	CCG	80000	6	10	775
5_prime_UTR_variant	CCG	C	T	0	15	true	true	CpG	CCG	85000	6	10	775
5_prime_UTR_variant	CCG	C	T	0	15	true	true	CpG	CCG	90000	6	10	775
5_prime_UTR_variant	CCG	C	T	0	15	true	true	CpG	CCG	95000	6	10	775
5_prime_UTR_variant	CCG	C	T	0	15	true	true	CpG	CCG	100000	5	10	775
5_prime_UTR_variant	CCG	C	T	0	15	true	true	CpG	CCG	110000	4	10	775
5_prime_UTR_variant	CCG	C	T	0	15	true	true	CpG	CCG	120000	4	10	775
5_prime_UTR_variant	CCG	C	T	0	15	true	true	CpG	CCG	125748	4	10	775
5_prime_UTR_variant	CCG	C	T	0	16	true	true	CpG	CCG	10	0	0	762
5_prime_UTR_variant	CCG	C	T	0	16	true	true	CpG	CCG	20	0	0	762
5_prime_UTR_variant	CCG	C	T	0	16	true	true	CpG	CCG	50	0	0	762
5_prime_UTR_variant	CCG	C	T	0	16	true	true	CpG	CCG	100	0	0	762
5_prime_UTR_variant	CCG	C	T	0	16	true	true	CpG	CCG	200	0	0	762
5_prime_UTR_variant	CCG	C	T	0	16	true	true	CpG	CCG	500	1	1	762
5_prime_UTR_variant	CCG	C	T	0	16	true	true	CpG	CCG	1000	0	1	762
5_prime_UTR_variant	CCG	C	T	0	16	true	true	CpG	CCG	2000	0	1	762
5_prime_UTR_variant	CCG	C	T	0	16	true	true	CpG	CCG	3070	2	3	762
5_prime_UTR_variant	CCG	C	T	0	16	true	true	CpG	CCG	5000	3	5	762
5_prime_UTR_variant	CCG	C	T	0	16	true	true	CpG	CCG	5040	3	5	762
5_prime_UTR_variant	CCG	C	T	0	16	true	true	CpG	CCG	8128	2	5	762
5_prime_UTR_variant	CCG	C	T	0	16	true	true	CpG	CCG	9197	2	5	762
5_prime_UTR_variant	CCG	C	T	0	16	true	true	CpG	CCG	10000	2	5	762
5_prime_UTR_variant	CCG	C	T	0	16	true	true	CpG	CCG	10824	2	5	762
5_prime_UTR_variant	CCG	C	T	0	16	true	true	CpG	CCG	15000	1	5	762
5_prime_UTR_variant	CCG	C	T	0	16	true	true	CpG	CCG	15308	1	5	762
5_prime_UTR_variant	CCG	C	T	0	16	true	true	CpG	CCG	17296	1	5	762
5_prime_UTR_variant	CCG	C	T	0	16	true	true	CpG	CCG	20000	1	5	762
5_prime_UTR_variant	CCG	C	T	0	16	true	true	CpG	CCG	25000	2	6	762
5_prime_UTR_variant	CCG	C	T	0	16	true	true	CpG	CCG	30000	2	6	762
5_prime_UTR_variant	CCG	C	T	0	16	true	true	CpG	CCG	35000	3	8	762
5_prime_UTR_variant	CCG	C	T	0	16	true	true	CpG	CCG	40000	3	8	762
5_prime_UTR_variant	CCG	C	T	0	16	true	true	CpG	CCG	45000	3	9	762
5_prime_UTR_variant	CCG	C	T	0	16	true	true	CpG	CCG	50000	3	9	762
5_prime_UTR_variant	CCG	C	T	0	16	true	true	CpG	CCG	55000	3	9	762
5_prime_UTR_variant	CCG	C	T	0	16	true	true	CpG	CCG	56885	3	9	762
5_prime_UTR_variant	CCG	C	T	0	16	true	true	CpG	CCG	60000	3	9	762
5_prime_UTR_variant	CCG	C	T	0	16	true	true	CpG	CCG	65000	4	10	762
5_prime_UTR_variant	CCG	C	T	0	16	true	true	CpG	CCG	70000	6	12	762
5_prime_UTR_variant	CCG	C	T	0	16	true	true	CpG	CCG	75000	7	13	762
5_prime_UTR_variant	CCG	C	T	0	16	true	true	CpG	CCG	80000	7	14	762
5_prime_UTR_variant	CCG	C	T	0	16	true	true	CpG	CCG	85000	7	14	762
5_prime_UTR_variant	CCG	C	T	0	16	true	true	CpG	CCG	90000	8	15	762
5_prime_UTR_variant	CCG	C	T	0	16	true	true	CpG	CCG	95000	8	15	762
5_prime_UTR_variant	CCG	C	T	0	16	true	true	CpG	CCG	100000	8	16	762
5_prime_UTR_variant	CCG	C	T	0	16	true	true	CpG	CCG	110000	9	17	762
5_prime_UTR_variant	CCG	C	T	0	16	true	true	CpG	CCG	120000	9	17	762
5_prime_UTR_variant	CCG	C	T	0	16	true	true	CpG	CCG	125748	9	17	762
5_prime_UTR_variant	CCG	C	T	0	17	true	true	CpG	CCG	10	0	0	694
5_prime_UTR_variant	CCG	C	T	0	17	true	true	CpG	CCG	20	0	0	694
5_prime_UTR_variant	CCG	C	T	0	17	true	true	CpG	CCG	50	1	1	694
5_prime_UTR_variant	CCG	C	T	0	17	true	true	CpG	CCG	100	0	1	694
5_prime_UTR_variant	CCG	C	T	0	17	true	true	CpG	CCG	200	0	1	694
5_prime_UTR_variant	CCG	C	T	0	17	true	true	CpG	CCG	500	0	2	694
5_prime_UTR_variant	CCG	C	T	0	17	true	true	CpG	CCG	1000	1	3	694
5_prime_UTR_variant	CCG	C	T	0	17	true	true	CpG	CCG	2000	2	4	694
5_prime_UTR_variant	CCG	C	T	0	17	true	true	CpG	CCG	3070	3	6	694
5_prime_UTR_variant	CCG	C	T	0	17	true	true	CpG	CCG	5000	2	8	694
5_prime_UTR_variant	CCG	C	T	0	17	true	true	CpG	CCG	5040	2	8	694
5_prime_UTR_variant	CCG	C	T	0	17	true	true	CpG	CCG	8128	3	9	694
5_prime_UTR_variant	CCG	C	T	0	17	true	true	CpG	CCG	9197	3	9	694
5_prime_UTR_variant	CCG	C	T	0	17	true	true	CpG	CCG	10000	3	9	694
5_prime_UTR_variant	CCG	C	T	0	17	true	true	CpG	CCG	10824	3	9	694
5_prime_UTR_variant	CCG	C	T	0	17	true	true	CpG	CCG	15000	5	12	694
5_prime_UTR_variant	CCG	C	T	0	17	true	true	CpG	CCG	15308	5	12	694
5_prime_UTR_variant	CCG	C	T	0	17	true	true	CpG	CCG	17296	5	12	694
5_prime_UTR_variant	CCG	C	T	0	17	true	true	CpG	CCG	20000	6	13	694
5_prime_UTR_variant	CCG	C	T	0	17	true	true	CpG	CCG	25000	8	15	694
5_prime_UTR_variant	CCG	C	T	0	17	true	true	CpG	CCG	30000	9	16	694
5_prime_UTR_variant	CCG	C	T	0	17	true	true	CpG	CCG	35000	9	16	694
5_prime_UTR_variant	CCG	C	T	0	17	true	true	CpG	CCG	40000	8	17	694
5_prime_UTR_variant	CCG	C	T	0	17	true	true	CpG	CCG	45000	7	18	694
5_prime_UTR_variant	CCG	C	T	0	17	true	true	CpG	CCG	50000	8	20	694
5_prime_UTR_variant	CCG	C	T	0	17	true	true	CpG	CCG	55000	10	23	694
5_prime_UTR_variant	CCG	C	T	0	17	true	true	CpG	CCG	56885	10	24	694
5_prime_UTR_variant	CCG	C	T	0	17	true	true	CpG	CCG	60000	11	25	694
5_prime_UTR_variant	CCG	C	T	0	17	true	true	CpG	CCG	65000	9	25	694
5_prime_UTR_variant	CCG	C	T	0	17	true	true	CpG	CCG	70000	8	25	694
5_prime_UTR_variant	CCG	C	T	0	17	true	true	CpG	CCG	75000	9	26	694
5_prime_UTR_variant	CCG	C	T	0	17	true	true	CpG	CCG	80000	12	29	694
5_prime_UTR_variant	CCG	C	T	0	17	true	true	CpG	CCG	85000	12	29	694
5_prime_UTR_variant	CCG	C	T	0	17	true	true	CpG	CCG	90000	11	29	694
5_prime_UTR_variant	CCG	C	T	0	17	true	true	CpG	CCG	95000	10	29	694
5_prime_UTR_variant	CCG	C	T	0	17	true	true	CpG	CCG	100000	9	29	694
5_prime_UTR_variant	CCG	C	T	0	17	true	true	CpG	CCG	110000	9	30	694
5_prime_UTR_variant	CCG	C	T	0	17	true	true	CpG	CCG	120000	8	30	694
5_prime_UTR_variant	CCG	C	T	0	17	true	true	CpG	CCG	125748	7	30	694
5_prime_UTR_variant	CCG	C	T	0	18	true	true	CpG	CCG	10	0	1	647
5_prime_UTR_variant	CCG	C	T	0	18	true	true	CpG	CCG	20	0	1	647
5_prime_UTR_variant	CCG	C	T	0	18	true	true	CpG	CCG	50	0	1	647
5_prime_UTR_variant	CCG	C	T	0	18	true	true	CpG	CCG	100	0	1	647
5_prime_UTR_variant	CCG	C	T	0	18	true	true	CpG	CCG	200	0	1	647
5_prime_UTR_variant	CCG	C	T	0	18	true	true	CpG	CCG	500	0	1	647
5_prime_UTR_variant	CCG	C	T	0	18	true	true	CpG	CCG	1000	2	3	647
5_prime_UTR_variant	CCG	C	T	0	18	true	true	CpG	CCG	2000	1	4	647
5_prime_UTR_variant	CCG	C	T	0	18	true	true	CpG	CCG	3070	4	7	647
5_prime_UTR_variant	CCG	C	T	0	18	true	true	CpG	CCG	5000	7	11	647
5_prime_UTR_variant	CCG	C	T	0	18	true	true	CpG	CCG	5040	7	11	647
5_prime_UTR_variant	CCG	C	T	0	18	true	true	CpG	CCG	8128	8	13	647
5_prime_UTR_variant	CCG	C	T	0	18	true	true	CpG	CCG	9197	8	13	647
5_prime_UTR_variant	CCG	C	T	0	18	true	true	CpG	CCG	10000	9	14	647
5_prime_UTR_variant	CCG	C	T	0	18	true	true	CpG	CCG	10824	10	15	647
5_prime_UTR_variant	CCG	C	T	0	18	true	true	CpG	CCG	15000	9	16	647
5_prime_UTR_variant	CCG	C	T	0	18	true	true	CpG	CCG	15308	9	16	647
5_prime_UTR_variant	CCG	C	T	0	18	true	true	CpG	CCG	17296	12	19	647
5_prime_UTR_variant	CCG	C	T	0	18	true	true	CpG	CCG	20000	18	26	647
5_prime_UTR_variant	CCG	C	T	0	18	true	true	CpG	CCG	25000	20	32	647
5_prime_UTR_variant	CCG	C	T	0	18	true	true	CpG	CCG	30000	20	34	647
5_prime_UTR_variant	CCG	C	T	0	18	true	true	CpG	CCG	35000	22	37	647
5_prime_UTR_variant	CCG	C	T	0	18	true	true	CpG	CCG	40000	22	38	647
5_prime_UTR_variant	CCG	C	T	0	18	true	true	CpG	CCG	45000	22	41	647
5_prime_UTR_variant	CCG	C	T	0	18	true	true	CpG	CCG	50000	20	42	647
5_prime_UTR_variant	CCG	C	T	0	18	true	true	CpG	CCG	55000	18	43	647
5_prime_UTR_variant	CCG	C	T	0	18	true	true	CpG	CCG	56885	20	45	647
5_prime_UTR_variant	CCG	C	T	0	18	true	true	CpG	CCG	60000	18	45	647
5_prime_UTR_variant	CCG	C	T	0	18	true	true	CpG	CCG	65000	20	48	647
5_prime_UTR_variant	CCG	C	T	0	18	true	true	CpG	CCG	70000	20	50	647
5_prime_UTR_variant	CCG	C	T	0	18	true	true	CpG	CCG	75000	20	50	647
5_prime_UTR_variant	CCG	C	T	0	18	true	true	CpG	CCG	80000	21	51	647
5_prime_UTR_variant	CCG	C	T	0	18	true	true	CpG	CCG	85000	21	51	647
5_prime_UTR_variant	CCG	C	T	0	18	true	true	CpG	CCG	90000	20	53	647
5_prime_UTR_variant	CCG	C	T	0	18	true	true	CpG	CCG	95000	21	54	647
5_prime_UTR_variant	CCG	C	T	0	18	true	true	CpG	CCG	100000	23	57	647
5_prime_UTR_variant	CCG	C	T	0	18	true	true	CpG	CCG	110000	25	60	647
5_prime_UTR_variant	CCG	C	T	0	18	true	true	CpG	CCG	120000	23	61	647
5_prime_UTR_variant	CCG	C	T	0	18	true	true	CpG	CCG	125748	23	62	647
5_prime_UTR_variant	CCG	C	T	0	19	true	true	CpG	CCG	10	0	0	636
5_prime_UTR_variant	CCG	C	T	0	19	true	true	CpG	CCG	20	0	1	636
5_prime_UTR_variant	CCG	C	T	0	19	true	true	CpG	CCG	50	0	1	636
5_prime_UTR_variant	CCG	C	T	0	19	true	true	CpG	CCG	100	1	2	636
5_prime_UTR_variant	CCG	C	T	0	19	true	true	CpG	CCG	200	0	2	636
5_prime_UTR_variant	CCG	C	T	0	19	true	true	CpG	CCG	500	2	4	636
5_prime_UTR_variant	CCG	C	T	0	19	true	true	CpG	CCG	1000	3	5	636
5_prime_UTR_variant	CCG	C	T	0	19	true	true	CpG	CCG	2000	3	7	636
5_prime_UTR_variant	CCG	C	T	0	19	true	true	CpG	CCG	3070	2	8	636
5_prime_UTR_variant	CCG	C	T	0	19	true	true	CpG	CCG	5000	6	12	636
5_prime_UTR_variant	CCG	C	T	0	19	true	true	CpG	CCG	5040	6	12	636
5_prime_UTR_variant	CCG	C	T	0	19	true	true	CpG	CCG	8128	6	15	636
5_prime_UTR_variant	CCG	C	T	0	19	true	true	CpG	CCG	9197	6	15	636
5_prime_UTR_variant	CCG	C	T	0	19	true	true	CpG	CCG	10000	5	15	636
5_prime_UTR_variant	CCG	C	T	0	19	true	true	CpG	CCG	10824	5	15	636
5_prime_UTR_variant	CCG	C	T	0	19	true	true	CpG	CCG	15000	7	19	636
5_prime_UTR_variant	CCG	C	T	0	19	true	true	CpG	CCG	15308	7	20	636
5_prime_UTR_variant	CCG	C	T	0	19	true	true	CpG	CCG	17296	7	20	636
5_prime_UTR_variant	CCG	C	T	0	19	true	true	CpG	CCG	20000	9	22	636
5_prime_UTR_variant	CCG	C	T	0	19	true	true	CpG	CCG	25000	12	25	636
5_prime_UTR_variant	CCG	C	T	0	19	true	true	CpG	CCG	30000	15	29	636
5_prime_UTR_variant	CCG	C	T	0	19	true	true	CpG	CCG	35000	17	34	636
5_prime_UTR_variant	CCG	C	T	0	19	true	true	CpG	CCG	40000	17	36	636
5_prime_UTR_variant	CCG	C	T	0	19	true	true	CpG	CCG	45000	17	38	636
5_prime_UTR_variant	CCG	C	T	0	19	true	true	CpG	CCG	50000	22	43	636
5_prime_UTR_variant	CCG	C	T	0	19	true	true	CpG	CCG	55000	22	45	636
5_prime_UTR_variant	CCG	C	T	0	19	true	true	CpG	CCG	56885	23	46	636
5_prime_UTR_variant	CCG	C	T	0	19	true	true	CpG	CCG	60000	22	46	636
5_prime_UTR_variant	CCG	C	T	0	19	true	true	CpG	CCG	65000	22	49	636
5_prime_UTR_variant	CCG	C	T	0	19	true	true	CpG	CCG	70000	22	51	636
5_prime_UTR_variant	CCG	C	T	0	19	true	true	CpG	CCG	75000	25	54	636
5_prime_UTR_variant	CCG	C	T	0	19	true	true	CpG	CCG	80000	21	54	636
5_prime_UTR_variant	CCG	C	T	0	19	true	true	CpG	CCG	85000	22	55	636
5_prime_UTR_variant	CCG	C	T	0	19	true	true	CpG	CCG	90000	22	56	636
5_prime_UTR_variant	CCG	C	T	0	19	true	true	CpG	CCG	95000	21	56	636
5_prime_UTR_variant	CCG	C	T	0	19	true	true	CpG	CCG	100000	19	57	636
5_prime_UTR_variant	CCG	C	T	0	19	true	true	CpG	CCG	110000	19	60	636
5_prime_UTR_variant	CCG	C	T	0	19	true	true	CpG	CCG	120000	22	63	636
5_prime_UTR_variant	CCG	C	T	0	19	true	true	CpG	CCG	125748	20	63	636
5_prime_UTR_variant	CCG	C	T	0	20	true	true	CpG	CCG	10	0	0	647
5_prime_UTR_variant	CCG	C	T	0	20	true	true	CpG	CCG	20	0	0	647
5_prime_UTR_variant	CCG	C	T	0	20	true	true	CpG	CCG	50	0	0	647
5_prime_UTR_variant	CCG	C	T	0	20	true	true	CpG	CCG	100	0	0	647
5_prime_UTR_variant	CCG	C	T	0	20	true	true	CpG	CCG	200	1	1	647
5_prime_UTR_variant	CCG	C	T	0	20	true	true	CpG	CCG	500	4	4	647
5_prime_UTR_variant	CCG	C	T	0	20	true	true	CpG	CCG	1000	5	7	647
5_prime_UTR_variant	CCG	C	T	0	20	true	true	CpG	CCG	2000	4	9	647
5_prime_UTR_variant	CCG	C	T	0	20	true	true	CpG	CCG	3070	9	14	647
5_prime_UTR_variant	CCG	C	T	0	20	true	true	CpG	CCG	5000	9	16	647
5_prime_UTR_variant	CCG	C	T	0	20	true	true	CpG	CCG	5040	9	16	647
5_prime_UTR_variant	CCG	C	T	0	20	true	true	CpG	CCG	8128	8	17	647
5_prime_UTR_variant	CCG	C	T	0	20	true	true	CpG	CCG	9197	9	18	647
5_prime_UTR_variant	CCG	C	T	0	20	true	true	CpG	CCG	10000	10	19	647
5_prime_UTR_variant	CCG	C	T	0	20	true	true	CpG	CCG	10824	11	20	647
5_prime_UTR_variant	CCG	C	T	0	20	true	true	CpG	CCG	15000	14	25	647
5_prime_UTR_variant	CCG	C	T	0	20	true	true	CpG	CCG	15308	16	27	647
5_prime_UTR_variant	CCG	C	T	0	20	true	true	CpG	CCG	17296	18	31	647
5_prime_UTR_variant	CCG	C	T	0	20	true	true	CpG	CCG	20000	18	33	647
5_prime_UTR_variant	CCG	C	T	0	20	true	true	CpG	CCG	25000	20	37	647
5_prime_UTR_variant	CCG	C	T	0	20	true	true	CpG	CCG	30000	25	43	647
5_prime_UTR_variant	CCG	C	T	0	20	true	true	CpG	CCG	35000	27	45	647
5_prime_UTR_variant	CCG	C	T	0	20	true	true	CpG	CCG	40000	30	48	647
5_prime_UTR_variant	CCG	C	T	0	20	true	true	CpG	CCG	45000	32	50	647
5_prime_UTR_variant	CCG	C	T	0	20	true	true	CpG	CCG	50000	34	52	647
5_prime_UTR_variant	CCG	C	T	0	20	true	true	CpG	CCG	55000	36	57	647
5_prime_UTR_variant	CCG	C	T	0	20	true	true	CpG	CCG	56885	36	58	647
5_prime_UTR_variant	CCG	C	T	0	20	true	true	CpG	CCG	60000	35	59	647
5_prime_UTR_variant	CCG	C	T	0	20	true	true	CpG	CCG	65000	37	62	647
5_prime_UTR_variant	CCG	C	T	0	20	true	true	CpG	CCG	70000	37	63	647
5_prime_UTR_variant	CCG	C	T	0	20	true	true	CpG	CCG	75000	37	64	647
5_prime_UTR_variant	CCG	C	T	0	20	true	true	CpG	CCG	80000	34	65	647
5_prime_UTR_variant	CCG	C	T	0	20	true	true	CpG	CCG	85000	34	67	647
5_prime_UTR_variant	CCG	C	T	0	20	true	true	CpG	CCG	90000	36	69	647
5_prime_UTR_variant	CCG	C	T	0	20	true	true	CpG	CCG	95000	37	72	647
5_prime_UTR_variant	CCG	C	T	0	20	true	true	CpG	CCG	100000	35	73	647
5_prime_UTR_variant	CCG	C	T	0	20	true	true	CpG	CCG	110000	32	73	647
5_prime_UTR_variant	CCG	C	T	0	20	true	true	CpG	CCG	120000	30	73	647
5_prime_UTR_variant	CCG	C	T	0	20	true	true	CpG	CCG	125748	30	74	647
5_prime_UTR_variant	CCG	C	T	0	21	true	true	CpG	CCG	10	1	2	591
5_prime_UTR_variant	CCG	C	T	0	21	true	true	CpG	CCG	20	1	2	591
5_prime_UTR_variant	CCG	C	T	0	21	true	true	CpG	CCG	50	1	3	591
5_prime_UTR_variant	CCG	C	T	0	21	true	true	CpG	CCG	100	2	4	591
5_prime_UTR_variant	CCG	C	T	0	21	true	true	CpG	CCG	200	3	5	591
5_prime_UTR_variant	CCG	C	T	0	21	true	true	CpG	CCG	500	1	5	591
5_prime_UTR_variant	CCG	C	T	0	21	true	true	CpG	CCG	1000	2	6	591
5_prime_UTR_variant	CCG	C	T	0	21	true	true	CpG	CCG	2000	2	7	591
5_prime_UTR_variant	CCG	C	T	0	21	true	true	CpG	CCG	3070	2	8	591
5_prime_UTR_variant	CCG	C	T	0	21	true	true	CpG	CCG	5000	5	11	591
5_prime_UTR_variant	CCG	C	T	0	21	true	true	CpG	CCG	5040	5	11	591
5_prime_UTR_variant	CCG	C	T	0	21	true	true	CpG	CCG	8128	8	14	591
5_prime_UTR_variant	CCG	C	T	0	21	true	true	CpG	CCG	9197	10	16	591
5_prime_UTR_variant	CCG	C	T	0	21	true	true	CpG	CCG	10000	11	17	591
5_prime_UTR_variant	CCG	C	T	0	21	true	true	CpG	CCG	10824	11	18	591
5_prime_UTR_variant	CCG	C	T	0	21	true	true	CpG	CCG	15000	20	27	591
5_prime_UTR_variant	CCG	C	T	0	21	true	true	CpG	CCG	15308	22	29	591
5_prime_UTR_variant	CCG	C	T	0	21	true	true	CpG	CCG	17296	22	30	591
5_prime_UTR_variant	CCG	C	T	0	21	true	true	CpG	CCG	20000	26	36	591
5_prime_UTR_variant	CCG	C	T	0	21	true	true	CpG	CCG	25000	28	39	591
5_prime_UTR_variant	CCG	C	T	0	21	true	true	CpG	CCG	30000	29	43	591
5_prime_UTR_variant	CCG	C	T	0	21	true	true	CpG	CCG	35000	28	45	591
5_prime_UTR_variant	CCG	C	T	0	21	true	true	CpG	CCG	40000	30	49	591
5_prime_UTR_variant	CCG	C	T	0	21	true	true	CpG	CCG	45000	30	50	591
5_prime_UTR_variant	CCG	C	T	0	21	true	true	CpG	CCG	50000	31	55	591
5_prime_UTR_variant	CCG	C	T	0	21	true	true	CpG	CCG	55000	31	55	591
5_prime_UTR_variant	CCG	C	T	0	21	true	true	CpG	CCG	56885	33	57	591
5_prime_UTR_variant	CCG	C	T	0	21	true	true	CpG	CCG	60000	35	59	591
5_prime_UTR_variant	CCG	C	T	0	21	true	true	CpG	CCG	65000	37	64	591
5_prime_UTR_variant	CCG	C	T	0	21	true	true	CpG	CCG	70000	38	68	591
5_prime_UTR_variant	CCG	C	T	0	21	true	true	CpG	CCG	75000	38	70	591
5_prime_UTR_variant	CCG	C	T	0	21	true	true	CpG	CCG	80000	43	75	591
5_prime_UTR_variant	CCG	C	T	0	21	true	true	CpG	CCG	85000	40	75	591
5_prime_UTR_variant	CCG	C	T	0	21	true	true	CpG	CCG	90000	39	76	591
5_prime_UTR_variant	CCG	C	T	0	21	true	true	CpG	CCG	95000	39	78	591
5_prime_UTR_variant	CCG	C	T	0	21	true	true	CpG	CCG	100000	40	79	591
5_prime_UTR_variant	CCG	C	T	0	21	true	true	CpG	CCG	110000	39	81	591
5_prime_UTR_variant	CCG	C	T	0	21	true	true	CpG	CCG	120000	41	83	591
5_prime_UTR_variant	CCG	C	T	0	21	true	true	CpG	CCG	125748	41	83	591
5_prime_UTR_variant	CCG	C	T	0	22	true	true	CpG	CCG	10	0	2	545
5_prime_UTR_variant	CCG	C	T	0	22	true	true	CpG	CCG	20	0	2	545
5_prime_UTR_variant	CCG	C	T	0	22	true	true	CpG	CCG	50	0	2	545
5_prime_UTR_variant	CCG	C	T	0	22	true	true	CpG	CCG	100	1	3	545
5_prime_UTR_variant	CCG	C	T	0	22	true	true	CpG	CCG	200	2	5	545
5_prime_UTR_variant	CCG	C	T	0	22	true	true	CpG	CCG	500	3	6	545
5_prime_UTR_variant	CCG	C	T	0	22	true	true	CpG	CCG	1000	2	7	545
5_prime_UTR_variant	CCG	C	T	0	22	true	true	CpG	CCG	2000	7	13	545
5_prime_UTR_variant	CCG	C	T	0	22	true	true	CpG	CCG	3070	7	14	545
5_prime_UTR_variant	CCG	C	T	0	22	true	true	CpG	CCG	5000	10	18	545
5_prime_UTR_variant	CCG	C	T	0	22	true	true	CpG	CCG	5040	10	18	545
5_prime_UTR_variant	CCG	C	T	0	22	true	true	CpG	CCG	8128	14	24	545
5_prime_UTR_variant	CCG	C	T	0	22	true	true	CpG	CCG	9197	16	26	545
5_prime_UTR_variant	CCG	C	T	0	22	true	true	CpG	CCG	10000	18	29	545
5_prime_UTR_variant	CCG	C	T	0	22	true	true	CpG	CCG	10824	18	30	545
5_prime_UTR_variant	CCG	C	T	0	22	true	true	CpG	CCG	15000	25	38	545
5_prime_UTR_variant	CCG	C	T	0	22	true	true	CpG	CCG	15308	28	41	545
5_prime_UTR_variant	CCG	C	T	0	22	true	true	CpG	CCG	17296	25	41	545
5_prime_UTR_variant	CCG	C	T	0	22	true	true	CpG	CCG	20000	28	47	545
5_prime_UTR_variant	CCG	C	T	0	22	true	true	CpG	CCG	25000	31	51	545
5_prime_UTR_variant	CCG	C	T	0	22	true	true	CpG	CCG	30000	29	53	545
5_prime_UTR_variant	CCG	C	T	0	22	true	true	CpG	CCG	35000	26	54	545
5_prime_UTR_variant	CCG	C	T	0	22	true	true	CpG	CCG	40000	30	59	545
5_prime_UTR_variant	CCG	C	T	0	22	true	true	CpG	CCG	45000	32	62	545
5_prime_UTR_variant	CCG	C	T	0	22	true	true	CpG	CCG	50000	31	63	545
5_prime_UTR_variant	CCG	C	T	0	22	true	true	CpG	CCG	55000	32	67	545
5_prime_UTR_variant	CCG	C	T	0	22	true	true	CpG	CCG	56885	33	68	545
5_prime_UTR_variant	CCG	C	T	0	22	true	true	CpG	CCG	60000	30	69	545
5_prime_UTR_variant	CCG	C	T	0	22	true	true	CpG	CCG	65000	32	72	545
5_prime_UTR_variant	CCG	C	T	0	22	true	true	CpG	CCG	70000	34	75	545
5_prime_UTR_variant	CCG	C	T	0	22	true	true	CpG	CCG	75000	34	77	545
5_prime_UTR_variant	CCG	C	T	0	22	true	true	CpG	CCG	80000	34	78	545
5_prime_UTR_variant	CCG	C	T	0	22	true	true	CpG	CCG	85000	35	79	545
5_prime_UTR_variant	CCG	C	T	0	22	true	true	CpG	CCG	90000	37	82	545
5_prime_UTR_variant	CCG	C	T	0	22	true	true	CpG	CCG	95000	37	83	545
5_prime_UTR_variant	CCG	C	T	0	22	true	true	CpG	CCG	100000	38	84	545
5_prime_UTR_variant	CCG	C	T	0	22	true	true	CpG	CCG	110000	41	88	545
5_prime_UTR_variant	CCG	C	T	0	22	true	true	CpG	CCG	120000	40	91	545
5_prime_UTR_variant	CCG	C	T	0	22	true	true	CpG	CCG	125748	40	92	545
5_prime_UTR_variant	CCG	C	T	0	23	true	true	CpG	CCG	10	1	1	572
5_prime_UTR_variant	CCG	C	T	0	23	true	true	CpG	CCG	20	1	1	572
5_prime_UTR_variant	CCG	C	T	0	23	true	true	CpG	CCG	50	0	1	572
5_prime_UTR_variant	CCG	C	T	0	23	true	true	CpG	CCG	100	0	1	572
5_prime_UTR_variant	CCG	C	T	0	23	true	true	CpG	CCG	200	1	2	572
5_prime_UTR_variant	CCG	C	T	0	23	true	true	CpG	CCG	500	2	4	572
5_prime_UTR_variant	CCG	C	T	0	23	true	true	CpG	CCG	1000	3	6	572
5_prime_UTR_variant	CCG	C	T	0	23	true	true	CpG	CCG	2000	6	10	572
5_prime_UTR_variant	CCG	C	T	0	23	true	true	CpG	CCG	3070	8	14	572
5_prime_UTR_variant	CCG	C	T	0	23	true	true	CpG	CCG	5000	11	18	572
5_prime_UTR_variant	CCG	C	T	0	23	true	true	CpG	CCG	5040	11	18	572
5_prime_UTR_variant	CCG	C	T	0	23	true	true	CpG	CCG	8128	11	22	572
5_prime_UTR_variant	CCG	C	T	0	23	true	true	CpG	CCG	9197	15	26	572
5_prime_UTR_variant	CCG	C	T	0	23	true	true	CpG	CCG	10000	16	27	572
5_prime_UTR_variant	CCG	C	T	0	23	true	true	CpG	CCG	10824	15	28	572
5_prime_UTR_variant	CCG	C	T	0	23	true	true	CpG	CCG	15000	19	34	572
5_prime_UTR_variant	CCG	C	T	0	23	true	true	CpG	CCG	15308	19	34	572
5_prime_UTR_variant	CCG	C	T	0	23	true	true	CpG	CCG	17296	24	40	572
5_prime_UTR_variant	CCG	C	T	0	23	true	true	CpG	CCG	20000	25	43	572
5_prime_UTR_variant	CCG	C	T	0	23	true	true	CpG	CCG	25000	27	47	572
5_prime_UTR_variant	CCG	C	T	0	23	true	true	CpG	CCG	30000	29	50	572
5_prime_UTR_variant	CCG	C	T	0	23	true	true	CpG	CCG	35000	33	55	572
5_prime_UTR_variant	CCG	C	T	0	23	true	true	CpG	CCG	40000	33	58	572
5_prime_UTR_variant	CCG	C	T	0	23	true	true	CpG	CCG	45000	38	65	572
5_prime_UTR_variant	CCG	C	T	0	23	true	true	CpG	CCG	50000	39	69	572
5_prime_UTR_variant	CCG	C	T	0	23	true	true	CpG	CCG	55000	38	70	572
5_prime_UTR_variant	CCG	C	T	0	23	true	true	CpG	CCG	56885	38	70	572
5_prime_UTR_variant	CCG	C	T	0	23	true	true	CpG	CCG	60000	38	73	572
5_prime_UTR_variant	CCG	C	T	0	23	true	true	CpG	CCG	65000	41	77	572
5_prime_UTR_variant	CCG	C	T	0	23	true	true	CpG	CCG	70000	41	79	572
5_prime_UTR_variant	CCG	C	T	0	23	true	true	CpG	CCG	75000	42	81	572
5_prime_UTR_variant	CCG	C	T	0	23	true	true	CpG	CCG	80000	45	84	572
5_prime_UTR_variant	CCG	C	T	0	23	true	true	CpG	CCG	85000	44	84	572
5_prime_UTR_variant	CCG	C	T	0	23	true	true	CpG	CCG	90000	45	85	572
5_prime_UTR_variant	CCG	C	T	0	23	true	true	CpG	CCG	95000	46	88	572
5_prime_UTR_variant	CCG	C	T	0	23	true	true	CpG	CCG	100000	43	89	572
5_prime_UTR_variant	CCG	C	T	0	23	true	true	CpG	CCG	110000	44	92	572
5_prime_UTR_variant	CCG	C	T	0	23	true	true	CpG	CCG	120000	45	94	572
5_prime_UTR_variant	CCG	C	T	0	23	true	true	CpG	CCG	125748	43	96	572
5_prime_UTR_variant	CCG	C	T	0	24	true	true	CpG	CCG	10	0	0	543
5_prime_UTR_variant	CCG	C	T	0	24	true	true	CpG	CCG	20	0	0	543
5_prime_UTR_variant	CCG	C	T	0	24	true	true	CpG	CCG	50	0	0	543
5_prime_UTR_variant	CCG	C	T	0	24	true	true	CpG	CCG	100	0	0	543
5_prime_UTR_variant	CCG	C	T	0	24	true	true	CpG	CCG	200	0	0	543
5_prime_UTR_variant	CCG	C	T	0	24	true	true	CpG	CCG	500	1	1	543
5_prime_UTR_variant	CCG	C	T	0	24	true	true	CpG	CCG	1000	0	1	543
5_prime_UTR_variant	CCG	C	T	0	24	true	true	CpG	CCG	2000	0	2	543
5_prime_UTR_variant	CCG	C	T	0	24	true	true	CpG	CCG	3070	1	3	543
5_prime_UTR_variant	CCG	C	T	0	24	true	true	CpG	CCG	5000	4	7	543
5_prime_UTR_variant	CCG	C	T	0	24	true	true	CpG	CCG	5040	4	7	543
5_prime_UTR_variant	CCG	C	T	0	24	true	true	CpG	CCG	8128	6	9	543
5_prime_UTR_variant	CCG	C	T	0	24	true	true	CpG	CCG	9197	5	9	543
5_prime_UTR_variant	CCG	C	T	0	24	true	true	CpG	CCG	10000	6	11	543
5_prime_UTR_variant	CCG	C	T	0	24	true	true	CpG	CCG	10824	7	12	543
5_prime_UTR_variant	CCG	C	T	0	24	true	true	CpG	CCG	15000	9	16	543
5_prime_UTR_variant	CCG	C	T	0	24	true	true	CpG	CCG	15308	10	17	543
5_prime_UTR_variant	CCG	C	T	0	24	true	true	CpG	CCG	17296	13	21	543
5_prime_UTR_variant	CCG	C	T	0	24	true	true	CpG	CCG	20000	15	24	543
5_prime_UTR_variant	CCG	C	T	0	24	true	true	CpG	CCG	25000	20	30	543
5_prime_UTR_variant	CCG	C	T	0	24	true	true	CpG	CCG	30000	21	37	543
5_prime_UTR_variant	CCG	C	T	0	24	true	true	CpG	CCG	35000	25	43	543
5_prime_UTR_variant	CCG	C	T	0	24	true	true	CpG	CCG	40000	29	50	543
5_prime_UTR_variant	CCG	C	T	0	24	true	true	CpG	CCG	45000	32	55	543
5_prime_UTR_variant	CCG	C	T	0	24	true	true	CpG	CCG	50000	30	56	543
5_prime_UTR_variant	CCG	C	T	0	24	true	true	CpG	CCG	55000	28	57	543
5_prime_UTR_variant	CCG	C	T	0	24	true	true	CpG	CCG	56885	28	58	543
5_prime_UTR_variant	CCG	C	T	0	24	true	true	CpG	CCG	60000	28	61	543
5_prime_UTR_variant	CCG	C	T	0	24	true	true	CpG	CCG	65000	31	65	543
5_prime_UTR_variant	CCG	C	T	0	24	true	true	CpG	CCG	70000	31	66	543
5_prime_UTR_variant	CCG	C	T	0	24	true	true	CpG	CCG	75000	30	66	543
5_prime_UTR_variant	CCG	C	T	0	24	true	true	CpG	CCG	80000	29	66	543
5_prime_UTR_variant	CCG	C	T	0	24	true	true	CpG	CCG	85000	30	68	543
5_prime_UTR_variant	CCG	C	T	0	24	true	true	CpG	CCG	90000	30	69	543
5_prime_UTR_variant	CCG	C	T	0	24	true	true	CpG	CCG	95000	31	71	543
5_prime_UTR_variant	CCG	C	T	0	24	true	true	CpG	CCG	100000	34	74	543
5_prime_UTR_variant	CCG	C	T	0	24	true	true	CpG	CCG	110000	34	77	543
5_prime_UTR_variant	CCG	C	T	0	24	true	true	CpG	CCG	120000	36	81	543
5_prime_UTR_variant	CCG	C	T	0	24	true	true	CpG	CCG	125748	34	83	543
5_prime_UTR_variant	CCG	C	T	0	25	true	true	CpG	CCG	10	0	1	539
5_prime_UTR_variant	CCG	C	T	0	25	true	true	CpG	CCG	20	0	1	539
5_prime_UTR_variant	CCG	C	T	0	25	true	true	CpG	CCG	50	0	1	539
5_prime_UTR_variant	CCG	C	T	0	25	true	true	CpG	CCG	100	1	2	539
5_prime_UTR_variant	CCG	C	T	0	25	true	true	CpG	CCG	200	1	2	539
5_prime_UTR_variant	CCG	C	T	0	25	true	true	CpG	CCG	500	2	4	539
5_prime_UTR_variant	CCG	C	T	0	25	true	true	CpG	CCG	1000	4	7	539
5_prime_UTR_variant	CCG	C	T	0	25	true	true	CpG	CCG	2000	6	10	539
5_prime_UTR_variant	CCG	C	T	0	25	true	true	CpG	CCG	3070	12	18	539
5_prime_UTR_variant	CCG	C	T	0	25	true	true	CpG	CCG	5000	12	20	539
5_prime_UTR_variant	CCG	C	T	0	25	true	true	CpG	CCG	5040	12	20	539
5_prime_UTR_variant	CCG	C	T	0	25	true	true	CpG	CCG	8128	15	27	539
5_prime_UTR_variant	CCG	C	T	0	25	true	true	CpG	CCG	9197	16	29	539
5_prime_UTR_variant	CCG	C	T	0	25	true	true	CpG	CCG	10000	21	34	539
5_prime_UTR_variant	CCG	C	T	0	25	true	true	CpG	CCG	10824	22	35	539
5_prime_UTR_variant	CCG	C	T	0	25	true	true	CpG	CCG	15000	27	42	539
5_prime_UTR_variant	CCG	C	T	0	25	true	true	CpG	CCG	15308	28	43	539
5_prime_UTR_variant	CCG	C	T	0	25	true	true	CpG	CCG	17296	30	47	539
5_prime_UTR_variant	CCG	C	T	0	25	true	true	CpG	CCG	20000	34	52	539
5_prime_UTR_variant	CCG	C	T	0	25	true	true	CpG	CCG	25000	36	59	539
5_prime_UTR_variant	CCG	C	T	0	25	true	true	CpG	CCG	30000	33	62	539
5_prime_UTR_variant	CCG	C	T	0	25	true	true	CpG	CCG	35000	32	65	539
5_prime_UTR_variant	CCG	C	T	0	25	true	true	CpG	CCG	40000	34	68	539
5_prime_UTR_variant	CCG	C	T	0	25	true	true	CpG	CCG	45000	38	73	539
5_prime_UTR_variant	CCG	C	T	0	25	true	true	CpG	CCG	50000	39	75	539
5_prime_UTR_variant	CCG	C	T	0	25	true	true	CpG	CCG	55000	45	84	539
5_prime_UTR_variant	CCG	C	T	0	25	true	true	CpG	CCG	56885	46	87	539
5_prime_UTR_variant	CCG	C	T	0	25	true	true	CpG	CCG	60000	47	89	539
5_prime_UTR_variant	CCG	C	T	0	25	true	true	CpG	CCG	65000	48	92	539
5_prime_UTR_variant	CCG	C	T	0	25	true	true	CpG	CCG	70000	50	96	539
5_prime_UTR_variant	CCG	C	T	0	25	true	true	CpG	CCG	75000	48	97	539
5_prime_UTR_variant	CCG	C	T	0	25	true	true	CpG	CCG	80000	51	101	539
5_prime_UTR_variant	CCG	C	T	0	25	true	true	CpG	CCG	85000	49	101	539
5_prime_UTR_variant	CCG	C	T	0	25	true	true	CpG	CCG	90000	46	102	539
5_prime_UTR_variant	CCG	C	T	0	25	true	true	CpG	CCG	95000	45	102	539
5_prime_UTR_variant	CCG	C	T	0	25	true	true	CpG	CCG	100000	45	106	539
5_prime_UTR_variant	CCG	C	T	0	25	true	true	CpG	CCG	110000	49	112	539
5_prime_UTR_variant	CCG	C	T	0	25	true	true	CpG	CCG	120000	50	117	539
5_prime_UTR_variant	CCG	C	T	0	25	true	true	CpG	CCG	125748	49	118	539
5_prime_UTR_variant	CCG	C	T	0	26	true	true	CpG	CCG	10	0	0	481
5_prime_UTR_variant	CCG	C	T	0	26	true	true	CpG	CCG	20	0	0	481
5_prime_UTR_variant	CCG	C	T	0	26	true	true	CpG	CCG	50	1	1	481
5_prime_UTR_variant	CCG	C	T	0	26	true	true	CpG	CCG	100	2	2	481
5_prime_UTR_variant	CCG	C	T	0	26	true	true	CpG	CCG	200	2	3	481
5_prime_UTR_variant	CCG	C	T	0	26	true	true	CpG	CCG	500	3	4	481
5_prime_UTR_variant	CCG	C	T	0	26	true	true	CpG	CCG	1000	7	8	481
5_prime_UTR_variant	CCG	C	T	0	26	true	true	CpG	CCG	2000	9	12	481
5_prime_UTR_variant	CCG	C	T	0	26	true	true	CpG	CCG	3070	8	12	481
5_prime_UTR_variant	CCG	C	T	0	26	true	true	CpG	CCG	5000	10	15	481
5_prime_UTR_variant	CCG	C	T	0	26	true	true	CpG	CCG	5040	10	15	481
5_prime_UTR_variant	CCG	C	T	0	26	true	true	CpG	CCG	8128	15	23	481
5_prime_UTR_variant	CCG	C	T	0	26	true	true	CpG	CCG	9197	14	24	481
5_prime_UTR_variant	CCG	C	T	0	26	true	true	CpG	CCG	10000	13	24	481
5_prime_UTR_variant	CCG	C	T	0	26	true	true	CpG	CCG	10824	11	24	481
5_prime_UTR_variant	CCG	C	T	0	26	true	true	CpG	CCG	15000	15	30	481
5_prime_UTR_variant	CCG	C	T	0	26	true	true	CpG	CCG	15308	15	30	481
5_prime_UTR_variant	CCG	C	T	0	26	true	true	CpG	CCG	17296	17	33	481
5_prime_UTR_variant	CCG	C	T	0	26	true	true	CpG	CCG	20000	21	39	481
5_prime_UTR_variant	CCG	C	T	0	26	true	true	CpG	CCG	25000	27	46	481
5_prime_UTR_variant	CCG	C	T	0	26	true	true	CpG	CCG	30000	31	51	481
5_prime_UTR_variant	CCG	C	T	0	26	true	true	CpG	CCG	35000	37	59	481
5_prime_UTR_variant	CCG	C	T	0	26	true	true	CpG	CCG	40000	42	65	481
5_prime_UTR_variant	CCG	C	T	0	26	true	true	CpG	CCG	45000	38	67	481
5_prime_UTR_variant	CCG	C	T	0	26	true	true	CpG	CCG	50000	37	70	481
5_prime_UTR_variant	CCG	C	T	0	26	true	true	CpG	CCG	55000	40	75	481
5_prime_UTR_variant	CCG	C	T	0	26	true	true	CpG	CCG	56885	38	75	481
5_prime_UTR_variant	CCG	C	T	0	26	true	true	CpG	CCG	60000	39	76	481
5_prime_UTR_variant	CCG	C	T	0	26	true	true	CpG	CCG	65000	39	78	481
5_prime_UTR_variant	CCG	C	T	0	26	true	true	CpG	CCG	70000	40	80	481
5_prime_UTR_variant	CCG	C	T	0	26	true	true	CpG	CCG	75000	44	84	481
5_prime_UTR_variant	CCG	C	T	0	26	true	true	CpG	CCG	80000	42	85	481
5_prime_UTR_variant	CCG	C	T	0	26	true	true	CpG	CCG	85000	41	87	481
5_prime_UTR_variant	CCG	C	T	0	26	true	true	CpG	CCG	90000	43	90	481
5_prime_UTR_variant	CCG	C	T	0	26	true	true	CpG	CCG	95000	43	92	481
5_prime_UTR_variant	CCG	C	T	0	26	true	true	CpG	CCG	100000	43	94	481
5_prime_UTR_variant	CCG	C	T	0	26	true	true	CpG	CCG	110000	46	100	481
5_prime_UTR_variant	CCG	C	T	0	26	true	true	CpG	CCG	120000	48	105	481
5_prime_UTR_variant	CCG	C	T	0	26	true	true	CpG	CCG	125748	45	105	481
5_prime_UTR_variant	CCG	C	T	0	27	true	true	CpG	CCG	10	0	0	436
5_prime_UTR_variant	CCG	C	T	0	27	true	true	CpG	CCG	20	0	0	436
5_prime_UTR_variant	CCG	C	T	0	27	true	true	CpG	CCG	50	2	2	436
5_prime_UTR_variant	CCG	C	T	0	27	true	true	CpG	CCG	100	2	2	436
5_prime_UTR_variant	CCG	C	T	0	27	true	true	CpG	CCG	200	4	4	436
5_prime_UTR_variant	CCG	C	T	0	27	true	true	CpG	CCG	500	5	6	436
5_prime_UTR_variant	CCG	C	T	0	27	true	true	CpG	CCG	1000	5	7	436
5_prime_UTR_variant	CCG	C	T	0	27	true	true	CpG	CCG	2000	6	9	436
5_prime_UTR_variant	CCG	C	T	0	27	true	true	CpG	CCG	3070	7	11	436
5_prime_UTR_variant	CCG	C	T	0	27	true	true	CpG	CCG	5000	11	17	436
5_prime_UTR_variant	CCG	C	T	0	27	true	true	CpG	CCG	5040	11	17	436
5_prime_UTR_variant	CCG	C	T	0	27	true	true	CpG	CCG	8128	12	23	436
5_prime_UTR_variant	CCG	C	T	0	27	true	true	CpG	CCG	9197	12	24	436
5_prime_UTR_variant	CCG	C	T	0	27	true	true	CpG	CCG	10000	12	25	436
5_prime_UTR_variant	CCG	C	T	0	27	true	true	CpG	CCG	10824	16	29	436
5_prime_UTR_variant	CCG	C	T	0	27	true	true	CpG	CCG	15000	20	34	436
5_prime_UTR_variant	CCG	C	T	0	27	true	true	CpG	CCG	15308	21	36	436
5_prime_UTR_variant	CCG	C	T	0	27	true	true	CpG	CCG	17296	22	38	436
5_prime_UTR_variant	CCG	C	T	0	27	true	true	CpG	CCG	20000	22	40	436
5_prime_UTR_variant	CCG	C	T	0	27	true	true	CpG	CCG	25000	22	43	436
5_prime_UTR_variant	CCG	C	T	0	27	true	true	CpG	CCG	30000	21	44	436
5_prime_UTR_variant	CCG	C	T	0	27	true	true	CpG	CCG	35000	20	45	436
5_prime_UTR_variant	CCG	C	T	0	27	true	true	CpG	CCG	40000	23	48	436
5_prime_UTR_variant	CCG	C	T	0	27	true	true	CpG	CCG	45000	24	50	436
5_prime_UTR_variant	CCG	C	T	0	27	true	true	CpG	CCG	50000	22	52	436
5_prime_UTR_variant	CCG	C	T	0	27	true	true	CpG	CCG	55000	21	54	436
5_prime_UTR_variant	CCG	C	T	0	27	true	true	CpG	CCG	56885	22	55	436
5_prime_UTR_variant	CCG	C	T	0	27	true	true	CpG	CCG	60000	23	56	436
5_prime_UTR_variant	CCG	C	T	0	27	true	true	CpG	CCG	65000	24	57	436
5_prime_UTR_variant	CCG	C	T	0	27	true	true	CpG	CCG	70000	26	59	436
5_prime_UTR_variant	CCG	C	T	0	27	true	true	CpG	CCG	75000	29	62	436
5_prime_UTR_variant	CCG	C	T	0	27	true	true	CpG	CCG	80000	29	62	436
5_prime_UTR_variant	CCG	C	T	0	27	true	true	CpG	CCG	85000	29	63	436
5_prime_UTR_variant	CCG	C	T	0	27	true	true	CpG	CCG	90000	28	64	436
5_prime_UTR_variant	CCG	C	T	0	27	true	true	CpG	CCG	95000	28	64	436
5_prime_UTR_variant	CCG	C	T	0	27	true	true	CpG	CCG	100000	29	67	436
5_prime_UTR_variant	CCG	C	T	0	27	true	true	CpG	CCG	110000	32	72	436
5_prime_UTR_variant	CCG	C	T	0	27	true	true	CpG	CCG	120000	29	74	436
5_prime_UTR_variant	CCG	C	T	0	27	true	true	CpG	CCG	125748	28	74	436
5_prime_UTR_variant	CCG	C	T	0	28	true	true	CpG	CCG	10	0	0	439
5_prime_UTR_variant	CCG	C	T	0	28	true	true	CpG	CCG	20	0	0	439
5_prime_UTR_variant	CCG	C	T	0	28	true	true	CpG	CCG	50	1	1	439
5_prime_UTR_variant	CCG	C	T	0	28	true	true	CpG	CCG	100	0	1	439
5_prime_UTR_variant	CCG	C	T	0	28	true	true	CpG	CCG	200	2	3	439
5_prime_UTR_variant	CCG	C	T	0	28	true	true	CpG	CCG	500	2	4	439
5_prime_UTR_variant	CCG	C	T	0	28	true	true	CpG	CCG	1000	5	7	439
5_prime_UTR_variant	CCG	C	T	0	28	true	true	CpG	CCG	2000	4	8	439
5_prime_UTR_variant	CCG	C	T	0	28	true	true	CpG	CCG	3070	4	10	439
5_prime_UTR_variant	CCG	C	T	0	28	true	true	CpG	CCG	5000	10	17	439
5_prime_UTR_variant	CCG	C	T	0	28	true	true	CpG	CCG	5040	9	17	439
5_prime_UTR_variant	CCG	C	T	0	28	true	true	CpG	CCG	8128	13	21	439
5_prime_UTR_variant	CCG	C	T	0	28	true	true	CpG	CCG	9197	14	23	439
5_prime_UTR_variant	CCG	C	T	0	28	true	true	CpG	CCG	10000	13	23	439
5_prime_UTR_variant	CCG	C	T	0	28	true	true	CpG	CCG	10824	14	25	439
5_prime_UTR_variant	CCG	C	T	0	28	true	true	CpG	CCG	15000	16	30	439
5_prime_UTR_variant	CCG	C	T	0	28	true	true	CpG	CCG	15308	15	30	439
5_prime_UTR_variant	CCG	C	T	0	28	true	true	CpG	CCG	17296	15	30	439
5_prime_UTR_variant	CCG	C	T	0	28	true	true	CpG	CCG	20000	15	31	439
5_prime_UTR_variant	CCG	C	T	0	28	true	true	CpG	CCG	25000	15	33	439
5_prime_UTR_variant	CCG	C	T	0	28	true	true	CpG	CCG	30000	20	40	439
5_prime_UTR_variant	CCG	C	T	0	28	true	true	CpG	CCG	35000	23	44	439
5_prime_UTR_variant	CCG	C	T	0	28	true	true	CpG	CCG	40000	25	46	439
5_prime_UTR_variant	CCG	C	T	0	28	true	true	CpG	CCG	45000	24	46	439
5_prime_UTR_variant	CCG	C	T	0	28	true	true	CpG	CCG	50000	26	50	439
5_prime_UTR_variant	CCG	C	T	0	28	true	true	CpG	CCG	55000	28	53	439
5_prime_UTR_variant	CCG	C	T	0	28	true	true	CpG	CCG	56885	27	54	439
5_prime_UTR_variant	CCG	C	T	0	28	true	true	CpG	CCG	60000	27	57	439
5_prime_UTR_variant	CCG	C	T	0	28	true	true	CpG	CCG	65000	26	61	439
5_prime_UTR_variant	CCG	C	T	0	28	true	true	CpG	CCG	70000	26	63	439
5_prime_UTR_variant	CCG	C	T	0	28	true	true	CpG	CCG	75000	29	67	439
5_prime_UTR_variant	CCG	C	T	0	28	true	true	CpG	CCG	80000	28	68	439
5_prime_UTR_variant	CCG	C	T	0	28	true	true	CpG	CCG	85000	27	71	439
5_prime_UTR_variant	CCG	C	T	0	28	true	true	CpG	CCG	90000	25	71	439
5_prime_UTR_variant	CCG	C	T	0	28	true	true	CpG	CCG	95000	26	73	439
5_prime_UTR_variant	CCG	C	T	0	28	true	true	CpG	CCG	100000	29	78	439
5_prime_UTR_variant	CCG	C	T	0	28	true	true	CpG	CCG	110000	28	81	439
5_prime_UTR_variant	CCG	C	T	0	28	true	true	CpG	CCG	120000	27	83	439
5_prime_UTR_variant	CCG	C	T	0	28	true	true	CpG	CCG	125748	25	84	439
5_prime_UTR_variant	CCG	C	T	0	29	true	true	CpG	CCG	10	0	1	413
5_prime_UTR_variant	CCG	C	T	0	29	true	true	CpG	CCG	20	1	2	413
5_prime_UTR_variant	CCG	C	T	0	29	true	true	CpG	CCG	50	3	4	413
5_prime_UTR_variant	CCG	C	T	0	29	true	true	CpG	CCG	100	3	5	413
5_prime_UTR_variant	CCG	C	T	0	29	true	true	CpG	CCG	200	4	6	413
5_prime_UTR_variant	CCG	C	T	0	29	true	true	CpG	CCG	500	6	11	413
5_prime_UTR_variant	CCG	C	T	0	29	true	true	CpG	CCG	1000	7	14	413
5_prime_UTR_variant	CCG	C	T	0	29	true	true	CpG	CCG	2000	8	17	413
5_prime_UTR_variant	CCG	C	T	0	29	true	true	CpG	CCG	3070	8	20	413
5_prime_UTR_variant	CCG	C	T	0	29	true	true	CpG	CCG	5000	13	25	413
5_prime_UTR_variant	CCG	C	T	0	29	true	true	CpG	CCG	5040	13	25	413
5_prime_UTR_variant	CCG	C	T	0	29	true	true	CpG	CCG	8128	16	30	413
5_prime_UTR_variant	CCG	C	T	0	29	true	true	CpG	CCG	9197	15	30	413
5_prime_UTR_variant	CCG	C	T	0	29	true	true	CpG	CCG	10000	16	31	413
5_prime_UTR_variant	CCG	C	T	0	29	true	true	CpG	CCG	10824	17	32	413
5_prime_UTR_variant	CCG	C	T	0	29	true	true	CpG	CCG	15000	20	43	413
5_prime_UTR_variant	CCG	C	T	0	29	true	true	CpG	CCG	15308	20	43	413
5_prime_UTR_variant	CCG	C	T	0	29	true	true	CpG	CCG	17296	26	49	413
5_prime_UTR_variant	CCG	C	T	0	29	true	true	CpG	CCG	20000	26	51	413
5_prime_UTR_variant	CCG	C	T	0	29	true	true	CpG	CCG	25000	26	54	413
5_prime_UTR_variant	CCG	C	T	0	29	true	true	CpG	CCG	30000	32	60	413
5_prime_UTR_variant	CCG	C	T	0	29	true	true	CpG	CCG	35000	32	62	413
5_prime_UTR_variant	CCG	C	T	0	29	true	true	CpG	CCG	40000	33	65	413
5_prime_UTR_variant	CCG	C	T	0	29	true	true	CpG	CCG	45000	34	67	413
5_prime_UTR_variant	CCG	C	T	0	29	true	true	CpG	CCG	50000	29	70	413
5_prime_UTR_variant	CCG	C	T	0	29	true	true	CpG	CCG	55000	32	75	413
5_prime_UTR_variant	CCG	C	T	0	29	true	true	CpG	CCG	56885	32	77	413
5_prime_UTR_variant	CCG	C	T	0	29	true	true	CpG	CCG	60000	33	79	413
5_prime_UTR_variant	CCG	C	T	0	29	true	true	CpG	CCG	65000	38	85	413
5_prime_UTR_variant	CCG	C	T	0	29	true	true	CpG	CCG	70000	42	89	413
5_prime_UTR_variant	CCG	C	T	0	29	true	true	CpG	CCG	75000	39	92	413
5_prime_UTR_variant	CCG	C	T	0	29	true	true	CpG	CCG	80000	39	95	413
5_prime_UTR_variant	CCG	C	T	0	29	true	true	CpG	CCG	85000	38	97	413
5_prime_UTR_variant	CCG	C	T	0	29	true	true	CpG	CCG	90000	37	98	413
5_prime_UTR_variant	CCG	C	T	0	29	true	true	CpG	CCG	95000	33	98	413
5_prime_UTR_variant	CCG	C	T	0	29	true	true	CpG	CCG	100000	33	100	413
5_prime_UTR_variant	CCG	C	T	0	29	true	true	CpG	CCG	110000	30	101	413
5_prime_UTR_variant	CCG	C	T	0	29	true	true	CpG	CCG	120000	29	103	413
5_prime_UTR_variant	CCG	C	T	0	29	true	true	CpG	CCG	125748	30	104	413
5_prime_UTR_variant	CCG	C	T	0	30	true	true	CpG	CCG	10	0	2	414
5_prime_UTR_variant	CCG	C	T	0	30	true	true	CpG	CCG	20	0	3	414
5_prime_UTR_variant	CCG	C	T	0	30	true	true	CpG	CCG	50	0	3	414
5_prime_UTR_variant	CCG	C	T	0	30	true	true	CpG	CCG	100	2	5	414
5_prime_UTR_variant	CCG	C	T	0	30	true	true	CpG	CCG	200	2	5	414
5_prime_UTR_variant	CCG	C	T	0	30	true	true	CpG	CCG	500	2	6	414
5_prime_UTR_variant	CCG	C	T	0	30	true	true	CpG	CCG	1000	3	7	414
5_prime_UTR_variant	CCG	C	T	0	30	true	true	CpG	CCG	2000	4	11	414
5_prime_UTR_variant	CCG	C	T	0	30	true	true	CpG	CCG	3070	4	12	414
5_prime_UTR_variant	CCG	C	T	0	30	true	true	CpG	CCG	5000	5	14	414
5_prime_UTR_variant	CCG	C	T	0	30	true	true	CpG	CCG	5040	5	14	414
5_prime_UTR_variant	CCG	C	T	0	30	true	true	CpG	CCG	8128	10	19	414
5_prime_UTR_variant	CCG	C	T	0	30	true	true	CpG	CCG	9197	11	21	414
5_prime_UTR_variant	CCG	C	T	0	30	true	true	CpG	CCG	10000	14	25	414
5_prime_UTR_variant	CCG	C	T	0	30	true	true	CpG	CCG	10824	17	29	414
5_prime_UTR_variant	CCG	C	T	0	30	true	true	CpG	CCG	15000	19	35	414
5_prime_UTR_variant	CCG	C	T	0	30	true	true	CpG	CCG	15308	19	35	414
5_prime_UTR_variant	CCG	C	T	0	30	true	true	CpG	CCG	17296	22	39	414
5_prime_UTR_variant	CCG	C	T	0	30	true	true	CpG	CCG	20000	24	42	414
5_prime_UTR_variant	CCG	C	T	0	30	true	true	CpG	CCG	25000	23	46	414
5_prime_UTR_variant	CCG	C	T	0	30	true	true	CpG	CCG	30000	24	49	414
5_prime_UTR_variant	CCG	C	T	0	30	true	true	CpG	CCG	35000	24	53	414
5_prime_UTR_variant	CCG	C	T	0	30	true	true	CpG	CCG	40000	28	58	414
5_prime_UTR_variant	CCG	C	T	0	30	true	true	CpG	CCG	45000	27	58	414
5_prime_UTR_variant	CCG	C	T	0	30	true	true	CpG	CCG	50000	27	62	414
5_prime_UTR_variant	CCG	C	T	0	30	true	true	CpG	CCG	55000	27	65	414
5_prime_UTR_variant	CCG	C	T	0	30	true	true	CpG	CCG	56885	25	65	414
5_prime_UTR_variant	CCG	C	T	0	30	true	true	CpG	CCG	60000	26	68	414
5_prime_UTR_variant	CCG	C	T	0	30	true	true	CpG	CCG	65000	25	69	414
5_prime_UTR_variant	CCG	C	T	0	30	true	true	CpG	CCG	70000	24	69	414
5_prime_UTR_variant	CCG	C	T	0	30	true	true	CpG	CCG	75000	25	70	414
5_prime_UTR_variant	CCG	C	T	0	30	true	true	CpG	CCG	80000	29	74	414
5_prime_UTR_variant	CCG	C	T	0	30	true	true	CpG	CCG	85000	29	76	414
5_prime_UTR_variant	CCG	C	T	0	30	true	true	CpG	CCG	90000	31	79	414
5_prime_UTR_variant	CCG	C	T	0	30	true	true	CpG	CCG	95000	32	80	414
5_prime_UTR_variant	CCG	C	T	0	30	true	true	CpG	CCG	100000	31	82	414
5_prime_UTR_variant	CCG	C	T	0	30	true	true	CpG	CCG	110000	33	86	414
5_prime_UTR_variant	CCG	C	T	0	30	true	true	CpG	CCG	120000	34	89	414
5_prime_UTR_variant	CCG	C	T	0	30	true	true	CpG	CCG	125748	30	89	414
5_prime_UTR_variant	CCG	C	T	0	31	true	true	CpG	CCG	10	0	0	442
5_prime_UTR_variant	CCG	C	T	0	31	true	true	CpG	CCG	20	0	0	442
5_prime_UTR_variant	CCG	C	T	0	31	true	true	CpG	CCG	50	1	1	442
5_prime_UTR_variant	CCG	C	T	0	31	true	true	CpG	CCG	100	2	2	442
5_prime_UTR_variant	CCG	C	T	0	31	true	true	CpG	CCG	200	4	4	442
5_prime_UTR_variant	CCG	C	T	0	31	true	true	CpG	CCG	500	6	6	442
5_prime_UTR_variant	CCG	C	T	0	31	true	true	CpG	CCG	1000	5	9	442
5_prime_UTR_variant	CCG	C	T	0	31	true	true	CpG	CCG	2000	5	10	442
5_prime_UTR_variant	CCG	C	T	0	31	true	true	CpG	CCG	3070	8	14	442
5_prime_UTR_variant	CCG	C	T	0	31	true	true	CpG	CCG	5000	14	20	442
5_prime_UTR_variant	CCG	C	T	0	31	true	true	CpG	CCG	5040	14	20	442
5_prime_UTR_variant	CCG	C	T	0	31	true	true	CpG	CCG	8128	21	27	442
5_prime_UTR_variant	CCG	C	T	0	31	true	true	CpG	CCG	9197	21	30	442
5_prime_UTR_variant	CCG	C	T	0	31	true	true	CpG	CCG	10000	23	32	442
5_prime_UTR_variant	CCG	C	T	0	31	true	true	CpG	CCG	10824	23	32	442
5_prime_UTR_variant	CCG	C	T	0	31	true	true	CpG	CCG	15000	26	37	442
5_prime_UTR_variant	CCG	C	T	0	31	true	true	CpG	CCG	15308	26	37	442
5_prime_UTR_variant	CCG	C	T	0	31	true	true	CpG	CCG	17296	25	39	442
5_prime_UTR_variant	CCG	C	T	0	31	true	true	CpG	CCG	20000	26	41	442
5_prime_UTR_variant	CCG	C	T	0	31	true	true	CpG	CCG	25000	29	46	442
5_prime_UTR_variant	CCG	C	T	0	31	true	true	CpG	CCG	30000	28	48	442
5_prime_UTR_variant	CCG	C	T	0	31	true	true	CpG	CCG	35000	29	52	442
5_prime_UTR_variant	CCG	C	T	0	31	true	true	CpG	CCG	40000	31	56	442
5_prime_UTR_variant	CCG	C	T	0	31	true	true	CpG	CCG	45000	33	59	442
5_prime_UTR_variant	CCG	C	T	0	31	true	true	CpG	CCG	50000	39	65	442
5_prime_UTR_variant	CCG	C	T	0	31	true	true	CpG	CCG	55000	37	68	442
5_prime_UTR_variant	CCG	C	T	0	31	true	true	CpG	CCG	56885	39	70	442
5_prime_UTR_variant	CCG	C	T	0	31	true	true	CpG	CCG	60000	39	70	442
5_prime_UTR_variant	CCG	C	T	0	31	true	true	CpG	CCG	65000	38	71	442
5_prime_UTR_variant	CCG	C	T	0	31	true	true	CpG	CCG	70000	37	73	442
5_prime_UTR_variant	CCG	C	T	0	31	true	true	CpG	CCG	75000	37	75	442
5_prime_UTR_variant	CCG	C	T	0	31	true	true	CpG	CCG	80000	37	78	442
5_prime_UTR_variant	CCG	C	T	0	31	true	true	CpG	CCG	85000	40	82	442
5_prime_UTR_variant	CCG	C	T	0	31	true	true	CpG	CCG	90000	37	83	442
5_prime_UTR_variant	CCG	C	T	0	31	true	true	CpG	CCG	95000	35	83	442
5_prime_UTR_variant	CCG	C	T	0	31	true	true	CpG	CCG	100000	35	84	442
5_prime_UTR_variant	CCG	C	T	0	31	true	true	CpG	CCG	110000	35	86	442
5_prime_UTR_variant	CCG	C	T	0	31	true	true	CpG	CCG	120000	40	92	442
5_prime_UTR_variant	CCG	C	T	0	31	true	true	CpG	CCG	125748	43	96	442
5_prime_UTR_variant	CCG	C	T	0	32	true	true	CpG	CCG	10	0	0	400
5_prime_UTR_variant	CCG	C	T	0	32	true	true	CpG	CCG	20	0	0	400
5_prime_UTR_variant	CCG	C	T	0	32	true	true	CpG	CCG	50	0	0	400
5_prime_UTR_variant	CCG	C	T	0	32	true	true	CpG	CCG	100	2	2	400
5_prime_UTR_variant	CCG	C	T	0	32	true	true	CpG	CCG	200	1	2	400
5_prime_UTR_variant	CCG	C	T	0	32	true	true	CpG	CCG	500	2	3	400
5_prime_UTR_variant	CCG	C	T	0	32	true	true	CpG	CCG	1000	5	6	400
5_prime_UTR_variant	CCG	C	T	0	32	true	true	CpG	CCG	2000	5	7	400
5_prime_UTR_variant	CCG	C	T	0	32	true	true	CpG	CCG	3070	6	9	400
5_prime_UTR_variant	CCG	C	T	0	32	true	true	CpG	CCG	5000	7	11	400
5_prime_UTR_variant	CCG	C	T	0	32	true	true	CpG	CCG	5040	7	11	400
5_prime_UTR_variant	CCG	C	T	0	32	true	true	CpG	CCG	8128	15	19	400
5_prime_UTR_variant	CCG	C	T	0	32	true	true	CpG	CCG	9197	17	21	400
5_prime_UTR_variant	CCG	C	T	0	32	true	true	CpG	CCG	10000	16	21	400
5_prime_UTR_variant	CCG	C	T	0	32	true	true	CpG	CCG	10824	16	21	400
5_prime_UTR_variant	CCG	C	T	0	32	true	true	CpG	CCG	15000	22	29	400
5_prime_UTR_variant	CCG	C	T	0	32	true	true	CpG	CCG	15308	22	29	400
5_prime_UTR_variant	CCG	C	T	0	32	true	true	CpG	CCG	17296	21	29	400
5_prime_UTR_variant	CCG	C	T	0	32	true	true	CpG	CCG	20000	22	31	400
5_prime_UTR_variant	CCG	C	T	0	32	true	true	CpG	CCG	25000	26	35	400
5_prime_UTR_variant	CCG	C	T	0	32	true	true	CpG	CCG	30000	33	42	400
5_prime_UTR_variant	CCG	C	T	0	32	true	true	CpG	CCG	35000	35	45	400
5_prime_UTR_variant	CCG	C	T	0	32	true	true	CpG	CCG	40000	40	51	400
5_prime_UTR_variant	CCG	C	T	0	32	true	true	CpG	CCG	45000	42	56	400
5_prime_UTR_variant	CCG	C	T	0	32	true	true	CpG	CCG	50000	44	61	400
5_prime_UTR_variant	CCG	C	T	0	32	true	true	CpG	CCG	55000	44	62	400
5_prime_UTR_variant	CCG	C	T	0	32	true	true	CpG	CCG	56885	42	63	400
5_prime_UTR_variant	CCG	C	T	0	32	true	true	CpG	CCG	60000	41	65	400
5_prime_UTR_variant	CCG	C	T	0	32	true	true	CpG	CCG	65000	40	67	400
5_prime_UTR_variant	CCG	C	T	0	32	true	true	CpG	CCG	70000	42	71	400
5_prime_UTR_variant	CCG	C	T	0	32	true	true	CpG	CCG	75000	43	74	400
5_prime_UTR_variant	CCG	C	T	0	32	true	true	CpG	CCG	80000	45	77	400
5_prime_UTR_variant	CCG	C	T	0	32	true	true	CpG	CCG	85000	47	80	400
5_prime_UTR_variant	CCG	C	T	0	32	true	true	CpG	CCG	90000	49	83	400
5_prime_UTR_variant	CCG	C	T	0	32	true	true	CpG	CCG	95000	47	83	400
5_prime_UTR_variant	CCG	C	T	0	32	true	true	CpG	CCG	100000	46	84	400
5_prime_UTR_variant	CCG	C	T	0	32	true	true	CpG	CCG	110000	48	86	400
5_prime_UTR_variant	CCG	C	T	0	32	true	true	CpG	CCG	120000	51	90	400
5_prime_UTR_variant	CCG	C	T	0	32	true	true	CpG	CCG	125748	50	92	400
5_prime_UTR_variant	CCG	C	T	0	33	true	true	CpG	CCG	10	0	0	367
5_prime_UTR_variant	CCG	C	T	0	33	true	true	CpG	CCG	20	0	0	367
5_prime_UTR_variant	CCG	C	T	0	33	true	true	CpG	CCG	50	0	0	367
5_prime_UTR_variant	CCG	C	T	0	33	true	true	CpG	CCG	100	0	0	367
5_prime_UTR_variant	CCG	C	T	0	33	true	true	CpG	CCG	200	1	2	367
5_prime_UTR_variant	CCG	C	T	0	33	true	true	CpG	CCG	500	3	4	367
5_prime_UTR_variant	CCG	C	T	0	33	true	true	CpG	CCG	1000	3	4	367
5_prime_UTR_variant	CCG	C	T	0	33	true	true	CpG	CCG	2000	4	6	367
5_prime_UTR_variant	CCG	C	T	0	33	true	true	CpG	CCG	3070	6	9	367
5_prime_UTR_variant	CCG	C	T	0	33	true	true	CpG	CCG	5000	11	15	367
5_prime_UTR_variant	CCG	C	T	0	33	true	true	CpG	CCG	5040	11	15	367
5_prime_UTR_variant	CCG	C	T	0	33	true	true	CpG	CCG	8128	15	19	367
5_prime_UTR_variant	CCG	C	T	0	33	true	true	CpG	CCG	9197	14	19	367
5_prime_UTR_variant	CCG	C	T	0	33	true	true	CpG	CCG	10000	14	19	367
5_prime_UTR_variant	CCG	C	T	0	33	true	true	CpG	CCG	10824	13	19	367
5_prime_UTR_variant	CCG	C	T	0	33	true	true	CpG	CCG	15000	16	23	367
5_prime_UTR_variant	CCG	C	T	0	33	true	true	CpG	CCG	15308	17	24	367
5_prime_UTR_variant	CCG	C	T	0	33	true	true	CpG	CCG	17296	17	26	367
5_prime_UTR_variant	CCG	C	T	0	33	true	true	CpG	CCG	20000	18	28	367
5_prime_UTR_variant	CCG	C	T	0	33	true	true	CpG	CCG	25000	20	31	367
5_prime_UTR_variant	CCG	C	T	0	33	true	true	CpG	CCG	30000	25	38	367
5_prime_UTR_variant	CCG	C	T	0	33	true	true	CpG	CCG	35000	25	39	367
5_prime_UTR_variant	CCG	C	T	0	33	true	true	CpG	CCG	40000	27	43	367
5_prime_UTR_variant	CCG	C	T	0	33	true	true	CpG	CCG	45000	31	49	367
5_prime_UTR_variant	CCG	C	T	0	33	true	true	CpG	CCG	50000	32	51	367
5_prime_UTR_variant	CCG	C	T	0	33	true	true	CpG	CCG	55000	35	58	367
5_prime_UTR_variant	CCG	C	T	0	33	true	true	CpG	CCG	56885	35	58	367
5_prime_UTR_variant	CCG	C	T	0	33	true	true	CpG	CCG	60000	34	60	367
5_prime_UTR_variant	CCG	C	T	0	33	true	true	CpG	CCG	65000	35	62	367
5_prime_UTR_variant	CCG	C	T	0	33	true	true	CpG	CCG	70000	36	64	367
5_prime_UTR_variant	CCG	C	T	0	33	true	true	CpG	CCG	75000	36	67	367
5_prime_UTR_variant	CCG	C	T	0	33	true	true	CpG	CCG	80000	36	69	367
5_prime_UTR_variant	CCG	C	T	0	33	true	true	CpG	CCG	85000	34	70	367
5_prime_UTR_variant	CCG	C	T	0	33	true	true	CpG	CCG	90000	36	74	367
5_prime_UTR_variant	CCG	C	T	0	33	true	true	CpG	CCG	95000	35	76	367
5_prime_UTR_variant	CCG	C	T	0	33	true	true	CpG	CCG	100000	36	77	367
5_prime_UTR_variant	CCG	C	T	0	33	true	true	CpG	CCG	110000	39	83	367
5_prime_UTR_variant	CCG	C	T	0	33	true	true	CpG	CCG	120000	40	87	367
5_prime_UTR_variant	CCG	C	T	0	33	true	true	CpG	CCG	125748	39	88	367
5_prime_UTR_variant	CCG	C	T	0	34	true	true	CpG	CCG	10	0	0	374
5_prime_UTR_variant	CCG	C	T	0	34	true	true	CpG	CCG	20	0	0	374
5_prime_UTR_variant	CCG	C	T	0	34	true	true	CpG	CCG	50	0	0	374
5_prime_UTR_variant	CCG	C	T	0	34	true	true	CpG	CCG	100	1	1	374
5_prime_UTR_variant	CCG	C	T	0	34	true	true	CpG	CCG	200	1	1	374
5_prime_UTR_variant	CCG	C	T	0	34	true	true	CpG	CCG	500	1	1	374
5_prime_UTR_variant	CCG	C	T	0	34	true	true	CpG	CCG	1000	4	4	374
5_prime_UTR_variant	CCG	C	T	0	34	true	true	CpG	CCG	2000	6	9	374
5_prime_UTR_variant	CCG	C	T	0	34	true	true	CpG	CCG	3070	6	9	374
5_prime_UTR_variant	CCG	C	T	0	34	true	true	CpG	CCG	5000	7	13	374
5_prime_UTR_variant	CCG	C	T	0	34	true	true	CpG	CCG	5040	7	13	374
5_prime_UTR_variant	CCG	C	T	0	34	true	true	CpG	CCG	8128	8	17	374
5_prime_UTR_variant	CCG	C	T	0	34	true	true	CpG	CCG	9197	7	17	374
5_prime_UTR_variant	CCG	C	T	0	34	true	true	CpG	CCG	10000	9	19	374
5_prime_UTR_variant	CCG	C	T	0	34	true	true	CpG	CCG	10824	10	20	374
5_prime_UTR_variant	CCG	C	T	0	34	true	true	CpG	CCG	15000	14	25	374
5_prime_UTR_variant	CCG	C	T	0	34	true	true	CpG	CCG	15308	14	25	374
5_prime_UTR_variant	CCG	C	T	0	34	true	true	CpG	CCG	17296	14	26	374
5_prime_UTR_variant	CCG	C	T	0	34	true	true	CpG	CCG	20000	15	28	374
5_prime_UTR_variant	CCG	C	T	0	34	true	true	CpG	CCG	25000	18	34	374
5_prime_UTR_variant	CCG	C	T	0	34	true	true	CpG	CCG	30000	16	36	374
5_prime_UTR_variant	CCG	C	T	0	34	true	true	CpG	CCG	35000	18	38	374
5_prime_UTR_variant	CCG	C	T	0	34	true	true	CpG	CCG	40000	20	40	374
5_prime_UTR_variant	CCG	C	T	0	34	true	true	CpG	CCG	45000	25	46	374
5_prime_UTR_variant	CCG	C	T	0	34	true	true	CpG	CCG	50000	28	50	374
5_prime_UTR_variant	CCG	C	T	0	34	true	true	CpG	CCG	55000	32	55	374
5_prime_UTR_variant	CCG	C	T	0	34	true	true	CpG	CCG	56885	32	55	374
5_prime_UTR_variant	CCG	C	T	0	34	true	true	CpG	CCG	60000	32	55	374
5_prime_UTR_variant	CCG	C	T	0	34	true	true	CpG	CCG	65000	33	58	374
5_prime_UTR_variant	CCG	C	T	0	34	true	true	CpG	CCG	70000	36	61	374
5_prime_UTR_variant	CCG	C	T	0	34	true	true	CpG	CCG	75000	39	65	374
5_prime_UTR_variant	CCG	C	T	0	34	true	true	CpG	CCG	80000	44	71	374
5_prime_UTR_variant	CCG	C	T	0	34	true	true	CpG	CCG	85000	43	72	374
5_prime_UTR_variant	CCG	C	T	0	34	true	true	CpG	CCG	90000	41	72	374
5_prime_UTR_variant	CCG	C	T	0	34	true	true	CpG	CCG	95000	42	74	374
5_prime_UTR_variant	CCG	C	T	0	34	true	true	CpG	CCG	100000	39	76	374
5_prime_UTR_variant	CCG	C	T	0	34	true	true	CpG	CCG	110000	40	81	374
5_prime_UTR_variant	CCG	C	T	0	34	true	true	CpG	CCG	120000	38	84	374
5_prime_UTR_variant	CCG	C	T	0	34	true	true	CpG	CCG	125748	39	86	374
5_prime_UTR_variant	CCG	C	T	0	35	true	true	CpG	CCG	10	0	1	312
5_prime_UTR_variant	CCG	C	T	0	35	true	true	CpG	CCG	20	0	1	312
5_prime_UTR_variant	CCG	C	T	0	35	true	true	CpG	CCG	50	0	1	312
5_prime_UTR_variant	CCG	C	T	0	35	true	true	CpG	CCG	100	0	1	312
5_prime_UTR_variant	CCG	C	T	0	35	true	true	CpG	CCG	200	1	3	312
5_prime_UTR_variant	CCG	C	T	0	35	true	true	CpG	CCG	500	1	4	312
5_prime_UTR_variant	CCG	C	T	0	35	true	true	CpG	CCG	1000	3	6	312
5_prime_UTR_variant	CCG	C	T	0	35	true	true	CpG	CCG	2000	4	8	312
5_prime_UTR_variant	CCG	C	T	0	35	true	true	CpG	CCG	3070	6	10	312
5_prime_UTR_variant	CCG	C	T	0	35	true	true	CpG	CCG	5000	11	17	312
5_prime_UTR_variant	CCG	C	T	0	35	true	true	CpG	CCG	5040	11	17	312
5_prime_UTR_variant	CCG	C	T	0	35	true	true	CpG	CCG	8128	13	22	312
5_prime_UTR_variant	CCG	C	T	0	35	true	true	CpG	CCG	9197	13	24	312
5_prime_UTR_variant	CCG	C	T	0	35	true	true	CpG	CCG	10000	13	24	312
5_prime_UTR_variant	CCG	C	T	0	35	true	true	CpG	CCG	10824	13	25	312
5_prime_UTR_variant	CCG	C	T	0	35	true	true	CpG	CCG	15000	13	30	312
5_prime_UTR_variant	CCG	C	T	0	35	true	true	CpG	CCG	15308	14	31	312
5_prime_UTR_variant	CCG	C	T	0	35	true	true	CpG	CCG	17296	12	31	312
5_prime_UTR_variant	CCG	C	T	0	35	true	true	CpG	CCG	20000	14	34	312
5_prime_UTR_variant	CCG	C	T	0	35	true	true	CpG	CCG	25000	13	36	312
5_prime_UTR_variant	CCG	C	T	0	35	true	true	CpG	CCG	30000	15	41	312
5_prime_UTR_variant	CCG	C	T	0	35	true	true	CpG	CCG	35000	18	45	312
5_prime_UTR_variant	CCG	C	T	0	35	true	true	CpG	CCG	40000	20	49	312
5_prime_UTR_variant	CCG	C	T	0	35	true	true	CpG	CCG	45000	20	51	312
5_prime_UTR_variant	CCG	C	T	0	35	true	true	CpG	CCG	50000	21	53	312
5_prime_UTR_variant	CCG	C	T	0	35	true	true	CpG	CCG	55000	24	56	312
5_prime_UTR_variant	CCG	C	T	0	35	true	true	CpG	CCG	56885	25	57	312
5_prime_UTR_variant	CCG	C	T	0	35	true	true	CpG	CCG	60000	25	57	312
5_prime_UTR_variant	CCG	C	T	0	35	true	true	CpG	CCG	65000	25	59	312
5_prime_UTR_variant	CCG	C	T	0	35	true	true	CpG	CCG	70000	30	64	312
5_prime_UTR_variant	CCG	C	T	0	35	true	true	CpG	CCG	75000	32	67	312
5_prime_UTR_variant	CCG	C	T	0	35	true	true	CpG	CCG	80000	31	68	312
5_prime_UTR_variant	CCG	C	T	0	35	true	true	CpG	CCG	85000	32	69	312
5_prime_UTR_variant	CCG	C	T	0	35	true	true	CpG	CCG	90000	32	70	312
5_prime_UTR_variant	CCG	C	T	0	35	true	true	CpG	CCG	95000	31	70	312
5_prime_UTR_variant	CCG	C	T	0	35	true	true	CpG	CCG	100000	30	71	312
5_prime_UTR_variant	CCG	C	T	0	35	true	true	CpG	CCG	110000	32	76	312
5_prime_UTR_variant	CCG	C	T	0	35	true	true	CpG	CCG	120000	36	82	312
5_prime_UTR_variant	CCG	C	T	0	35	true	true	CpG	CCG	125748	36	82	312
5_prime_UTR_variant	CCG	C	T	0	36	true	true	CpG	CCG	10	0	0	317
5_prime_UTR_variant	CCG	C	T	0	36	true	true	CpG	CCG	20	0	0	317
5_prime_UTR_variant	CCG	C	T	0	36	true	true	CpG	CCG	50	2	2	317
5_prime_UTR_variant	CCG	C	T	0	36	true	true	CpG	CCG	100	2	3	317
5_prime_UTR_variant	CCG	C	T	0	36	true	true	CpG	CCG	200	3	4	317
5_prime_UTR_variant	CCG	C	T	0	36	true	true	CpG	CCG	500	4	5	317
5_prime_UTR_variant	CCG	C	T	0	36	true	true	CpG	CCG	1000	6	7	317
5_prime_UTR_variant	CCG	C	T	0	36	true	true	CpG	CCG	2000	11	13	317
5_prime_UTR_variant	CCG	C	T	0	36	true	true	CpG	CCG	3070	13	16	317
5_prime_UTR_variant	CCG	C	T	0	36	true	true	CpG	CCG	5000	12	18	317
5_prime_UTR_variant	CCG	C	T	0	36	true	true	CpG	CCG	5040	12	18	317
5_prime_UTR_variant	CCG	C	T	0	36	true	true	CpG	CCG	8128	12	21	317
5_prime_UTR_variant	CCG	C	T	0	36	true	true	CpG	CCG	9197	12	22	317
5_prime_UTR_variant	CCG	C	T	0	36	true	true	CpG	CCG	10000	12	22	317
5_prime_UTR_variant	CCG	C	T	0	36	true	true	CpG	CCG	10824	12	22	317
5_prime_UTR_variant	CCG	C	T	0	36	true	true	CpG	CCG	15000	16	27	317
5_prime_UTR_variant	CCG	C	T	0	36	true	true	CpG	CCG	15308	16	27	317
5_prime_UTR_variant	CCG	C	T	0	36	true	true	CpG	CCG	17296	17	29	317
5_prime_UTR_variant	CCG	C	T	0	36	true	true	CpG	CCG	20000	18	31	317
5_prime_UTR_variant	CCG	C	T	0	36	true	true	CpG	CCG	25000	18	33	317
5_prime_UTR_variant	CCG	C	T	0	36	true	true	CpG	CCG	30000	20	35	317
5_prime_UTR_variant	CCG	C	T	0	36	true	true	CpG	CCG	35000	18	36	317
5_prime_UTR_variant	CCG	C	T	0	36	true	true	CpG	CCG	40000	18	36	317
5_prime_UTR_variant	CCG	C	T	0	36	true	true	CpG	CCG	45000	19	40	317
5_prime_UTR_variant	CCG	C	T	0	36	true	true	CpG	CCG	50000	26	48	317
5_prime_UTR_variant	CCG	C	T	0	36	true	true	CpG	CCG	55000	25	48	317
5_prime_UTR_variant	CCG	C	T	0	36	true	true	CpG	CCG	56885	25	48	317
5_prime_UTR_variant	CCG	C	T	0	36	true	true	CpG	CCG	60000	25	49	317
5_prime_UTR_variant	CCG	C	T	0	36	true	true	CpG	CCG	65000	28	52	317
5_prime_UTR_variant	CCG	C	T	0	36	true	true	CpG	CCG	70000	29	55	317
5_prime_UTR_variant	CCG	C	T	0	36	true	true	CpG	CCG	75000	31	58	317
5_prime_UTR_variant	CCG	C	T	0	36	true	true	CpG	CCG	80000	29	58	317
5_prime_UTR_variant	CCG	C	T	0	36	true	true	CpG	CCG	85000	32	61	317
5_prime_UTR_variant	CCG	C	T	0	36	true	true	CpG	CCG	90000	31	63	317
5_prime_UTR_variant	CCG	C	T	0	36	true	true	CpG	CCG	95000	31	63	317
5_prime_UTR_variant	CCG	C	T	0	36	true	true	CpG	CCG	100000	31	63	317
5_prime_UTR_variant	CCG	C	T	0	36	true	true	CpG	CCG	110000	34	67	317
5_prime_UTR_variant	CCG	C	T	0	36	true	true	CpG	CCG	120000	33	68	317
5_prime_UTR_variant	CCG	C	T	0	36	true	true	CpG	CCG	125748	33	69	317
5_prime_UTR_variant	CCG	C	T	0	37	true	true	CpG	CCG	10	0	1	306
5_prime_UTR_variant	CCG	C	T	0	37	true	true	CpG	CCG	20	0	1	306
5_prime_UTR_variant	CCG	C	T	0	37	true	true	CpG	CCG	50	1	2	306
5_prime_UTR_variant	CCG	C	T	0	37	true	true	CpG	CCG	100	0	2	306
5_prime_UTR_variant	CCG	C	T	0	37	true	true	CpG	CCG	200	1	3	306
5_prime_UTR_variant	CCG	C	T	0	37	true	true	CpG	CCG	500	2	5	306
5_prime_UTR_variant	CCG	C	T	0	37	true	true	CpG	CCG	1000	3	8	306
5_prime_UTR_variant	CCG	C	T	0	37	true	true	CpG	CCG	2000	6	12	306
5_prime_UTR_variant	CCG	C	T	0	37	true	true	CpG	CCG	3070	6	14	306
5_prime_UTR_variant	CCG	C	T	0	37	true	true	CpG	CCG	5000	10	19	306
5_prime_UTR_variant	CCG	C	T	0	37	true	true	CpG	CCG	5040	10	19	306
5_prime_UTR_variant	CCG	C	T	0	37	true	true	CpG	CCG	8128	12	24	306
5_prime_UTR_variant	CCG	C	T	0	37	true	true	CpG	CCG	9197	14	26	306
5_prime_UTR_variant	CCG	C	T	0	37	true	true	CpG	CCG	10000	16	28	306
5_prime_UTR_variant	CCG	C	T	0	37	true	true	CpG	CCG	10824	16	28	306
5_prime_UTR_variant	CCG	C	T	0	37	true	true	CpG	CCG	15000	15	31	306
5_prime_UTR_variant	CCG	C	T	0	37	true	true	CpG	CCG	15308	16	32	306
5_prime_UTR_variant	CCG	C	T	0	37	true	true	CpG	CCG	17296	17	34	306
5_prime_UTR_variant	CCG	C	T	0	37	true	true	CpG	CCG	20000	18	36	306
5_prime_UTR_variant	CCG	C	T	0	37	true	true	CpG	CCG	25000	18	38	306
5_prime_UTR_variant	CCG	C	T	0	37	true	true	CpG	CCG	30000	20	42	306
5_prime_UTR_variant	CCG	C	T	0	37	true	true	CpG	CCG	35000	20	45	306
5_prime_UTR_variant	CCG	C	T	0	37	true	true	CpG	CCG	40000	22	47	306
5_prime_UTR_variant	CCG	C	T	0	37	true	true	CpG	CCG	45000	24	50	306
5_prime_UTR_variant	CCG	C	T	0	37	true	true	CpG	CCG	50000	24	52	306
5_prime_UTR_variant	CCG	C	T	0	37	true	true	CpG	CCG	55000	26	55	306
5_prime_UTR_variant	CCG	C	T	0	37	true	true	CpG	CCG	56885	27	56	306
5_prime_UTR_variant	CCG	C	T	0	37	true	true	CpG	CCG	60000	29	59	306
5_prime_UTR_variant	CCG	C	T	0	37	true	true	CpG	CCG	65000	32	64	306
5_prime_UTR_variant	CCG	C	T	0	37	true	true	CpG	CCG	70000	35	69	306
5_prime_UTR_variant	CCG	C	T	0	37	true	true	CpG	CCG	75000	33	70	306
5_prime_UTR_variant	CCG	C	T	0	37	true	true	CpG	CCG	80000	35	73	306
5_prime_UTR_variant	CCG	C	T	0	37	true	true	CpG	CCG	85000	37	77	306
5_prime_UTR_variant	CCG	C	T	0	37	true	true	CpG	CCG	90000	35	77	306
5_prime_UTR_variant	CCG	C	T	0	37	true	true	CpG	CCG	95000	38	82	306
5_prime_UTR_variant	CCG	C	T	0	37	true	true	CpG	CCG	100000	36	83	306
5_prime_UTR_variant	CCG	C	T	0	37	true	true	CpG	CCG	110000	33	83	306
5_prime_UTR_variant	CCG	C	T	0	37	true	true	CpG	CCG	120000	29	84	306
5_prime_UTR_variant	CCG	C	T	0	37	true	true	CpG	CCG	125748	28	84	306
5_prime_UTR_variant	CCG	C	T	0	38	true	true	CpG	CCG	10	0	0	305
5_prime_UTR_variant	CCG	C	T	0	38	true	true	CpG	CCG	20	0	0	305
5_prime_UTR_variant	CCG	C	T	0	38	true	true	CpG	CCG	50	1	1	305
5_prime_UTR_variant	CCG	C	T	0	38	true	true	CpG	CCG	100	1	2	305
5_prime_UTR_variant	CCG	C	T	0	38	true	true	CpG	CCG	200	1	3	305
5_prime_UTR_variant	CCG	C	T	0	38	true	true	CpG	CCG	500	0	3	305
5_prime_UTR_variant	CCG	C	T	0	38	true	true	CpG	CCG	1000	3	7	305
5_prime_UTR_variant	CCG	C	T	0	38	true	true	CpG	CCG	2000	5	10	305
5_prime_UTR_variant	CCG	C	T	0	38	true	true	CpG	CCG	3070	6	11	305
5_prime_UTR_variant	CCG	C	T	0	38	true	true	CpG	CCG	5000	7	13	305
5_prime_UTR_variant	CCG	C	T	0	38	true	true	CpG	CCG	5040	7	13	305
5_prime_UTR_variant	CCG	C	T	0	38	true	true	CpG	CCG	8128	15	22	305
5_prime_UTR_variant	CCG	C	T	0	38	true	true	CpG	CCG	9197	15	24	305
5_prime_UTR_variant	CCG	C	T	0	38	true	true	CpG	CCG	10000	16	25	305
5_prime_UTR_variant	CCG	C	T	0	38	true	true	CpG	CCG	10824	17	26	305
5_prime_UTR_variant	CCG	C	T	0	38	true	true	CpG	CCG	15000	21	35	305
5_prime_UTR_variant	CCG	C	T	0	38	true	true	CpG	CCG	15308	21	35	305
5_prime_UTR_variant	CCG	C	T	0	38	true	true	CpG	CCG	17296	21	35	305
5_prime_UTR_variant	CCG	C	T	0	38	true	true	CpG	CCG	20000	22	38	305
5_prime_UTR_variant	CCG	C	T	0	38	true	true	CpG	CCG	25000	22	42	305
5_prime_UTR_variant	CCG	C	T	0	38	true	true	CpG	CCG	30000	21	43	305
5_prime_UTR_variant	CCG	C	T	0	38	true	true	CpG	CCG	35000	22	47	305
5_prime_UTR_variant	CCG	C	T	0	38	true	true	CpG	CCG	40000	22	48	305
5_prime_UTR_variant	CCG	C	T	0	38	true	true	CpG	CCG	45000	24	51	305
5_prime_UTR_variant	CCG	C	T	0	38	true	true	CpG	CCG	50000	25	53	305
5_prime_UTR_variant	CCG	C	T	0	38	true	true	CpG	CCG	55000	25	54	305
5_prime_UTR_variant	CCG	C	T	0	38	true	true	CpG	CCG	56885	25	54	305
5_prime_UTR_variant	CCG	C	T	0	38	true	true	CpG	CCG	60000	24	54	305
5_prime_UTR_variant	CCG	C	T	0	38	true	true	CpG	CCG	65000	26	58	305
5_prime_UTR_variant	CCG	C	T	0	38	true	true	CpG	CCG	70000	27	60	305
5_prime_UTR_variant	CCG	C	T	0	38	true	true	CpG	CCG	75000	28	61	305
5_prime_UTR_variant	CCG	C	T	0	38	true	true	CpG	CCG	80000	29	62	305
5_prime_UTR_variant	CCG	C	T	0	38	true	true	CpG	CCG	85000	29	63	305
5_prime_UTR_variant	CCG	C	T	0	38	true	true	CpG	CCG	90000	27	64	305
5_prime_UTR_variant	CCG	C	T	0	38	true	true	CpG	CCG	95000	25	64	305
5_prime_UTR_variant	CCG	C	T	0	38	true	true	CpG	CCG	100000	23	64	305
5_prime_UTR_variant	CCG	C	T	0	38	true	true	CpG	CCG	110000	27	68	305
5_prime_UTR_variant	CCG	C	T	0	38	true	true	CpG	CCG	120000	31	74	305
5_prime_UTR_variant	CCG	C	T	0	38	true	true	CpG	CCG	125748	33	76	305
5_prime_UTR_variant	CCG	C	T	0	39	true	true	CpG	CCG	10	0	2	304
5_prime_UTR_variant	CCG	C	T	0	39	true	true	CpG	CCG	20	0	2	304
5_prime_UTR_variant	CCG	C	T	0	39	true	true	CpG	CCG	50	0	2	304
5_prime_UTR_variant	CCG	C	T	0	39	true	true	CpG	CCG	100	0	2	304
5_prime_UTR_variant	CCG	C	T	0	39	true	true	CpG	CCG	200	0	2	304
5_prime_UTR_variant	CCG	C	T	0	39	true	true	CpG	CCG	500	0	3	304
5_prime_UTR_variant	CCG	C	T	0	39	true	true	CpG	CCG	1000	0	3	304
5_prime_UTR_variant	CCG	C	T	0	39	true	true	CpG	CCG	2000	1	5	304
5_prime_UTR_variant	CCG	C	T	0	39	true	true	CpG	CCG	3070	2	6	304
5_prime_UTR_variant	CCG	C	T	0	39	true	true	CpG	CCG	5000	5	9	304
5_prime_UTR_variant	CCG	C	T	0	39	true	true	CpG	CCG	5040	5	9	304
5_prime_UTR_variant	CCG	C	T	0	39	true	true	CpG	CCG	8128	11	15	304
5_prime_UTR_variant	CCG	C	T	0	39	true	true	CpG	CCG	9197	14	18	304
5_prime_UTR_variant	CCG	C	T	0	39	true	true	CpG	CCG	10000	16	20	304
5_prime_UTR_variant	CCG	C	T	0	39	true	true	CpG	CCG	10824	15	20	304
5_prime_UTR_variant	CCG	C	T	0	39	true	true	CpG	CCG	15000	19	25	304
5_prime_UTR_variant	CCG	C	T	0	39	true	true	CpG	CCG	15308	21	27	304
5_prime_UTR_variant	CCG	C	T	0	39	true	true	CpG	CCG	17296	21	28	304
5_prime_UTR_variant	CCG	C	T	0	39	true	true	CpG	CCG	20000	22	30	304
5_prime_UTR_variant	CCG	C	T	0	39	true	true	CpG	CCG	25000	22	31	304
5_prime_UTR_variant	CCG	C	T	0	39	true	true	CpG	CCG	30000	23	35	304
5_prime_UTR_variant	CCG	C	T	0	39	true	true	CpG	CCG	35000	24	39	304
5_prime_UTR_variant	CCG	C	T	0	39	true	true	CpG	CCG	40000	25	41	304
5_prime_UTR_variant	CCG	C	T	0	39	true	true	CpG	CCG	45000	29	45	304
5_prime_UTR_variant	CCG	C	T	0	39	true	true	CpG	CCG	50000	32	49	304
5_prime_UTR_variant	CCG	C	T	0	39	true	true	CpG	CCG	55000	35	52	304
5_prime_UTR_variant	CCG	C	T	0	39	true	true	CpG	CCG	56885	34	54	304
5_prime_UTR_variant	CCG	C	T	0	39	true	true	CpG	CCG	60000	33	54	304
5_prime_UTR_variant	CCG	C	T	0	39	true	true	CpG	CCG	65000	38	59	304
5_prime_UTR_variant	CCG	C	T	0	39	true	true	CpG	CCG	70000	38	61	304
5_prime_UTR_variant	CCG	C	T	0	39	true	true	CpG	CCG	75000	39	64	304
5_prime_UTR_variant	CCG	C	T	0	39	true	true	CpG	CCG	80000	39	67	304
5_prime_UTR_variant	CCG	C	T	0	39	true	true	CpG	CCG	85000	41	69	304
5_prime_UTR_variant	CCG	C	T	0	39	true	true	CpG	CCG	90000	47	75	304
5_prime_UTR_variant	CCG	C	T	0	39	true	true	CpG	CCG	95000	49	79	304
5_prime_UTR_variant	CCG	C	T	0	39	true	true	CpG	CCG	100000	50	80	304
5_prime_UTR_variant	CCG	C	T	0	39	true	true	CpG	CCG	110000	44	81	304
5_prime_UTR_variant	CCG	C	T	0	39	true	true	CpG	CCG	120000	49	87	304
5_prime_UTR_variant	CCG	C	T	0	39	true	true	CpG	CCG	125748	47	88	304
5_prime_UTR_variant	CCG	C	T	0	40	true	true	CpG	CCG	10	1	1	260
5_prime_UTR_variant	CCG	C	T	0	40	true	true	CpG	CCG	20	0	1	260
5_prime_UTR_variant	CCG	C	T	0	40	true	true	CpG	CCG	50	1	2	260
5_prime_UTR_variant	CCG	C	T	0	40	true	true	CpG	CCG	100	1	3	260
5_prime_UTR_variant	CCG	C	T	0	40	true	true	CpG	CCG	200	1	3	260
5_prime_UTR_variant	CCG	C	T	0	40	true	true	CpG	CCG	500	3	6	260
5_prime_UTR_variant	CCG	C	T	0	40	true	true	CpG	CCG	1000	6	12	260
5_prime_UTR_variant	CCG	C	T	0	40	true	true	CpG	CCG	2000	8	14	260
5_prime_UTR_variant	CCG	C	T	0	40	true	true	CpG	CCG	3070	9	17	260
5_prime_UTR_variant	CCG	C	T	0	40	true	true	CpG	CCG	5000	11	22	260
5_prime_UTR_variant	CCG	C	T	0	40	true	true	CpG	CCG	5040	11	22	260
5_prime_UTR_variant	CCG	C	T	0	40	true	true	CpG	CCG	8128	16	29	260
5_prime_UTR_variant	CCG	C	T	0	40	true	true	CpG	CCG	9197	16	31	260
5_prime_UTR_variant	CCG	C	T	0	40	true	true	CpG	CCG	10000	15	31	260
5_prime_UTR_variant	CCG	C	T	0	40	true	true	CpG	CCG	10824	15	31	260
5_prime_UTR_variant	CCG	C	T	0	40	true	true	CpG	CCG	15000	15	32	260
5_prime_UTR_variant	CCG	C	T	0	40	true	true	CpG	CCG	15308	15	32	260
5_prime_UTR_variant	CCG	C	T	0	40	true	true	CpG	CCG	17296	14	32	260
5_prime_UTR_variant	CCG	C	T	0	40	true	true	CpG	CCG	20000	16	35	260
5_prime_UTR_variant	CCG	C	T	0	40	true	true	CpG	CCG	25000	16	37	260
5_prime_UTR_variant	CCG	C	T	0	40	true	true	CpG	CCG	30000	16	40	260
5_prime_UTR_variant	CCG	C	T	0	40	true	true	CpG	CCG	35000	17	41	260
5_prime_UTR_variant	CCG	C	T	0	40	true	true	CpG	CCG	40000	17	43	260
5_prime_UTR_variant	CCG	C	T	0	40	true	true	CpG	CCG	45000	17	45	260
5_prime_UTR_variant	CCG	C	T	0	40	true	true	CpG	CCG	50000	14	45	260
5_prime_UTR_variant	CCG	C	T	0	40	true	true	CpG	CCG	55000	12	47	260
5_prime_UTR_variant	CCG	C	T	0	40	true	true	CpG	CCG	56885	13	48	260
5_prime_UTR_variant	CCG	C	T	0	40	true	true	CpG	CCG	60000	14	49	260
5_prime_UTR_variant	CCG	C	T	0	40	true	true	CpG	CCG	65000	17	52	260
5_prime_UTR_variant	CCG	C	T	0	40	true	true	CpG	CCG	70000	18	54	260
5_prime_UTR_variant	CCG	C	T	0	40	true	true	CpG	CCG	75000	19	57	260
5_prime_UTR_variant	CCG	C	T	0	40	true	true	CpG	CCG	80000	21	60	260
5_prime_UTR_variant	CCG	C	T	0	40	true	true	CpG	CCG	85000	23	63	260
5_prime_UTR_variant	CCG	C	T	0	40	true	true	CpG	CCG	90000	22	63	260
5_prime_UTR_variant	CCG	C	T	0	40	true	true	CpG	CCG	95000	23	65	260
5_prime_UTR_variant	CCG	C	T	0	40	true	true	CpG	CCG	100000	23	66	260
5_prime_UTR_variant	CCG	C	T	0	40	true	true	CpG	CCG	110000	24	70	260
5_prime_UTR_variant	CCG	C	T	0	40	true	true	CpG	CCG	120000	23	72	260
5_prime_UTR_variant	CCG	C	T	0	40	true	true	CpG	CCG	125748	21	73	260
5_prime_UTR_variant	CCG	C	T	0	41	true	true	CpG	CCG	10	0	0	264
5_prime_UTR_variant	CCG	C	T	0	41	true	true	CpG	CCG	20	0	0	264
5_prime_UTR_variant	CCG	C	T	0	41	true	true	CpG	CCG	50	1	1	264
5_prime_UTR_variant	CCG	C	T	0	41	true	true	CpG	CCG	100	2	2	264
5_prime_UTR_variant	CCG	C	T	0	41	true	true	CpG	CCG	200	3	4	264
5_prime_UTR_variant	CCG	C	T	0	41	true	true	CpG	CCG	500	4	7	264
5_prime_UTR_variant	CCG	C	T	0	41	true	true	CpG	CCG	1000	6	10	264
5_prime_UTR_variant	CCG	C	T	0	41	true	true	CpG	CCG	2000	10	14	264
5_prime_UTR_variant	CCG	C	T	0	41	true	true	CpG	CCG	3070	10	16	264
5_prime_UTR_variant	CCG	C	T	0	41	true	true	CpG	CCG	5000	10	17	264
5_prime_UTR_variant	CCG	C	T	0	41	true	true	CpG	CCG	5040	10	17	264
5_prime_UTR_variant	CCG	C	T	0	41	true	true	CpG	CCG	8128	12	21	264
5_prime_UTR_variant	CCG	C	T	0	41	true	true	CpG	CCG	9197	11	21	264
5_prime_UTR_variant	CCG	C	T	0	41	true	true	CpG	CCG	10000	12	22	264
5_prime_UTR_variant	CCG	C	T	0	41	true	true	CpG	CCG	10824	13	23	264
5_prime_UTR_variant	CCG	C	T	0	41	true	true	CpG	CCG	15000	16	27	264
5_prime_UTR_variant	CCG	C	T	0	41	true	true	CpG	CCG	15308	16	27	264
5_prime_UTR_variant	CCG	C	T	0	41	true	true	CpG	CCG	17296	19	30	264
5_prime_UTR_variant	CCG	C	T	0	41	true	true	CpG	CCG	20000	19	32	264
5_prime_UTR_variant	CCG	C	T	0	41	true	true	CpG	CCG	25000	21	37	264
5_prime_UTR_variant	CCG	C	T	0	41	true	true	CpG	CCG	30000	23	40	264
5_prime_UTR_variant	CCG	C	T	0	41	true	true	CpG	CCG	35000	23	41	264
5_prime_UTR_variant	CCG	C	T	0	41	true	true	CpG	CCG	40000	24	43	264
5_prime_UTR_variant	CCG	C	T	0	41	true	true	CpG	CCG	45000	27	46	264
5_prime_UTR_variant	CCG	C	T	0	41	true	true	CpG	CCG	50000	27	48	264
5_prime_UTR_variant	CCG	C	T	0	41	true	true	CpG	CCG	55000	23	48	264
5_prime_UTR_variant	CCG	C	T	0	41	true	true	CpG	CCG	56885	22	48	264
5_prime_UTR_variant	CCG	C	T	0	41	true	true	CpG	CCG	60000	23	50	264
5_prime_UTR_variant	CCG	C	T	0	41	true	true	CpG	CCG	65000	23	52	264
5_prime_UTR_variant	CCG	C	T	0	41	true	true	CpG	CCG	70000	24	54	264
5_prime_UTR_variant	CCG	C	T	0	41	true	true	CpG	CCG	75000	22	55	264
5_prime_UTR_variant	CCG	C	T	0	41	true	true	CpG	CCG	80000	22	57	264
5_prime_UTR_variant	CCG	C	T	0	41	true	true	CpG	CCG	85000	21	59	264
5_prime_UTR_variant	CCG	C	T	0	41	true	true	CpG	CCG	90000	24	62	264
5_prime_UTR_variant	CCG	C	T	0	41	true	true	CpG	CCG	95000	25	65	264
5_prime_UTR_variant	CCG	C	T	0	41	true	true	CpG	CCG	100000	24	66	264
5_prime_UTR_variant	CCG	C	T	0	41	true	true	CpG	CCG	110000	27	70	264
5_prime_UTR_variant	CCG	C	T	0	41	true	true	CpG	CCG	120000	25	72	264
5_prime_UTR_variant	CCG	C	T	0	41	true	true	CpG	CCG	125748	27	74	264
5_prime_UTR_variant	CCG	C	T	0	42	true	true	CpG	CCG	10	0	0	263
5_prime_UTR_variant	CCG	C	T	0	42	true	true	CpG	CCG	20	0	0	263
5_prime_UTR_variant	CCG	C	T	0	42	true	true	CpG	CCG	50	0	0	263
5_prime_UTR_variant	CCG	C	T	0	42	true	true	CpG	CCG	100	0	0	263
5_prime_UTR_variant	CCG	C	T	0	42	true	true	CpG	CCG	200	0	0	263
5_prime_UTR_variant	CCG	C	T	0	42	true	true	CpG	CCG	500	2	3	263
5_prime_UTR_variant	CCG	C	T	0	42	true	true	CpG	CCG	1000	4	5	263
5_prime_UTR_variant	CCG	C	T	0	42	true	true	CpG	CCG	2000	6	8	263
5_prime_UTR_variant	CCG	C	T	0	42	true	true	CpG	CCG	3070	8	10	263
5_prime_UTR_variant	CCG	C	T	0	42	true	true	CpG	CCG	5000	12	15	263
5_prime_UTR_variant	CCG	C	T	0	42	true	true	CpG	CCG	5040	12	15	263
5_prime_UTR_variant	CCG	C	T	0	42	true	true	CpG	CCG	8128	11	15	263
5_prime_UTR_variant	CCG	C	T	0	42	true	true	CpG	CCG	9197	12	16	263
5_prime_UTR_variant	CCG	C	T	0	42	true	true	CpG	CCG	10000	13	17	263
5_prime_UTR_variant	CCG	C	T	0	42	true	true	CpG	CCG	10824	17	21	263
5_prime_UTR_variant	CCG	C	T	0	42	true	true	CpG	CCG	15000	21	27	263
5_prime_UTR_variant	CCG	C	T	0	42	true	true	CpG	CCG	15308	22	28	263
5_prime_UTR_variant	CCG	C	T	0	42	true	true	CpG	CCG	17296	22	30	263
5_prime_UTR_variant	CCG	C	T	0	42	true	true	CpG	CCG	20000	22	34	263
5_prime_UTR_variant	CCG	C	T	0	42	true	true	CpG	CCG	25000	22	36	263
5_prime_UTR_variant	CCG	C	T	0	42	true	true	CpG	CCG	30000	24	40	263
5_prime_UTR_variant	CCG	C	T	0	42	true	true	CpG	CCG	35000	28	45	263
5_prime_UTR_variant	CCG	C	T	0	42	true	true	CpG	CCG	40000	26	47	263
5_prime_UTR_variant	CCG	C	T	0	42	true	true	CpG	CCG	45000	28	50	263
5_prime_UTR_variant	CCG	C	T	0	42	true	true	CpG	CCG	50000	24	50	263
5_prime_UTR_variant	CCG	C	T	0	42	true	true	CpG	CCG	55000	22	51	263
5_prime_UTR_variant	CCG	C	T	0	42	true	true	CpG	CCG	56885	23	52	263
5_prime_UTR_variant	CCG	C	T	0	42	true	true	CpG	CCG	60000	23	52	263
5_prime_UTR_variant	CCG	C	T	0	42	true	true	CpG	CCG	65000	24	54	263
5_prime_UTR_variant	CCG	C	T	0	42	true	true	CpG	CCG	70000	25	55	263
5_prime_UTR_variant	CCG	C	T	0	42	true	true	CpG	CCG	75000	25	56	263
5_prime_UTR_variant	CCG	C	T	0	42	true	true	CpG	CCG	80000	24	57	263
5_prime_UTR_variant	CCG	C	T	0	42	true	true	CpG	CCG	85000	24	60	263
5_prime_UTR_variant	CCG	C	T	0	42	true	true	CpG	CCG	90000	24	61	263
5_prime_UTR_variant	CCG	C	T	0	42	true	true	CpG	CCG	95000	24	62	263
5_prime_UTR_variant	CCG	C	T	0	42	true	true	CpG	CCG	100000	26	64	263
5_prime_UTR_variant	CCG	C	T	0	42	true	true	CpG	CCG	110000	26	65	263
5_prime_UTR_variant	CCG	C	T	0	42	true	true	CpG	CCG	120000	28	69	263
5_prime_UTR_variant	CCG	C	T	0	42	true	true	CpG	CCG	125748	29	70	263
5_prime_UTR_variant	CCG	C	T	0	43	true	true	CpG	CCG	10	1	1	268
5_prime_UTR_variant	CCG	C	T	0	43	true	true	CpG	CCG	20	1	1	268
5_prime_UTR_variant	CCG	C	T	0	43	true	true	CpG	CCG	50	1	1	268
5_prime_UTR_variant	CCG	C	T	0	43	true	true	CpG	CCG	100	1	1	268
5_prime_UTR_variant	CCG	C	T	0	43	true	true	CpG	CCG	200	1	1	268
5_prime_UTR_variant	CCG	C	T	0	43	true	true	CpG	CCG	500	3	4	268
5_prime_UTR_variant	CCG	C	T	0	43	true	true	CpG	CCG	1000	3	5	268
5_prime_UTR_variant	CCG	C	T	0	43	true	true	CpG	CCG	2000	5	9	268
5_prime_UTR_variant	CCG	C	T	0	43	true	true	CpG	CCG	3070	5	10	268
5_prime_UTR_variant	CCG	C	T	0	43	true	true	CpG	CCG	5000	6	13	268
5_prime_UTR_variant	CCG	C	T	0	43	true	true	CpG	CCG	5040	6	13	268
5_prime_UTR_variant	CCG	C	T	0	43	true	true	CpG	CCG	8128	6	15	268
5_prime_UTR_variant	CCG	C	T	0	43	true	true	CpG	CCG	9197	7	16	268
5_prime_UTR_variant	CCG	C	T	0	43	true	true	CpG	CCG	10000	7	16	268
5_prime_UTR_variant	CCG	C	T	0	43	true	true	CpG	CCG	10824	9	19	268
5_prime_UTR_variant	CCG	C	T	0	43	true	true	CpG	CCG	15000	10	21	268
5_prime_UTR_variant	CCG	C	T	0	43	true	true	CpG	CCG	15308	9	21	268
5_prime_UTR_variant	CCG	C	T	0	43	true	true	CpG	CCG	17296	7	21	268
5_prime_UTR_variant	CCG	C	T	0	43	true	true	CpG	CCG	20000	10	24	268
5_prime_UTR_variant	CCG	C	T	0	43	true	true	CpG	CCG	25000	9	25	268
5_prime_UTR_variant	CCG	C	T	0	43	true	true	CpG	CCG	30000	17	34	268
5_prime_UTR_variant	CCG	C	T	0	43	true	true	CpG	CCG	35000	20	40	268
5_prime_UTR_variant	CCG	C	T	0	43	true	true	CpG	CCG	40000	20	46	268
5_prime_UTR_variant	CCG	C	T	0	43	true	true	CpG	CCG	45000	24	50	268
5_prime_UTR_variant	CCG	C	T	0	43	true	true	CpG	CCG	50000	24	51	268
5_prime_UTR_variant	CCG	C	T	0	43	true	true	CpG	CCG	55000	22	53	268
5_prime_UTR_variant	CCG	C	T	0	43	true	true	CpG	CCG	56885	22	54	268
5_prime_UTR_variant	CCG	C	T	0	43	true	true	CpG	CCG	60000	27	59	268
5_prime_UTR_variant	CCG	C	T	0	43	true	true	CpG	CCG	65000	26	61	268
5_prime_UTR_variant	CCG	C	T	0	43	true	true	CpG	CCG	70000	24	61	268
5_prime_UTR_variant	CCG	C	T	0	43	true	true	CpG	CCG	75000	22	61	268
5_prime_UTR_variant	CCG	C	T	0	43	true	true	CpG	CCG	80000	23	63	268
5_prime_UTR_variant	CCG	C	T	0	43	true	true	CpG	CCG	85000	22	63	268
5_prime_UTR_variant	CCG	C	T	0	43	true	true	CpG	CCG	90000	24	66	268
5_prime_UTR_variant	CCG	C	T	0	43	true	true	CpG	CCG	95000	23	67	268
5_prime_UTR_variant	CCG	C	T	0	43	true	true	CpG	CCG	100000	23	67	268
5_prime_UTR_variant	CCG	C	T	0	43	true	true	CpG	CCG	110000	25	71	268
5_prime_UTR_variant	CCG	C	T	0	43	true	true	CpG	CCG	120000	25	73	268
5_prime_UTR_variant	CCG	C	T	0	43	true	true	CpG	CCG	125748	24	73	268
5_prime_UTR_variant	CCG	C	T	0	44	true	true	CpG	CCG	10	0	0	212
5_prime_UTR_variant	CCG	C	T	0	44	true	true	CpG	CCG	20	0	0	212
5_prime_UTR_variant	CCG	C	T	0	44	true	true	CpG	CCG	50	0	0	212
5_prime_UTR_variant	CCG	C	T	0	44	true	true	CpG	CCG	100	1	1	212
5_prime_UTR_variant	CCG	C	T	0	44	true	true	CpG	CCG	200	1	1	212
5_prime_UTR_variant	CCG	C	T	0	44	true	true	CpG	CCG	500	1	1	212
5_prime_UTR_variant	CCG	C	T	0	44	true	true	CpG	CCG	1000	4	4	212
5_prime_UTR_variant	CCG	C	T	0	44	true	true	CpG	CCG	2000	8	8	212
5_prime_UTR_variant	CCG	C	T	0	44	true	true	CpG	CCG	3070	9	10	212
5_prime_UTR_variant	CCG	C	T	0	44	true	true	CpG	CCG	5000	12	16	212
5_prime_UTR_variant	CCG	C	T	0	44	true	true	CpG	CCG	5040	12	16	212
5_prime_UTR_variant	CCG	C	T	0	44	true	true	CpG	CCG	8128	13	20	212
5_prime_UTR_variant	CCG	C	T	0	44	true	true	CpG	CCG	9197	13	20	212
5_prime_UTR_variant	CCG	C	T	0	44	true	true	CpG	CCG	10000	14	21	212
5_prime_UTR_variant	CCG	C	T	0	44	true	true	CpG	CCG	10824	13	21	212
5_prime_UTR_variant	CCG	C	T	0	44	true	true	CpG	CCG	15000	13	26	212
5_prime_UTR_variant	CCG	C	T	0	44	true	true	CpG	CCG	15308	13	26	212
5_prime_UTR_variant	CCG	C	T	0	44	true	true	CpG	CCG	17296	13	26	212
5_prime_UTR_variant	CCG	C	T	0	44	true	true	CpG	CCG	20000	13	28	212
5_prime_UTR_variant	CCG	C	T	0	44	true	true	CpG	CCG	25000	12	29	212
5_prime_UTR_variant	CCG	C	T	0	44	true	true	CpG	CCG	30000	14	33	212
5_prime_UTR_variant	CCG	C	T	0	44	true	true	CpG	CCG	35000	15	34	212
5_prime_UTR_variant	CCG	C	T	0	44	true	true	CpG	CCG	40000	15	34	212
5_prime_UTR_variant	CCG	C	T	0	44	true	true	CpG	CCG	45000	14	35	212
5_prime_UTR_variant	CCG	C	T	0	44	true	true	CpG	CCG	50000	16	39	212
5_prime_UTR_variant	CCG	C	T	0	44	true	true	CpG	CCG	55000	16	40	212
5_prime_UTR_variant	CCG	C	T	0	44	true	true	CpG	CCG	56885	18	42	212
5_prime_UTR_variant	CCG	C	T	0	44	true	true	CpG	CCG	60000	17	42	212
5_prime_UTR_variant	CCG	C	T	0	44	true	true	CpG	CCG	65000	18	45	212
5_prime_UTR_variant	CCG	C	T	0	44	true	true	CpG	CCG	70000	19	47	212
5_prime_UTR_variant	CCG	C	T	0	44	true	true	CpG	CCG	75000	20	48	212
5_prime_UTR_variant	CCG	C	T	0	44	true	true	CpG	CCG	80000	19	50	212
5_prime_UTR_variant	CCG	C	T	0	44	true	true	CpG	CCG	85000	18	50	212
5_prime_UTR_variant	CCG	C	T	0	44	true	true	CpG	CCG	90000	20	52	212
5_prime_UTR_variant	CCG	C	T	0	44	true	true	CpG	CCG	95000	20	52	212
5_prime_UTR_variant	CCG	C	T	0	44	true	true	CpG	CCG	100000	21	53	212
5_prime_UTR_variant	CCG	C	T	0	44	true	true	CpG	CCG	110000	20	55	212
5_prime_UTR_variant	CCG	C	T	0	44	true	true	CpG	CCG	120000	20	57	212
5_prime_UTR_variant	CCG	C	T	0	44	true	true	CpG	CCG	125748	19	57	212
5_prime_UTR_variant	CCG	C	T	0	45	true	true	CpG	CCG	10	1	2	193
5_prime_UTR_variant	CCG	C	T	0	45	true	true	CpG	CCG	20	1	2	193
5_prime_UTR_variant	CCG	C	T	0	45	true	true	CpG	CCG	50	0	2	193
5_prime_UTR_variant	CCG	C	T	0	45	true	true	CpG	CCG	100	0	2	193
5_prime_UTR_variant	CCG	C	T	0	45	true	true	CpG	CCG	200	0	2	193
5_prime_UTR_variant	CCG	C	T	0	45	true	true	CpG	CCG	500	1	3	193
5_prime_UTR_variant	CCG	C	T	0	45	true	true	CpG	CCG	1000	1	4	193
5_prime_UTR_variant	CCG	C	T	0	45	true	true	CpG	CCG	2000	4	7	193
5_prime_UTR_variant	CCG	C	T	0	45	true	true	CpG	CCG	3070	4	9	193
5_prime_UTR_variant	CCG	C	T	0	45	true	true	CpG	CCG	5000	7	13	193
5_prime_UTR_variant	CCG	C	T	0	45	true	true	CpG	CCG	5040	7	13	193
5_prime_UTR_variant	CCG	C	T	0	45	true	true	CpG	CCG	8128	14	21	193
5_prime_UTR_variant	CCG	C	T	0	45	true	true	CpG	CCG	9197	14	21	193
5_prime_UTR_variant	CCG	C	T	0	45	true	true	CpG	CCG	10000	14	21	193
5_prime_UTR_variant	CCG	C	T	0	45	true	true	CpG	CCG	10824	14	22	193
5_prime_UTR_variant	CCG	C	T	0	45	true	true	CpG	CCG	15000	12	25	193
5_prime_UTR_variant	CCG	C	T	0	45	true	true	CpG	CCG	15308	12	25	193
5_prime_UTR_variant	CCG	C	T	0	45	true	true	CpG	CCG	17296	12	26	193
5_prime_UTR_variant	CCG	C	T	0	45	true	true	CpG	CCG	20000	11	26	193
5_prime_UTR_variant	CCG	C	T	0	45	true	true	CpG	CCG	25000	16	33	193
5_prime_UTR_variant	CCG	C	T	0	45	true	true	CpG	CCG	30000	20	37	193
5_prime_UTR_variant	CCG	C	T	0	45	true	true	CpG	CCG	35000	22	40	193
5_prime_UTR_variant	CCG	C	T	0	45	true	true	CpG	CCG	40000	20	41	193
5_prime_UTR_variant	CCG	C	T	0	45	true	true	CpG	CCG	45000	21	42	193
5_prime_UTR_variant	CCG	C	T	0	45	true	true	CpG	CCG	50000	21	42	193
5_prime_UTR_variant	CCG	C	T	0	45	true	true	CpG	CCG	55000	20	42	193
5_prime_UTR_variant	CCG	C	T	0	45	true	true	CpG	CCG	56885	21	43	193
5_prime_UTR_variant	CCG	C	T	0	45	true	true	CpG	CCG	60000	22	45	193
5_prime_UTR_variant	CCG	C	T	0	45	true	true	CpG	CCG	65000	22	46	193
5_prime_UTR_variant	CCG	C	T	0	45	true	true	CpG	CCG	70000	23	47	193
5_prime_UTR_variant	CCG	C	T	0	45	true	true	CpG	CCG	75000	24	48	193
5_prime_UTR_variant	CCG	C	T	0	45	true	true	CpG	CCG	80000	26	52	193
5_prime_UTR_variant	CCG	C	T	0	45	true	true	CpG	CCG	85000	24	52	193
5_prime_UTR_variant	CCG	C	T	0	45	true	true	CpG	CCG	90000	25	54	193
5_prime_UTR_variant	CCG	C	T	0	45	true	true	CpG	CCG	95000	27	57	193
5_prime_UTR_variant	CCG	C	T	0	45	true	true	CpG	CCG	100000	32	63	193
5_prime_UTR_variant	CCG	C	T	0	45	true	true	CpG	CCG	110000	29	63	193
5_prime_UTR_variant	CCG	C	T	0	45	true	true	CpG	CCG	120000	26	63	193
5_prime_UTR_variant	CCG	C	T	0	45	true	true	CpG	CCG	125748	25	64	193
5_prime_UTR_variant	CCG	C	T	0	46	true	true	CpG	CCG	10	0	0	219
5_prime_UTR_variant	CCG	C	T	0	46	true	true	CpG	CCG	20	0	0	219
5_prime_UTR_variant	CCG	C	T	0	46	true	true	CpG	CCG	50	0	0	219
5_prime_UTR_variant	CCG	C	T	0	46	true	true	CpG	CCG	100	1	1	219
5_prime_UTR_variant	CCG	C	T	0	46	true	true	CpG	CCG	200	0	1	219
5_prime_UTR_variant	CCG	C	T	0	46	true	true	CpG	CCG	500	3	4	219
5_prime_UTR_variant	CCG	C	T	0	46	true	true	CpG	CCG	1000	3	5	219
5_prime_UTR_variant	CCG	C	T	0	46	true	true	CpG	CCG	2000	4	7	219
5_prime_UTR_variant	CCG	C	T	0	46	true	true	CpG	CCG	3070	4	8	219
5_prime_UTR_variant	CCG	C	T	0	46	true	true	CpG	CCG	5000	4	8	219
5_prime_UTR_variant	CCG	C	T	0	46	true	true	CpG	CCG	5040	4	8	219
5_prime_UTR_variant	CCG	C	T	0	46	true	true	CpG	CCG	8128	7	11	219
5_prime_UTR_variant	CCG	C	T	0	46	true	true	CpG	CCG	9197	7	11	219
5_prime_UTR_variant	CCG	C	T	0	46	true	true	CpG	CCG	10000	7	11	219
5_prime_UTR_variant	CCG	C	T	0	46	true	true	CpG	CCG	10824	8	12	219
5_prime_UTR_variant	CCG	C	T	0	46	true	true	CpG	CCG	15000	13	18	219
5_prime_UTR_variant	CCG	C	T	0	46	true	true	CpG	CCG	15308	13	18	219
5_prime_UTR_variant	CCG	C	T	0	46	true	true	CpG	CCG	17296	16	22	219
5_prime_UTR_variant	CCG	C	T	0	46	true	true	CpG	CCG	20000	16	22	219
5_prime_UTR_variant	CCG	C	T	0	46	true	true	CpG	CCG	25000	23	30	219
5_prime_UTR_variant	CCG	C	T	0	46	true	true	CpG	CCG	30000	26	35	219
5_prime_UTR_variant	CCG	C	T	0	46	true	true	CpG	CCG	35000	30	39	219
5_prime_UTR_variant	CCG	C	T	0	46	true	true	CpG	CCG	40000	30	45	219
5_prime_UTR_variant	CCG	C	T	0	46	true	true	CpG	CCG	45000	31	47	219
5_prime_UTR_variant	CCG	C	T	0	46	true	true	CpG	CCG	50000	29	48	219
5_prime_UTR_variant	CCG	C	T	0	46	true	true	CpG	CCG	55000	29	50	219
5_prime_UTR_variant	CCG	C	T	0	46	true	true	CpG	CCG	56885	29	51	219
5_prime_UTR_variant	CCG	C	T	0	46	true	true	CpG	CCG	60000	29	51	219
5_prime_UTR_variant	CCG	C	T	0	46	true	true	CpG	CCG	65000	31	53	219
5_prime_UTR_variant	CCG	C	T	0	46	true	true	CpG	CCG	70000	32	56	219
5_prime_UTR_variant	CCG	C	T	0	46	true	true	CpG	CCG	75000	31	56	219
5_prime_UTR_variant	CCG	C	T	0	46	true	true	CpG	CCG	80000	31	57	219
5_prime_UTR_variant	CCG	C	T	0	46	true	true	CpG	CCG	85000	34	60	219
5_prime_UTR_variant	CCG	C	T	0	46	true	true	CpG	CCG	90000	32	60	219
5_prime_UTR_variant	CCG	C	T	0	46	true	true	CpG	CCG	95000	34	62	219
5_prime_UTR_variant	CCG	C	T	0	46	true	true	CpG	CCG	100000	34	63	219
5_prime_UTR_variant	CCG	C	T	0	46	true	true	CpG	CCG	110000	34	66	219
5_prime_UTR_variant	CCG	C	T	0	46	true	true	CpG	CCG	120000	32	66	219
5_prime_UTR_variant	CCG	C	T	0	46	true	true	CpG	CCG	125748	34	69	219
5_prime_UTR_variant	CCG	C	T	0	47	true	true	CpG	CCG	10	0	1	185
5_prime_UTR_variant	CCG	C	T	0	47	true	true	CpG	CCG	20	0	1	185
5_prime_UTR_variant	CCG	C	T	0	47	true	true	CpG	CCG	50	0	1	185
5_prime_UTR_variant	CCG	C	T	0	47	true	true	CpG	CCG	100	0	1	185
5_prime_UTR_variant	CCG	C	T	0	47	true	true	CpG	CCG	200	0	2	185
5_prime_UTR_variant	CCG	C	T	0	47	true	true	CpG	CCG	500	0	2	185
5_prime_UTR_variant	CCG	C	T	0	47	true	true	CpG	CCG	1000	2	4	185
5_prime_UTR_variant	CCG	C	T	0	47	true	true	CpG	CCG	2000	2	6	185
5_prime_UTR_variant	CCG	C	T	0	47	true	true	CpG	CCG	3070	2	6	185
5_prime_UTR_variant	CCG	C	T	0	47	true	true	CpG	CCG	5000	4	8	185
5_prime_UTR_variant	CCG	C	T	0	47	true	true	CpG	CCG	5040	4	8	185
5_prime_UTR_variant	CCG	C	T	0	47	true	true	CpG	CCG	8128	8	13	185
5_prime_UTR_variant	CCG	C	T	0	47	true	true	CpG	CCG	9197	8	14	185
5_prime_UTR_variant	CCG	C	T	0	47	true	true	CpG	CCG	10000	8	14	185
5_prime_UTR_variant	CCG	C	T	0	47	true	true	CpG	CCG	10824	8	14	185
5_prime_UTR_variant	CCG	C	T	0	47	true	true	CpG	CCG	15000	9	17	185
5_prime_UTR_variant	CCG	C	T	0	47	true	true	CpG	CCG	15308	8	17	185
5_prime_UTR_variant	CCG	C	T	0	47	true	true	CpG	CCG	17296	7	17	185
5_prime_UTR_variant	CCG	C	T	0	47	true	true	CpG	CCG	20000	9	19	185
5_prime_UTR_variant	CCG	C	T	0	47	true	true	CpG	CCG	25000	12	24	185
5_prime_UTR_variant	CCG	C	T	0	47	true	true	CpG	CCG	30000	13	25	185
5_prime_UTR_variant	CCG	C	T	0	47	true	true	CpG	CCG	35000	15	28	185
5_prime_UTR_variant	CCG	C	T	0	47	true	true	CpG	CCG	40000	20	34	185
5_prime_UTR_variant	CCG	C	T	0	47	true	true	CpG	CCG	45000	19	35	185
5_prime_UTR_variant	CCG	C	T	0	47	true	true	CpG	CCG	50000	18	35	185
5_prime_UTR_variant	CCG	C	T	0	47	true	true	CpG	CCG	55000	15	36	185
5_prime_UTR_variant	CCG	C	T	0	47	true	true	CpG	CCG	56885	17	38	185
5_prime_UTR_variant	CCG	C	T	0	47	true	true	CpG	CCG	60000	15	38	185
5_prime_UTR_variant	CCG	C	T	0	47	true	true	CpG	CCG	65000	15	38	185
5_prime_UTR_variant	CCG	C	T	0	47	true	true	CpG	CCG	70000	19	43	185
5_prime_UTR_variant	CCG	C	T	0	47	true	true	CpG	CCG	75000	21	47	185
5_prime_UTR_variant	CCG	C	T	0	47	true	true	CpG	CCG	80000	19	47	185
5_prime_UTR_variant	CCG	C	T	0	47	true	true	CpG	CCG	85000	19	47	185
5_prime_UTR_variant	CCG	C	T	0	47	true	true	CpG	CCG	90000	20	48	185
5_prime_UTR_variant	CCG	C	T	0	47	true	true	CpG	CCG	95000	19	48	185
5_prime_UTR_variant	CCG	C	T	0	47	true	true	CpG	CCG	100000	20	50	185
5_prime_UTR_variant	CCG	C	T	0	47	true	true	CpG	CCG	110000	20	54	185
5_prime_UTR_variant	CCG	C	T	0	47	true	true	CpG	CCG	120000	20	55	185
5_prime_UTR_variant	CCG	C	T	0	47	true	true	CpG	CCG	125748	18	56	185
5_prime_UTR_variant	CCG	C	T	0	48	true	true	CpG	CCG	10	1	1	207
5_prime_UTR_variant	CCG	C	T	0	48	true	true	CpG	CCG	20	1	1	207
5_prime_UTR_variant	CCG	C	T	0	48	true	true	CpG	CCG	50	1	1	207
5_prime_UTR_variant	CCG	C	T	0	48	true	true	CpG	CCG	100	2	2	207
5_prime_UTR_variant	CCG	C	T	0	48	true	true	CpG	CCG	200	2	2	207
5_prime_UTR_variant	CCG	C	T	0	48	true	true	CpG	CCG	500	5	5	207
5_prime_UTR_variant	CCG	C	T	0	48	true	true	CpG	CCG	1000	5	5	207
5_prime_UTR_variant	CCG	C	T	0	48	true	true	CpG	CCG	2000	5	7	207
5_prime_UTR_variant	CCG	C	T	0	48	true	true	CpG	CCG	3070	8	10	207
5_prime_UTR_variant	CCG	C	T	0	48	true	true	CpG	CCG	5000	6	11	207
5_prime_UTR_variant	CCG	C	T	0	48	true	true	CpG	CCG	5040	6	11	207
5_prime_UTR_variant	CCG	C	T	0	48	true	true	CpG	CCG	8128	8	15	207
5_prime_UTR_variant	CCG	C	T	0	48	true	true	CpG	CCG	9197	9	17	207
5_prime_UTR_variant	CCG	C	T	0	48	true	true	CpG	CCG	10000	9	17	207
5_prime_UTR_variant	CCG	C	T	0	48	true	true	CpG	CCG	10824	9	17	207
5_prime_UTR_variant	CCG	C	T	0	48	true	true	CpG	CCG	15000	10	19	207
5_prime_UTR_variant	CCG	C	T	0	48	true	true	CpG	CCG	15308	10	19	207
5_prime_UTR_variant	CCG	C	T	0	48	true	true	CpG	CCG	17296	11	20	207
5_prime_UTR_variant	CCG	C	T	0	48	true	true	CpG	CCG	20000	9	20	207
5_prime_UTR_variant	CCG	C	T	0	48	true	true	CpG	CCG	25000	10	21	207
5_prime_UTR_variant	CCG	C	T	0	48	true	true	CpG	CCG	30000	11	23	207
5_prime_UTR_variant	CCG	C	T	0	48	true	true	CpG	CCG	35000	13	25	207
5_prime_UTR_variant	CCG	C	T	0	48	true	true	CpG	CCG	40000	13	25	207
5_prime_UTR_variant	CCG	C	T	0	48	true	true	CpG	CCG	45000	14	27	207
5_prime_UTR_variant	CCG	C	T	0	48	true	true	CpG	CCG	50000	17	30	207
5_prime_UTR_variant	CCG	C	T	0	48	true	true	CpG	CCG	55000	19	32	207
5_prime_UTR_variant	CCG	C	T	0	48	true	true	CpG	CCG	56885	20	33	207
5_prime_UTR_variant	CCG	C	T	0	48	true	true	CpG	CCG	60000	21	34	207
5_prime_UTR_variant	CCG	C	T	0	48	true	true	CpG	CCG	65000	22	35	207
5_prime_UTR_variant	CCG	C	T	0	48	true	true	CpG	CCG	70000	23	36	207
5_prime_UTR_variant	CCG	C	T	0	48	true	true	CpG	CCG	75000	23	37	207
5_prime_UTR_variant	CCG	C	T	0	48	true	true	CpG	CCG	80000	22	37	207
5_prime_UTR_variant	CCG	C	T	0	48	true	true	CpG	CCG	85000	26	41	207
5_prime_UTR_variant	CCG	C	T	0	48	true	true	CpG	CCG	90000	26	42	207
5_prime_UTR_variant	CCG	C	T	0	48	true	true	CpG	CCG	95000	26	43	207
5_prime_UTR_variant	CCG	C	T	0	48	true	true	CpG	CCG	100000	26	44	207
5_prime_UTR_variant	CCG	C	T	0	48	true	true	CpG	CCG	110000	26	46	207
5_prime_UTR_variant	CCG	C	T	0	48	true	true	CpG	CCG	120000	24	47	207
5_prime_UTR_variant	CCG	C	T	0	48	true	true	CpG	CCG	125748	24	48	207
5_prime_UTR_variant	CCG	C	T	0	49	true	true	CpG	CCG	10	0	0	176
5_prime_UTR_variant	CCG	C	T	0	49	true	true	CpG	CCG	20	0	0	176
5_prime_UTR_variant	CCG	C	T	0	49	true	true	CpG	CCG	50	0	0	176
5_prime_UTR_variant	CCG	C	T	0	49	true	true	CpG	CCG	100	0	0	176
5_prime_UTR_variant	CCG	C	T	0	49	true	true	CpG	CCG	200	2	2	176
5_prime_UTR_variant	CCG	C	T	0	49	true	true	CpG	CCG	500	1	3	176
5_prime_UTR_variant	CCG	C	T	0	49	true	true	CpG	CCG	1000	1	4	176
5_prime_UTR_variant	CCG	C	T	0	49	true	true	CpG	CCG	2000	3	7	176
5_prime_UTR_variant	CCG	C	T	0	49	true	true	CpG	CCG	3070	7	11	176
5_prime_UTR_variant	CCG	C	T	0	49	true	true	CpG	CCG	5000	11	15	176
5_prime_UTR_variant	CCG	C	T	0	49	true	true	CpG	CCG	5040	11	15	176
5_prime_UTR_variant	CCG	C	T	0	49	true	true	CpG	CCG	8128	13	18	176
5_prime_UTR_variant	CCG	C	T	0	49	true	true	CpG	CCG	9197	12	18	176
5_prime_UTR_variant	CCG	C	T	0	49	true	true	CpG	CCG	10000	16	22	176
5_prime_UTR_variant	CCG	C	T	0	49	true	true	CpG	CCG	10824	18	24	176
5_prime_UTR_variant	CCG	C	T	0	49	true	true	CpG	CCG	15000	13	25	176
5_prime_UTR_variant	CCG	C	T	0	49	true	true	CpG	CCG	15308	13	26	176
5_prime_UTR_variant	CCG	C	T	0	49	true	true	CpG	CCG	17296	18	31	176
5_prime_UTR_variant	CCG	C	T	0	49	true	true	CpG	CCG	20000	19	34	176
5_prime_UTR_variant	CCG	C	T	0	49	true	true	CpG	CCG	25000	23	38	176
5_prime_UTR_variant	CCG	C	T	0	49	true	true	CpG	CCG	30000	23	40	176
5_prime_UTR_variant	CCG	C	T	0	49	true	true	CpG	CCG	35000	24	43	176
5_prime_UTR_variant	CCG	C	T	0	49	true	true	CpG	CCG	40000	24	45	176
5_prime_UTR_variant	CCG	C	T	0	49	true	true	CpG	CCG	45000	23	46	176
5_prime_UTR_variant	CCG	C	T	0	49	true	true	CpG	CCG	50000	25	48	176
5_prime_UTR_variant	CCG	C	T	0	49	true	true	CpG	CCG	55000	28	51	176
5_prime_UTR_variant	CCG	C	T	0	49	true	true	CpG	CCG	56885	31	54	176
5_prime_UTR_variant	CCG	C	T	0	49	true	true	CpG	CCG	60000	31	55	176
5_prime_UTR_variant	CCG	C	T	0	49	true	true	CpG	CCG	65000	30	56	176
5_prime_UTR_variant	CCG	C	T	0	49	true	true	CpG	CCG	70000	28	58	176
5_prime_UTR_variant	CCG	C	T	0	49	true	true	CpG	CCG	75000	28	60	176
5_prime_UTR_variant	CCG	C	T	0	49	true	true	CpG	CCG	80000	30	64	176
5_prime_UTR_variant	CCG	C	T	0	49	true	true	CpG	CCG	85000	29	65	176
5_prime_UTR_variant	CCG	C	T	0	49	true	true	CpG	CCG	90000	28	65	176
5_prime_UTR_variant	CCG	C	T	0	49	true	true	CpG	CCG	95000	27	65	176
5_prime_UTR_variant	CCG	C	T	0	49	true	true	CpG	CCG	100000	26	65	176
5_prime_UTR_variant	CCG	C	T	0	49	true	true	CpG	CCG	110000	29	68	176
5_prime_UTR_variant	CCG	C	T	0	49	true	true	CpG	CCG	120000	31	70	176
5_prime_UTR_variant	CCG	C	T	0	49	true	true	CpG	CCG	125748	32	72	176
5_prime_UTR_variant	CCG	C	T	0	50	true	true	CpG	CCG	10	0	1	154
5_prime_UTR_variant	CCG	C	T	0	50	true	true	CpG	CCG	20	0	1	154
5_prime_UTR_variant	CCG	C	T	0	50	true	true	CpG	CCG	50	0	1	154
5_prime_UTR_variant	CCG	C	T	0	50	true	true	CpG	CCG	100	0	1	154
5_prime_UTR_variant	CCG	C	T	0	50	true	true	CpG	CCG	200	0	1	154
5_prime_UTR_variant	CCG	C	T	0	50	true	true	CpG	CCG	500	0	1	154
5_prime_UTR_variant	CCG	C	T	0	50	true	true	CpG	CCG	1000	0	1	154
5_prime_UTR_variant	CCG	C	T	0	50	true	true	CpG	CCG	2000	0	1	154
5_prime_UTR_variant	CCG	C	T	0	50	true	true	CpG	CCG	3070	0	1	154
5_prime_UTR_variant	CCG	C	T	0	50	true	true	CpG	CCG	5000	1	2	154
5_prime_UTR_variant	CCG	C	T	0	50	true	true	CpG	CCG	5040	1	2	154
5_prime_UTR_variant	CCG	C	T	0	50	true	true	CpG	CCG	8128	2	4	154
5_prime_UTR_variant	CCG	C	T	0	50	true	true	CpG	CCG	9197	4	6	154
5_prime_UTR_variant	CCG	C	T	0	50	true	true	CpG	CCG	10000	5	7	154
5_prime_UTR_variant	CCG	C	T	0	50	true	true	CpG	CCG	10824	7	9	154
5_prime_UTR_variant	CCG	C	T	0	50	true	true	CpG	CCG	15000	11	15	154
5_prime_UTR_variant	CCG	C	T	0	50	true	true	CpG	CCG	15308	12	16	154
5_prime_UTR_variant	CCG	C	T	0	50	true	true	CpG	CCG	17296	13	17	154
5_prime_UTR_variant	CCG	C	T	0	50	true	true	CpG	CCG	20000	13	19	154
5_prime_UTR_variant	CCG	C	T	0	50	true	true	CpG	CCG	25000	16	22	154
5_prime_UTR_variant	CCG	C	T	0	50	true	true	CpG	CCG	30000	18	26	154
5_prime_UTR_variant	CCG	C	T	0	50	true	true	CpG	CCG	35000	19	31	154
5_prime_UTR_variant	CCG	C	T	0	50	true	true	CpG	CCG	40000	20	32	154
5_prime_UTR_variant	CCG	C	T	0	50	true	true	CpG	CCG	45000	18	33	154
5_prime_UTR_variant	CCG	C	T	0	50	true	true	CpG	CCG	50000	17	35	154
5_prime_UTR_variant	CCG	C	T	0	50	true	true	CpG	CCG	55000	18	36	154
5_prime_UTR_variant	CCG	C	T	0	50	true	true	CpG	CCG	56885	18	37	154
5_prime_UTR_variant	CCG	C	T	0	50	true	true	CpG	CCG	60000	16	37	154
5_prime_UTR_variant	CCG	C	T	0	50	true	true	CpG	CCG	65000	17	39	154
5_prime_UTR_variant	CCG	C	T	0	50	true	true	CpG	CCG	70000	19	41	154
5_prime_UTR_variant	CCG	C	T	0	50	true	true	CpG	CCG	75000	19	41	154
5_prime_UTR_variant	CCG	C	T	0	50	true	true	CpG	CCG	80000	18	41	154
5_prime_UTR_variant	CCG	C	T	0	50	true	true	CpG	CCG	85000	19	43	154
5_prime_UTR_variant	CCG	C	T	0	50	true	true	CpG	CCG	90000	19	43	154
5_prime_UTR_variant	CCG	C	T	0	50	true	true	CpG	CCG	95000	19	43	154
5_prime_UTR_variant	CCG	C	T	0	50	true	true	CpG	CCG	100000	19	44	154
5_prime_UTR_variant	CCG	C	T	0	50	true	true	CpG	CCG	110000	19	46	154
5_prime_UTR_variant	CCG	C	T	0	50	true	true	CpG	CCG	120000	20	48	154
5_prime_UTR_variant	CCG	C	T	0	50	true	true	CpG	CCG	125748	20	49	154
5_prime_UTR_variant	CCG	C	T	0	51	true	true	CpG	CCG	10	0	1	146
5_prime_UTR_variant	CCG	C	T	0	51	true	true	CpG	CCG	20	0	1	146
5_prime_UTR_variant	CCG	C	T	0	51	true	true	CpG	CCG	50	0	1	146
5_prime_UTR_variant	CCG	C	T	0	51	true	true	CpG	CCG	100	0	1	146
5_prime_UTR_variant	CCG	C	T	0	51	true	true	CpG	CCG	200	0	1	146
5_prime_UTR_variant	CCG	C	T	0	51	true	true	CpG	CCG	500	0	1	146
5_prime_UTR_variant	CCG	C	T	0	51	true	true	CpG	CCG	1000	1	2	146
5_prime_UTR_variant	CCG	C	T	0	51	true	true	CpG	CCG	2000	2	3	146
5_prime_UTR_variant	CCG	C	T	0	51	true	true	CpG	CCG	3070	1	3	146
5_prime_UTR_variant	CCG	C	T	0	51	true	true	CpG	CCG	5000	0	3	146
5_prime_UTR_variant	CCG	C	T	0	51	true	true	CpG	CCG	5040	0	3	146
5_prime_UTR_variant	CCG	C	T	0	51	true	true	CpG	CCG	8128	1	4	146
5_prime_UTR_variant	CCG	C	T	0	51	true	true	CpG	CCG	9197	1	4	146
5_prime_UTR_variant	CCG	C	T	0	51	true	true	CpG	CCG	10000	2	5	146
5_prime_UTR_variant	CCG	C	T	0	51	true	true	CpG	CCG	10824	2	5	146
5_prime_UTR_variant	CCG	C	T	0	51	true	true	CpG	CCG	15000	7	11	146
5_prime_UTR_variant	CCG	C	T	0	51	true	true	CpG	CCG	15308	7	11	146
5_prime_UTR_variant	CCG	C	T	0	51	true	true	CpG	CCG	17296	7	11	146
5_prime_UTR_variant	CCG	C	T	0	51	true	true	CpG	CCG	20000	7	11	146
5_prime_UTR_variant	CCG	C	T	0	51	true	true	CpG	CCG	25000	9	13	146
5_prime_UTR_variant	CCG	C	T	0	51	true	true	CpG	CCG	30000	13	18	146
5_prime_UTR_variant	CCG	C	T	0	51	true	true	CpG	CCG	35000	15	20	146
5_prime_UTR_variant	CCG	C	T	0	51	true	true	CpG	CCG	40000	19	25	146
5_prime_UTR_variant	CCG	C	T	0	51	true	true	CpG	CCG	45000	19	26	146
5_prime_UTR_variant	CCG	C	T	0	51	true	true	CpG	CCG	50000	20	27	146
5_prime_UTR_variant	CCG	C	T	0	51	true	true	CpG	CCG	55000	20	27	146
5_prime_UTR_variant	CCG	C	T	0	51	true	true	CpG	CCG	56885	19	27	146
5_prime_UTR_variant	CCG	C	T	0	51	true	true	CpG	CCG	60000	21	30	146
5_prime_UTR_variant	CCG	C	T	0	51	true	true	CpG	CCG	65000	22	31	146
5_prime_UTR_variant	CCG	C	T	0	51	true	true	CpG	CCG	70000	21	31	146
5_prime_UTR_variant	CCG	C	T	0	51	true	true	CpG	CCG	75000	22	32	146
5_prime_UTR_variant	CCG	C	T	0	51	true	true	CpG	CCG	80000	21	33	146
5_prime_UTR_variant	CCG	C	T	0	51	true	true	CpG	CCG	85000	22	34	146
5_prime_UTR_variant	CCG	C	T	0	51	true	true	CpG	CCG	90000	20	34	146
5_prime_UTR_variant	CCG	C	T	0	51	true	true	CpG	CCG	95000	19	34	146
5_prime_UTR_variant	CCG	C	T	0	51	true	true	CpG	CCG	100000	20	35	146
5_prime_UTR_variant	CCG	C	T	0	51	true	true	CpG	CCG	110000	20	36	146
5_prime_UTR_variant	CCG	C	T	0	51	true	true	CpG	CCG	120000	19	39	146
5_prime_UTR_variant	CCG	C	T	0	51	true	true	CpG	CCG	125748	23	43	146
5_prime_UTR_variant	CCG	C	T	0	52	true	true	CpG	CCG	10	0	0	154
5_prime_UTR_variant	CCG	C	T	0	52	true	true	CpG	CCG	20	0	0	154
5_prime_UTR_variant	CCG	C	T	0	52	true	true	CpG	CCG	50	0	0	154
5_prime_UTR_variant	CCG	C	T	0	52	true	true	CpG	CCG	100	1	1	154
5_prime_UTR_variant	CCG	C	T	0	52	true	true	CpG	CCG	200	2	2	154
5_prime_UTR_variant	CCG	C	T	0	52	true	true	CpG	CCG	500	3	4	154
5_prime_UTR_variant	CCG	C	T	0	52	true	true	CpG	CCG	1000	5	7	154
5_prime_UTR_variant	CCG	C	T	0	52	true	true	CpG	CCG	2000	4	8	154
5_prime_UTR_variant	CCG	C	T	0	52	true	true	CpG	CCG	3070	4	9	154
5_prime_UTR_variant	CCG	C	T	0	52	true	true	CpG	CCG	5000	4	11	154
5_prime_UTR_variant	CCG	C	T	0	52	true	true	CpG	CCG	5040	4	11	154
5_prime_UTR_variant	CCG	C	T	0	52	true	true	CpG	CCG	8128	5	13	154
5_prime_UTR_variant	CCG	C	T	0	52	true	true	CpG	CCG	9197	5	13	154
5_prime_UTR_variant	CCG	C	T	0	52	true	true	CpG	CCG	10000	5	13	154
5_prime_UTR_variant	CCG	C	T	0	52	true	true	CpG	CCG	10824	6	14	154
5_prime_UTR_variant	CCG	C	T	0	52	true	true	CpG	CCG	15000	7	17	154
5_prime_UTR_variant	CCG	C	T	0	52	true	true	CpG	CCG	15308	7	17	154
5_prime_UTR_variant	CCG	C	T	0	52	true	true	CpG	CCG	17296	9	19	154
5_prime_UTR_variant	CCG	C	T	0	52	true	true	CpG	CCG	20000	8	20	154
5_prime_UTR_variant	CCG	C	T	0	52	true	true	CpG	CCG	25000	7	22	154
5_prime_UTR_variant	CCG	C	T	0	52	true	true	CpG	CCG	30000	9	26	154
5_prime_UTR_variant	CCG	C	T	0	52	true	true	CpG	CCG	35000	11	29	154
5_prime_UTR_variant	CCG	C	T	0	52	true	true	CpG	CCG	40000	13	32	154
5_prime_UTR_variant	CCG	C	T	0	52	true	true	CpG	CCG	45000	16	35	154
5_prime_UTR_variant	CCG	C	T	0	52	true	true	CpG	CCG	50000	14	35	154
5_prime_UTR_variant	CCG	C	T	0	52	true	true	CpG	CCG	55000	15	37	154
5_prime_UTR_variant	CCG	C	T	0	52	true	true	CpG	CCG	56885	15	37	154
5_prime_UTR_variant	CCG	C	T	0	52	true	true	CpG	CCG	60000	16	39	154
5_prime_UTR_variant	CCG	C	T	0	52	true	true	CpG	CCG	65000	17	41	154
5_prime_UTR_variant	CCG	C	T	0	52	true	true	CpG	CCG	70000	18	42	154
5_prime_UTR_variant	CCG	C	T	0	52	true	true	CpG	CCG	75000	18	43	154
5_prime_UTR_variant	CCG	C	T	0	52	true	true	CpG	CCG	80000	18	43	154
5_prime_UTR_variant	CCG	C	T	0	52	true	true	CpG	CCG	85000	19	44	154
5_prime_UTR_variant	CCG	C	T	0	52	true	true	CpG	CCG	90000	20	45	154
5_prime_UTR_variant	CCG	C	T	0	52	true	true	CpG	CCG	95000	20	45	154
5_prime_UTR_variant	CCG	C	T	0	52	true	true	CpG	CCG	100000	19	45	154
5_prime_UTR_variant	CCG	C	T	0	52	true	true	CpG	CCG	110000	17	46	154
5_prime_UTR_variant	CCG	C	T	0	52	true	true	CpG	CCG	120000	15	46	154
5_prime_UTR_variant	CCG	C	T	0	52	true	true	CpG	CCG	125748	17	48	154
5_prime_UTR_variant	CCG	C	T	0	53	true	true	CpG	CCG	10	0	0	164
5_prime_UTR_variant	CCG	C	T	0	53	true	true	CpG	CCG	20	0	0	164
5_prime_UTR_variant	CCG	C	T	0	53	true	true	CpG	CCG	50	0	0	164
5_prime_UTR_variant	CCG	C	T	0	53	true	true	CpG	CCG	100	0	0	164
5_prime_UTR_variant	CCG	C	T	0	53	true	true	CpG	CCG	200	0	0	164
5_prime_UTR_variant	CCG	C	T	0	53	true	true	CpG	CCG	500	0	0	164
5_prime_UTR_variant	CCG	C	T	0	53	true	true	CpG	CCG	1000	0	0	164
5_prime_UTR_variant	CCG	C	T	0	53	true	true	CpG	CCG	2000	1	1	164
5_prime_UTR_variant	CCG	C	T	0	53	true	true	CpG	CCG	3070	2	3	164
5_prime_UTR_variant	CCG	C	T	0	53	true	true	CpG	CCG	5000	2	4	164
5_prime_UTR_variant	CCG	C	T	0	53	true	true	CpG	CCG	5040	2	4	164
5_prime_UTR_variant	CCG	C	T	0	53	true	true	CpG	CCG	8128	3	6	164
5_prime_UTR_variant	CCG	C	T	0	53	true	true	CpG	CCG	9197	4	7	164
5_prime_UTR_variant	CCG	C	T	0	53	true	true	CpG	CCG	10000	4	8	164
5_prime_UTR_variant	CCG	C	T	0	53	true	true	CpG	CCG	10824	4	8	164
5_prime_UTR_variant	CCG	C	T	0	53	true	true	CpG	CCG	15000	7	11	164
5_prime_UTR_variant	CCG	C	T	0	53	true	true	CpG	CCG	15308	7	11	164
5_prime_UTR_variant	CCG	C	T	0	53	true	true	CpG	CCG	17296	6	11	164
5_prime_UTR_variant	CCG	C	T	0	53	true	true	CpG	CCG	20000	7	12	164
5_prime_UTR_variant	CCG	C	T	0	53	true	true	CpG	CCG	25000	6	13	164
5_prime_UTR_variant	CCG	C	T	0	53	true	true	CpG	CCG	30000	5	13	164
5_prime_UTR_variant	CCG	C	T	0	53	true	true	CpG	CCG	35000	5	14	164
5_prime_UTR_variant	CCG	C	T	0	53	true	true	CpG	CCG	40000	10	19	164
5_prime_UTR_variant	CCG	C	T	0	53	true	true	CpG	CCG	45000	10	20	164
5_prime_UTR_variant	CCG	C	T	0	53	true	true	CpG	CCG	50000	15	25	164
5_prime_UTR_variant	CCG	C	T	0	53	true	true	CpG	CCG	55000	15	27	164
5_prime_UTR_variant	CCG	C	T	0	53	true	true	CpG	CCG	56885	15	28	164
5_prime_UTR_variant	CCG	C	T	0	53	true	true	CpG	CCG	60000	15	28	164
5_prime_UTR_variant	CCG	C	T	0	53	true	true	CpG	CCG	65000	15	29	164
5_prime_UTR_variant	CCG	C	T	0	53	true	true	CpG	CCG	70000	15	30	164
5_prime_UTR_variant	CCG	C	T	0	53	true	true	CpG	CCG	75000	15	31	164
5_prime_UTR_variant	CCG	C	T	0	53	true	true	CpG	CCG	80000	15	31	164
5_prime_UTR_variant	CCG	C	T	0	53	true	true	CpG	CCG	85000	14	31	164
5_prime_UTR_variant	CCG	C	T	0	53	true	true	CpG	CCG	90000	16	33	164
5_prime_UTR_variant	CCG	C	T	0	53	true	true	CpG	CCG	95000	16	34	164
5_prime_UTR_variant	CCG	C	T	0	53	true	true	CpG	CCG	100000	17	36	164
5_prime_UTR_variant	CCG	C	T	0	53	true	true	CpG	CCG	110000	20	41	164
5_prime_UTR_variant	CCG	C	T	0	53	true	true	CpG	CCG	120000	20	43	164
5_prime_UTR_variant	CCG	C	T	0	53	true	true	CpG	CCG	125748	24	47	164
5_prime_UTR_variant	CCG	C	T	0	54	true	true	CpG	CCG	10	0	0	151
5_prime_UTR_variant	CCG	C	T	0	54	true	true	CpG	CCG	20	0	0	151
5_prime_UTR_variant	CCG	C	T	0	54	true	true	CpG	CCG	50	0	0	151
5_prime_UTR_variant	CCG	C	T	0	54	true	true	CpG	CCG	100	0	0	151
5_prime_UTR_variant	CCG	C	T	0	54	true	true	CpG	CCG	200	0	0	151
5_prime_UTR_variant	CCG	C	T	0	54	true	true	CpG	CCG	500	1	1	151
5_prime_UTR_variant	CCG	C	T	0	54	true	true	CpG	CCG	1000	3	3	151
5_prime_UTR_variant	CCG	C	T	0	54	true	true	CpG	CCG	2000	4	4	151
5_prime_UTR_variant	CCG	C	T	0	54	true	true	CpG	CCG	3070	2	4	151
5_prime_UTR_variant	CCG	C	T	0	54	true	true	CpG	CCG	5000	2	6	151
5_prime_UTR_variant	CCG	C	T	0	54	true	true	CpG	CCG	5040	2	6	151
5_prime_UTR_variant	CCG	C	T	0	54	true	true	CpG	CCG	8128	4	9	151
5_prime_UTR_variant	CCG	C	T	0	54	true	true	CpG	CCG	9197	5	10	151
5_prime_UTR_variant	CCG	C	T	0	54	true	true	CpG	CCG	10000	5	10	151
5_prime_UTR_variant	CCG	C	T	0	54	true	true	CpG	CCG	10824	5	10	151
5_prime_UTR_variant	CCG	C	T	0	54	true	true	CpG	CCG	15000	6	13	151
5_prime_UTR_variant	CCG	C	T	0	54	true	true	CpG	CCG	15308	7	15	151
5_prime_UTR_variant	CCG	C	T	0	54	true	true	CpG	CCG	17296	7	16	151
5_prime_UTR_variant	CCG	C	T	0	54	true	true	CpG	CCG	20000	10	19	151
5_prime_UTR_variant	CCG	C	T	0	54	true	true	CpG	CCG	25000	12	23	151
5_prime_UTR_variant	CCG	C	T	0	54	true	true	CpG	CCG	30000	10	25	151
5_prime_UTR_variant	CCG	C	T	0	54	true	true	CpG	CCG	35000	8	25	151
5_prime_UTR_variant	CCG	C	T	0	54	true	true	CpG	CCG	40000	8	26	151
5_prime_UTR_variant	CCG	C	T	0	54	true	true	CpG	CCG	45000	12	31	151
5_prime_UTR_variant	CCG	C	T	0	54	true	true	CpG	CCG	50000	13	32	151
5_prime_UTR_variant	CCG	C	T	0	54	true	true	CpG	CCG	55000	15	34	151
5_prime_UTR_variant	CCG	C	T	0	54	true	true	CpG	CCG	56885	15	34	151
5_prime_UTR_variant	CCG	C	T	0	54	true	true	CpG	CCG	60000	15	34	151
5_prime_UTR_variant	CCG	C	T	0	54	true	true	CpG	CCG	65000	16	36	151
5_prime_UTR_variant	CCG	C	T	0	54	true	true	CpG	CCG	70000	16	37	151
5_prime_UTR_variant	CCG	C	T	0	54	true	true	CpG	CCG	75000	18	39	151
5_prime_UTR_variant	CCG	C	T	0	54	true	true	CpG	CCG	80000	16	40	151
5_prime_UTR_variant	CCG	C	T	0	54	true	true	CpG	CCG	85000	17	41	151
5_prime_UTR_variant	CCG	C	T	0	54	true	true	CpG	CCG	90000	16	41	151
5_prime_UTR_variant	CCG	C	T	0	54	true	true	CpG	CCG	95000	15	41	151
5_prime_UTR_variant	CCG	C	T	0	54	true	true	CpG	CCG	100000	14	41	151
5_prime_UTR_variant	CCG	C	T	0	54	true	true	CpG	CCG	110000	15	43	151
5_prime_UTR_variant	CCG	C	T	0	54	true	true	CpG	CCG	120000	18	46	151
5_prime_UTR_variant	CCG	C	T	0	54	true	true	CpG	CCG	125748	20	49	151
5_prime_UTR_variant	CCG	C	T	0	55	true	true	CpG	CCG	10	1	2	119
5_prime_UTR_variant	CCG	C	T	0	55	true	true	CpG	CCG	20	1	3	119
5_prime_UTR_variant	CCG	C	T	0	55	true	true	CpG	CCG	50	2	4	119
5_prime_UTR_variant	CCG	C	T	0	55	true	true	CpG	CCG	100	1	4	119
5_prime_UTR_variant	CCG	C	T	0	55	true	true	CpG	CCG	200	1	5	119
5_prime_UTR_variant	CCG	C	T	0	55	true	true	CpG	CCG	500	0	5	119
5_prime_UTR_variant	CCG	C	T	0	55	true	true	CpG	CCG	1000	1	6	119
5_prime_UTR_variant	CCG	C	T	0	55	true	true	CpG	CCG	2000	2	7	119
5_prime_UTR_variant	CCG	C	T	0	55	true	true	CpG	CCG	3070	2	8	119
5_prime_UTR_variant	CCG	C	T	0	55	true	true	CpG	CCG	5000	2	8	119
5_prime_UTR_variant	CCG	C	T	0	55	true	true	CpG	CCG	5040	2	8	119
5_prime_UTR_variant	CCG	C	T	0	55	true	true	CpG	CCG	8128	1	9	119
5_prime_UTR_variant	CCG	C	T	0	55	true	true	CpG	CCG	9197	1	10	119
5_prime_UTR_variant	CCG	C	T	0	55	true	true	CpG	CCG	10000	1	10	119
5_prime_UTR_variant	CCG	C	T	0	55	true	true	CpG	CCG	10824	4	13	119
5_prime_UTR_variant	CCG	C	T	0	55	true	true	CpG	CCG	15000	8	17	119
5_prime_UTR_variant	CCG	C	T	0	55	true	true	CpG	CCG	15308	7	17	119
5_prime_UTR_variant	CCG	C	T	0	55	true	true	CpG	CCG	17296	7	18	119
5_prime_UTR_variant	CCG	C	T	0	55	true	true	CpG	CCG	20000	6	18	119
5_prime_UTR_variant	CCG	C	T	0	55	true	true	CpG	CCG	25000	9	21	119
5_prime_UTR_variant	CCG	C	T	0	55	true	true	CpG	CCG	30000	7	21	119
5_prime_UTR_variant	CCG	C	T	0	55	true	true	CpG	CCG	35000	9	23	119
5_prime_UTR_variant	CCG	C	T	0	55	true	true	CpG	CCG	40000	8	23	119
5_prime_UTR_variant	CCG	C	T	0	55	true	true	CpG	CCG	45000	9	24	119
5_prime_UTR_variant	CCG	C	T	0	55	true	true	CpG	CCG	50000	9	27	119
5_prime_UTR_variant	CCG	C	T	0	55	true	true	CpG	CCG	55000	10	28	119
5_prime_UTR_variant	CCG	C	T	0	55	true	true	CpG	CCG	56885	12	30	119
5_prime_UTR_variant	CCG	C	T	0	55	true	true	CpG	CCG	60000	11	30	119
5_prime_UTR_variant	CCG	C	T	0	55	true	true	CpG	CCG	65000	12	32	119
5_prime_UTR_variant	CCG	C	T	0	55	true	true	CpG	CCG	70000	14	34	119
5_prime_UTR_variant	CCG	C	T	0	55	true	true	CpG	CCG	75000	15	35	119
5_prime_UTR_variant	CCG	C	T	0	55	true	true	CpG	CCG	80000	16	37	119
5_prime_UTR_variant	CCG	C	T	0	55	true	true	CpG	CCG	85000	15	37	119
5_prime_UTR_variant	CCG	C	T	0	55	true	true	CpG	CCG	90000	16	38	119
5_prime_UTR_variant	CCG	C	T	0	55	true	true	CpG	CCG	95000	14	38	119
5_prime_UTR_variant	CCG	C	T	0	55	true	true	CpG	CCG	100000	14	39	119
5_prime_UTR_variant	CCG	C	T	0	55	true	true	CpG	CCG	110000	14	39	119
5_prime_UTR_variant	CCG	C	T	0	55	true	true	CpG	CCG	120000	13	39	119
5_prime_UTR_variant	CCG	C	T	0	55	true	true	CpG	CCG	125748	13	40	119
5_prime_UTR_variant	CCG	C	T	0	56	true	true	CpG	CCG	10	0	2	137
5_prime_UTR_variant	CCG	C	T	0	56	true	true	CpG	CCG	20	0	2	137
5_prime_UTR_variant	CCG	C	T	0	56	true	true	CpG	CCG	50	0	2	137
5_prime_UTR_variant	CCG	C	T	0	56	true	true	CpG	CCG	100	2	4	137
5_prime_UTR_variant	CCG	C	T	0	56	true	true	CpG	CCG	200	2	5	137
5_prime_UTR_variant	CCG	C	T	0	56	true	true	CpG	CCG	500	2	5	137
5_prime_UTR_variant	CCG	C	T	0	56	true	true	CpG	CCG	1000	4	7	137
5_prime_UTR_variant	CCG	C	T	0	56	true	true	CpG	CCG	2000	3	7	137
5_prime_UTR_variant	CCG	C	T	0	56	true	true	CpG	CCG	3070	3	8	137
5_prime_UTR_variant	CCG	C	T	0	56	true	true	CpG	CCG	5000	4	9	137
5_prime_UTR_variant	CCG	C	T	0	56	true	true	CpG	CCG	5040	4	9	137
5_prime_UTR_variant	CCG	C	T	0	56	true	true	CpG	CCG	8128	4	10	137
5_prime_UTR_variant	CCG	C	T	0	56	true	true	CpG	CCG	9197	4	10	137
5_prime_UTR_variant	CCG	C	T	0	56	true	true	CpG	CCG	10000	4	10	137
5_prime_UTR_variant	CCG	C	T	0	56	true	true	CpG	CCG	10824	5	11	137
5_prime_UTR_variant	CCG	C	T	0	56	true	true	CpG	CCG	15000	6	12	137
5_prime_UTR_variant	CCG	C	T	0	56	true	true	CpG	CCG	15308	6	12	137
5_prime_UTR_variant	CCG	C	T	0	56	true	true	CpG	CCG	17296	6	12	137
5_prime_UTR_variant	CCG	C	T	0	56	true	true	CpG	CCG	20000	8	14	137
5_prime_UTR_variant	CCG	C	T	0	56	true	true	CpG	CCG	25000	8	15	137
5_prime_UTR_variant	CCG	C	T	0	56	true	true	CpG	CCG	30000	13	20	137
5_prime_UTR_variant	CCG	C	T	0	56	true	true	CpG	CCG	35000	15	22	137
5_prime_UTR_variant	CCG	C	T	0	56	true	true	CpG	CCG	40000	14	23	137
5_prime_UTR_variant	CCG	C	T	0	56	true	true	CpG	CCG	45000	17	28	137
5_prime_UTR_variant	CCG	C	T	0	56	true	true	CpG	CCG	50000	18	30	137
5_prime_UTR_variant	CCG	C	T	0	56	true	true	CpG	CCG	55000	19	31	137
5_prime_UTR_variant	CCG	C	T	0	56	true	true	CpG	CCG	56885	17	31	137
5_prime_UTR_variant	CCG	C	T	0	56	true	true	CpG	CCG	60000	17	31	137
5_prime_UTR_variant	CCG	C	T	0	56	true	true	CpG	CCG	65000	21	36	137
5_prime_UTR_variant	CCG	C	T	0	56	true	true	CpG	CCG	70000	18	36	137
5_prime_UTR_variant	CCG	C	T	0	56	true	true	CpG	CCG	75000	20	38	137
5_prime_UTR_variant	CCG	C	T	0	56	true	true	CpG	CCG	80000	20	38	137
5_prime_UTR_variant	CCG	C	T	0	56	true	true	CpG	CCG	85000	21	39	137
5_prime_UTR_variant	CCG	C	T	0	56	true	true	CpG	CCG	90000	21	39	137
5_prime_UTR_variant	CCG	C	T	0	56	true	true	CpG	CCG	95000	24	42	137
5_prime_UTR_variant	CCG	C	T	0	56	true	true	CpG	CCG	100000	25	43	137
5_prime_UTR_variant	CCG	C	T	0	56	true	true	CpG	CCG	110000	25	46	137
5_prime_UTR_variant	CCG	C	T	0	56	true	true	CpG	CCG	120000	25	47	137
5_prime_UTR_variant	CCG	C	T	0	56	true	true	CpG	CCG	125748	25	48	137
5_prime_UTR_variant	CCG	C	T	0	57	true	true	CpG	CCG	10	0	0	127
5_prime_UTR_variant	CCG	C	T	0	57	true	true	CpG	CCG	20	0	0	127
5_prime_UTR_variant	CCG	C	T	0	57	true	true	CpG	CCG	50	0	0	127
5_prime_UTR_variant	CCG	C	T	0	57	true	true	CpG	CCG	100	0	0	127
5_prime_UTR_variant	CCG	C	T	0	57	true	true	CpG	CCG	200	0	0	127
5_prime_UTR_variant	CCG	C	T	0	57	true	true	CpG	CCG	500	0	0	127
5_prime_UTR_variant	CCG	C	T	0	57	true	true	CpG	CCG	1000	0	0	127
5_prime_UTR_variant	CCG	C	T	0	57	true	true	CpG	CCG	2000	1	1	127
5_prime_UTR_variant	CCG	C	T	0	57	true	true	CpG	CCG	3070	2	2	127
5_prime_UTR_variant	CCG	C	T	0	57	true	true	CpG	CCG	5000	3	3	127
5_prime_UTR_variant	CCG	C	T	0	57	true	true	CpG	CCG	5040	3	3	127
5_prime_UTR_variant	CCG	C	T	0	57	true	true	CpG	CCG	8128	2	3	127
5_prime_UTR_variant	CCG	C	T	0	57	true	true	CpG	CCG	9197	2	3	127
5_prime_UTR_variant	CCG	C	T	0	57	true	true	CpG	CCG	10000	3	4	127
5_prime_UTR_variant	CCG	C	T	0	57	true	true	CpG	CCG	10824	3	4	127
5_prime_UTR_variant	CCG	C	T	0	57	true	true	CpG	CCG	15000	9	10	127
5_prime_UTR_variant	CCG	C	T	0	57	true	true	CpG	CCG	15308	8	10	127
5_prime_UTR_variant	CCG	C	T	0	57	true	true	CpG	CCG	17296	11	13	127
5_prime_UTR_variant	CCG	C	T	0	57	true	true	CpG	CCG	20000	12	14	127
5_prime_UTR_variant	CCG	C	T	0	57	true	true	CpG	CCG	25000	12	14	127
5_prime_UTR_variant	CCG	C	T	0	57	true	true	CpG	CCG	30000	13	16	127
5_prime_UTR_variant	CCG	C	T	0	57	true	true	CpG	CCG	35000	13	19	127
5_prime_UTR_variant	CCG	C	T	0	57	true	true	CpG	CCG	40000	12	19	127
5_prime_UTR_variant	CCG	C	T	0	57	true	true	CpG	CCG	45000	11	20	127
5_prime_UTR_variant	CCG	C	T	0	57	true	true	CpG	CCG	50000	15	24	127
5_prime_UTR_variant	CCG	C	T	0	57	true	true	CpG	CCG	55000	16	26	127
5_prime_UTR_variant	CCG	C	T	0	57	true	true	CpG	CCG	56885	16	26	127
5_prime_UTR_variant	CCG	C	T	0	57	true	true	CpG	CCG	60000	17	27	127
5_prime_UTR_variant	CCG	C	T	0	57	true	true	CpG	CCG	65000	19	29	127
5_prime_UTR_variant	CCG	C	T	0	57	true	true	CpG	CCG	70000	19	31	127
5_prime_UTR_variant	CCG	C	T	0	57	true	true	CpG	CCG	75000	20	33	127
5_prime_UTR_variant	CCG	C	T	0	57	true	true	CpG	CCG	80000	21	35	127
5_prime_UTR_variant	CCG	C	T	0	57	true	true	CpG	CCG	85000	21	35	127
5_prime_UTR_variant	CCG	C	T	0	57	true	true	CpG	CCG	90000	18	35	127
5_prime_UTR_variant	CCG	C	T	0	57	true	true	CpG	CCG	95000	18	35	127
5_prime_UTR_variant	CCG	C	T	0	57	true	true	CpG	CCG	100000	18	36	127
5_prime_UTR_variant	CCG	C	T	0	57	true	true	CpG	CCG	110000	17	36	127
5_prime_UTR_variant	CCG	C	T	0	57	true	true	CpG	CCG	120000	16	37	127
5_prime_UTR_variant	CCG	C	T	0	57	true	true	CpG	CCG	125748	17	38	127
5_prime_UTR_variant	CCG	C	T	0	58	true	true	CpG	CCG	10	0	2	124
5_prime_UTR_variant	CCG	C	T	0	58	true	true	CpG	CCG	20	0	2	124
5_prime_UTR_variant	CCG	C	T	0	58	true	true	CpG	CCG	50	0	2	124
5_prime_UTR_variant	CCG	C	T	0	58	true	true	CpG	CCG	100	0	2	124
5_prime_UTR_variant	CCG	C	T	0	58	true	true	CpG	CCG	200	0	3	124
5_prime_UTR_variant	CCG	C	T	0	58	true	true	CpG	CCG	500	0	4	124
5_prime_UTR_variant	CCG	C	T	0	58	true	true	CpG	CCG	1000	0	4	124
5_prime_UTR_variant	CCG	C	T	0	58	true	true	CpG	CCG	2000	0	4	124
5_prime_UTR_variant	CCG	C	T	0	58	true	true	CpG	CCG	3070	0	4	124
5_prime_UTR_variant	CCG	C	T	0	58	true	true	CpG	CCG	5000	1	5	124
5_prime_UTR_variant	CCG	C	T	0	58	true	true	CpG	CCG	5040	1	5	124
5_prime_UTR_variant	CCG	C	T	0	58	true	true	CpG	CCG	8128	3	7	124
5_prime_UTR_variant	CCG	C	T	0	58	true	true	CpG	CCG	9197	4	8	124
5_prime_UTR_variant	CCG	C	T	0	58	true	true	CpG	CCG	10000	3	8	124
5_prime_UTR_variant	CCG	C	T	0	58	true	true	CpG	CCG	10824	5	10	124
5_prime_UTR_variant	CCG	C	T	0	58	true	true	CpG	CCG	15000	8	13	124
5_prime_UTR_variant	CCG	C	T	0	58	true	true	CpG	CCG	15308	8	13	124
5_prime_UTR_variant	CCG	C	T	0	58	true	true	CpG	CCG	17296	10	15	124
5_prime_UTR_variant	CCG	C	T	0	58	true	true	CpG	CCG	20000	9	16	124
5_prime_UTR_variant	CCG	C	T	0	58	true	true	CpG	CCG	25000	10	17	124
5_prime_UTR_variant	CCG	C	T	0	58	true	true	CpG	CCG	30000	12	20	124
5_prime_UTR_variant	CCG	C	T	0	58	true	true	CpG	CCG	35000	11	20	124
5_prime_UTR_variant	CCG	C	T	0	58	true	true	CpG	CCG	40000	12	22	124
5_prime_UTR_variant	CCG	C	T	0	58	true	true	CpG	CCG	45000	15	25	124
5_prime_UTR_variant	CCG	C	T	0	58	true	true	CpG	CCG	50000	12	26	124
5_prime_UTR_variant	CCG	C	T	0	58	true	true	CpG	CCG	55000	10	27	124
5_prime_UTR_variant	CCG	C	T	0	58	true	true	CpG	CCG	56885	10	27	124
5_prime_UTR_variant	CCG	C	T	0	58	true	true	CpG	CCG	60000	10	27	124
5_prime_UTR_variant	CCG	C	T	0	58	true	true	CpG	CCG	65000	10	28	124
5_prime_UTR_variant	CCG	C	T	0	58	true	true	CpG	CCG	70000	9	29	124
5_prime_UTR_variant	CCG	C	T	0	58	true	true	CpG	CCG	75000	9	29	124
5_prime_UTR_variant	CCG	C	T	0	58	true	true	CpG	CCG	80000	12	32	124
5_prime_UTR_variant	CCG	C	T	0	58	true	true	CpG	CCG	85000	13	33	124
5_prime_UTR_variant	CCG	C	T	0	58	true	true	CpG	CCG	90000	13	33	124
5_prime_UTR_variant	CCG	C	T	0	58	true	true	CpG	CCG	95000	13	34	124
5_prime_UTR_variant	CCG	C	T	0	58	true	true	CpG	CCG	100000	15	36	124
5_prime_UTR_variant	CCG	C	T	0	58	true	true	CpG	CCG	110000	16	38	124
5_prime_UTR_variant	CCG	C	T	0	58	true	true	CpG	CCG	120000	14	38	124
5_prime_UTR_variant	CCG	C	T	0	58	true	true	CpG	CCG	125748	16	41	124
5_prime_UTR_variant	CCG	C	T	0	59	true	true	CpG	CCG	10	0	0	125
5_prime_UTR_variant	CCG	C	T	0	59	true	true	CpG	CCG	20	0	0	125
5_prime_UTR_variant	CCG	C	T	0	59	true	true	CpG	CCG	50	0	0	125
5_prime_UTR_variant	CCG	C	T	0	59	true	true	CpG	CCG	100	0	0	125
5_prime_UTR_variant	CCG	C	T	0	59	true	true	CpG	CCG	200	0	0	125
5_prime_UTR_variant	CCG	C	T	0	59	true	true	CpG	CCG	500	1	1	125
5_prime_UTR_variant	CCG	C	T	0	59	true	true	CpG	CCG	1000	2	3	125
5_prime_UTR_variant	CCG	C	T	0	59	true	true	CpG	CCG	2000	3	4	125
5_prime_UTR_variant	CCG	C	T	0	59	true	true	CpG	CCG	3070	4	5	125
5_prime_UTR_variant	CCG	C	T	0	59	true	true	CpG	CCG	5000	4	6	125
5_prime_UTR_variant	CCG	C	T	0	59	true	true	CpG	CCG	5040	4	6	125
5_prime_UTR_variant	CCG	C	T	0	59	true	true	CpG	CCG	8128	6	8	125
5_prime_UTR_variant	CCG	C	T	0	59	true	true	CpG	CCG	9197	6	9	125
5_prime_UTR_variant	CCG	C	T	0	59	true	true	CpG	CCG	10000	7	11	125
5_prime_UTR_variant	CCG	C	T	0	59	true	true	CpG	CCG	10824	7	11	125
5_prime_UTR_variant	CCG	C	T	0	59	true	true	CpG	CCG	15000	5	11	125
5_prime_UTR_variant	CCG	C	T	0	59	true	true	CpG	CCG	15308	5	11	125
5_prime_UTR_variant	CCG	C	T	0	59	true	true	CpG	CCG	17296	5	12	125
5_prime_UTR_variant	CCG	C	T	0	59	true	true	CpG	CCG	20000	7	14	125
5_prime_UTR_variant	CCG	C	T	0	59	true	true	CpG	CCG	25000	8	15	125
5_prime_UTR_variant	CCG	C	T	0	59	true	true	CpG	CCG	30000	7	15	125
5_prime_UTR_variant	CCG	C	T	0	59	true	true	CpG	CCG	35000	8	16	125
5_prime_UTR_variant	CCG	C	T	0	59	true	true	CpG	CCG	40000	8	17	125
5_prime_UTR_variant	CCG	C	T	0	59	true	true	CpG	CCG	45000	7	17	125
5_prime_UTR_variant	CCG	C	T	0	59	true	true	CpG	CCG	50000	8	19	125
5_prime_UTR_variant	CCG	C	T	0	59	true	true	CpG	CCG	55000	7	19	125
5_prime_UTR_variant	CCG	C	T	0	59	true	true	CpG	CCG	56885	8	20	125
5_prime_UTR_variant	CCG	C	T	0	59	true	true	CpG	CCG	60000	7	20	125
5_prime_UTR_variant	CCG	C	T	0	59	true	true	CpG	CCG	65000	9	23	125
5_prime_UTR_variant	CCG	C	T	0	59	true	true	CpG	CCG	70000	9	24	125
5_prime_UTR_variant	CCG	C	T	0	59	true	true	CpG	CCG	75000	8	24	125
5_prime_UTR_variant	CCG	C	T	0	59	true	true	CpG	CCG	80000	8	24	125
5_prime_UTR_variant	CCG	C	T	0	59	true	true	CpG	CCG	85000	7	25	125
5_prime_UTR_variant	CCG	C	T	0	59	true	true	CpG	CCG	90000	7	25	125
5_prime_UTR_variant	CCG	C	T	0	59	true	true	CpG	CCG	95000	7	25	125
5_prime_UTR_variant	CCG	C	T	0	59	true	true	CpG	CCG	100000	6	25	125
5_prime_UTR_variant	CCG	C	T	0	59	true	true	CpG	CCG	110000	7	26	125
5_prime_UTR_variant	CCG	C	T	0	59	true	true	CpG	CCG	120000	7	26	125
5_prime_UTR_variant	CCG	C	T	0	59	true	true	CpG	CCG	125748	9	28	125
5_prime_UTR_variant	CCG	C	T	0	60	true	true	CpG	CCG	10	0	1	101
5_prime_UTR_variant	CCG	C	T	0	60	true	true	CpG	CCG	20	0	2	101
5_prime_UTR_variant	CCG	C	T	0	60	true	true	CpG	CCG	50	1	3	101
5_prime_UTR_variant	CCG	C	T	0	60	true	true	CpG	CCG	100	1	3	101
5_prime_UTR_variant	CCG	C	T	0	60	true	true	CpG	CCG	200	2	4	101
5_prime_UTR_variant	CCG	C	T	0	60	true	true	CpG	CCG	500	1	4	101
5_prime_UTR_variant	CCG	C	T	0	60	true	true	CpG	CCG	1000	0	4	101
5_prime_UTR_variant	CCG	C	T	0	60	true	true	CpG	CCG	2000	4	8	101
5_prime_UTR_variant	CCG	C	T	0	60	true	true	CpG	CCG	3070	3	8	101
5_prime_UTR_variant	CCG	C	T	0	60	true	true	CpG	CCG	5000	5	10	101
5_prime_UTR_variant	CCG	C	T	0	60	true	true	CpG	CCG	5040	5	10	101
5_prime_UTR_variant	CCG	C	T	0	60	true	true	CpG	CCG	8128	7	13	101
5_prime_UTR_variant	CCG	C	T	0	60	true	true	CpG	CCG	9197	7	13	101
5_prime_UTR_variant	CCG	C	T	0	60	true	true	CpG	CCG	10000	7	14	101
5_prime_UTR_variant	CCG	C	T	0	60	true	true	CpG	CCG	10824	7	14	101
5_prime_UTR_variant	CCG	C	T	0	60	true	true	CpG	CCG	15000	6	14	101
5_prime_UTR_variant	CCG	C	T	0	60	true	true	CpG	CCG	15308	7	15	101
5_prime_UTR_variant	CCG	C	T	0	60	true	true	CpG	CCG	17296	7	16	101
5_prime_UTR_variant	CCG	C	T	0	60	true	true	CpG	CCG	20000	7	16	101
5_prime_UTR_variant	CCG	C	T	0	60	true	true	CpG	CCG	25000	7	18	101
5_prime_UTR_variant	CCG	C	T	0	60	true	true	CpG	CCG	30000	10	21	101
5_prime_UTR_variant	CCG	C	T	0	60	true	true	CpG	CCG	35000	11	22	101
5_prime_UTR_variant	CCG	C	T	0	60	true	true	CpG	CCG	40000	11	22	101
5_prime_UTR_variant	CCG	C	T	0	60	true	true	CpG	CCG	45000	13	25	101
5_prime_UTR_variant	CCG	C	T	0	60	true	true	CpG	CCG	50000	14	27	101
5_prime_UTR_variant	CCG	C	T	0	60	true	true	CpG	CCG	55000	15	30	101
5_prime_UTR_variant	CCG	C	T	0	60	true	true	CpG	CCG	56885	17	32	101
5_prime_UTR_variant	CCG	C	T	0	60	true	true	CpG	CCG	60000	19	34	101
5_prime_UTR_variant	CCG	C	T	0	60	true	true	CpG	CCG	65000	20	36	101
5_prime_UTR_variant	CCG	C	T	0	60	true	true	CpG	CCG	70000	18	36	101
5_prime_UTR_variant	CCG	C	T	0	60	true	true	CpG	CCG	75000	18	37	101
5_prime_UTR_variant	CCG	C	T	0	60	true	true	CpG	CCG	80000	18	38	101
5_prime_UTR_variant	CCG	C	T	0	60	true	true	CpG	CCG	85000	17	38	101
5_prime_UTR_variant	CCG	C	T	0	60	true	true	CpG	CCG	90000	16	38	101
5_prime_UTR_variant	CCG	C	T	0	60	true	true	CpG	CCG	95000	17	40	101
5_prime_UTR_variant	CCG	C	T	0	60	true	true	CpG	CCG	100000	17	40	101
5_prime_UTR_variant	CCG	C	T	0	60	true	true	CpG	CCG	110000	18	41	101
5_prime_UTR_variant	CCG	C	T	0	60	true	true	CpG	CCG	120000	17	41	101
5_prime_UTR_variant	CCG	C	T	0	60	true	true	CpG	CCG	125748	18	42	101
5_prime_UTR_variant	CCG	C	T	0	61	true	true	CpG	CCG	10	0	0	123
5_prime_UTR_variant	CCG	C	T	0	61	true	true	CpG	CCG	20	0	0	123
5_prime_UTR_variant	CCG	C	T	0	61	true	true	CpG	CCG	50	0	0	123
5_prime_UTR_variant	CCG	C	T	0	61	true	true	CpG	CCG	100	0	0	123
5_prime_UTR_variant	CCG	C	T	0	61	true	true	CpG	CCG	200	0	0	123
5_prime_UTR_variant	CCG	C	T	0	61	true	true	CpG	CCG	500	3	3	123
5_prime_UTR_variant	CCG	C	T	0	61	true	true	CpG	CCG	1000	2	3	123
5_prime_UTR_variant	CCG	C	T	0	61	true	true	CpG	CCG	2000	3	4	123
5_prime_UTR_variant	CCG	C	T	0	61	true	true	CpG	CCG	3070	4	6	123
5_prime_UTR_variant	CCG	C	T	0	61	true	true	CpG	CCG	5000	3	6	123
5_prime_UTR_variant	CCG	C	T	0	61	true	true	CpG	CCG	5040	3	6	123
5_prime_UTR_variant	CCG	C	T	0	61	true	true	CpG	CCG	8128	3	6	123
5_prime_UTR_variant	CCG	C	T	0	61	true	true	CpG	CCG	9197	4	7	123
5_prime_UTR_variant	CCG	C	T	0	61	true	true	CpG	CCG	10000	4	7	123
5_prime_UTR_variant	CCG	C	T	0	61	true	true	CpG	CCG	10824	4	7	123
5_prime_UTR_variant	CCG	C	T	0	61	true	true	CpG	CCG	15000	4	7	123
5_prime_UTR_variant	CCG	C	T	0	61	true	true	CpG	CCG	15308	4	7	123
5_prime_UTR_variant	CCG	C	T	0	61	true	true	CpG	CCG	17296	5	8	123
5_prime_UTR_variant	CCG	C	T	0	61	true	true	CpG	CCG	20000	5	8	123
5_prime_UTR_variant	CCG	C	T	0	61	true	true	CpG	CCG	25000	6	9	123
5_prime_UTR_variant	CCG	C	T	0	61	true	true	CpG	CCG	30000	8	12	123
5_prime_UTR_variant	CCG	C	T	0	61	true	true	CpG	CCG	35000	10	14	123
5_prime_UTR_variant	CCG	C	T	0	61	true	true	CpG	CCG	40000	11	16	123
5_prime_UTR_variant	CCG	C	T	0	61	true	true	CpG	CCG	45000	12	18	123
5_prime_UTR_variant	CCG	C	T	0	61	true	true	CpG	CCG	50000	12	20	123
5_prime_UTR_variant	CCG	C	T	0	61	true	true	CpG	CCG	55000	12	20	123
5_prime_UTR_variant	CCG	C	T	0	61	true	true	CpG	CCG	56885	13	21	123
5_prime_UTR_variant	CCG	C	T	0	61	true	true	CpG	CCG	60000	14	22	123
5_prime_UTR_variant	CCG	C	T	0	61	true	true	CpG	CCG	65000	12	22	123
5_prime_UTR_variant	CCG	C	T	0	61	true	true	CpG	CCG	70000	12	22	123
5_prime_UTR_variant	CCG	C	T	0	61	true	true	CpG	CCG	75000	19	29	123
5_prime_UTR_variant	CCG	C	T	0	61	true	true	CpG	CCG	80000	18	30	123
5_prime_UTR_variant	CCG	C	T	0	61	true	true	CpG	CCG	85000	18	32	123
5_prime_UTR_variant	CCG	C	T	0	61	true	true	CpG	CCG	90000	18	33	123
5_prime_UTR_variant	CCG	C	T	0	61	true	true	CpG	CCG	95000	18	34	123
5_prime_UTR_variant	CCG	C	T	0	61	true	true	CpG	CCG	100000	16	34	123
5_prime_UTR_variant	CCG	C	T	0	61	true	true	CpG	CCG	110000	14	35	123
5_prime_UTR_variant	CCG	C	T	0	61	true	true	CpG	CCG	120000	16	37	123
5_prime_UTR_variant	CCG	C	T	0	61	true	true	CpG	CCG	125748	14	37	123
5_prime_UTR_variant	CCG	C	T	0	62	true	true	CpG	CCG	10	0	0	99
5_prime_UTR_variant	CCG	C	T	0	62	true	true	CpG	CCG	20	0	0	99
5_prime_UTR_variant	CCG	C	T	0	62	true	true	CpG	CCG	50	0	0	99
5_prime_UTR_variant	CCG	C	T	0	62	true	true	CpG	CCG	100	0	0	99
5_prime_UTR_variant	CCG	C	T	0	62	true	true	CpG	CCG	200	0	0	99
5_prime_UTR_variant	CCG	C	T	0	62	true	true	CpG	CCG	500	0	0	99
5_prime_UTR_variant	CCG	C	T	0	62	true	true	CpG	CCG	1000	0	0	99
5_prime_UTR_variant	CCG	C	T	0	62	true	true	CpG	CCG	2000	2	3	99
5_prime_UTR_variant	CCG	C	T	0	62	true	true	CpG	CCG	3070	2	4	99
5_prime_UTR_variant	CCG	C	T	0	62	true	true	CpG	CCG	5000	4	6	99
5_prime_UTR_variant	CCG	C	T	0	62	true	true	CpG	CCG	5040	4	6	99
5_prime_UTR_variant	CCG	C	T	0	62	true	true	CpG	CCG	8128	4	7	99
5_prime_UTR_variant	CCG	C	T	0	62	true	true	CpG	CCG	9197	4	7	99
5_prime_UTR_variant	CCG	C	T	0	62	true	true	CpG	CCG	10000	4	7	99
5_prime_UTR_variant	CCG	C	T	0	62	true	true	CpG	CCG	10824	4	7	99
5_prime_UTR_variant	CCG	C	T	0	62	true	true	CpG	CCG	15000	6	9	99
5_prime_UTR_variant	CCG	C	T	0	62	true	true	CpG	CCG	15308	6	9	99
5_prime_UTR_variant	CCG	C	T	0	62	true	true	CpG	CCG	17296	5	9	99
5_prime_UTR_variant	CCG	C	T	0	62	true	true	CpG	CCG	20000	6	10	99
5_prime_UTR_variant	CCG	C	T	0	62	true	true	CpG	CCG	25000	7	12	99
5_prime_UTR_variant	CCG	C	T	0	62	true	true	CpG	CCG	30000	7	12	99
5_prime_UTR_variant	CCG	C	T	0	62	true	true	CpG	CCG	35000	7	13	99
5_prime_UTR_variant	CCG	C	T	0	62	true	true	CpG	CCG	40000	7	13	99
5_prime_UTR_variant	CCG	C	T	0	62	true	true	CpG	CCG	45000	8	14	99
5_prime_UTR_variant	CCG	C	T	0	62	true	true	CpG	CCG	50000	9	15	99
5_prime_UTR_variant	CCG	C	T	0	62	true	true	CpG	CCG	55000	9	15	99
5_prime_UTR_variant	CCG	C	T	0	62	true	true	CpG	CCG	56885	9	15	99
5_prime_UTR_variant	CCG	C	T	0	62	true	true	CpG	CCG	60000	10	16	99
5_prime_UTR_variant	CCG	C	T	0	62	true	true	CpG	CCG	65000	11	17	99
5_prime_UTR_variant	CCG	C	T	0	62	true	true	CpG	CCG	70000	12	18	99
5_prime_UTR_variant	CCG	C	T	0	62	true	true	CpG	CCG	75000	14	20	99
5_prime_UTR_variant	CCG	C	T	0	62	true	true	CpG	CCG	80000	11	20	99
5_prime_UTR_variant	CCG	C	T	0	62	true	true	CpG	CCG	85000	11	20	99
5_prime_UTR_variant	CCG	C	T	0	62	true	true	CpG	CCG	90000	12	21	99
5_prime_UTR_variant	CCG	C	T	0	62	true	true	CpG	CCG	95000	13	22	99
5_prime_UTR_variant	CCG	C	T	0	62	true	true	CpG	CCG	100000	14	23	99
5_prime_UTR_variant	CCG	C	T	0	62	true	true	CpG	CCG	110000	15	24	99
5_prime_UTR_variant	CCG	C	T	0	62	true	true	CpG	CCG	120000	13	25	99
5_prime_UTR_variant	CCG	C	T	0	62	true	true	CpG	CCG	125748	11	25	99
5_prime_UTR_variant	CCG	C	T	0	63	true	true	CpG	CCG	10	0	0	94
5_prime_UTR_variant	CCG	C	T	0	63	true	true	CpG	CCG	20	0	0	94
5_prime_UTR_variant	CCG	C	T	0	63	true	true	CpG	CCG	50	1	1	94
5_prime_UTR_variant	CCG	C	T	0	63	true	true	CpG	CCG	100	1	1	94
5_prime_UTR_variant	CCG	C	T	0	63	true	true	CpG	CCG	200	2	2	94
5_prime_UTR_variant	CCG	C	T	0	63	true	true	CpG	CCG	500	1	2	94
5_prime_UTR_variant	CCG	C	T	0	63	true	true	CpG	CCG	1000	2	3	94
5_prime_UTR_variant	CCG	C	T	0	63	true	true	CpG	CCG	2000	5	6	94
5_prime_UTR_variant	CCG	C	T	0	63	true	true	CpG	CCG	3070	4	6	94
5_prime_UTR_variant	CCG	C	T	0	63	true	true	CpG	CCG	5000	3	6	94
5_prime_UTR_variant	CCG	C	T	0	63	true	true	CpG	CCG	5040	3	6	94
5_prime_UTR_variant	CCG	C	T	0	63	true	true	CpG	CCG	8128	5	8	94
5_prime_UTR_variant	CCG	C	T	0	63	true	true	CpG	CCG	9197	5	8	94
5_prime_UTR_variant	CCG	C	T	0	63	true	true	CpG	CCG	10000	5	8	94
5_prime_UTR_variant	CCG	C	T	0	63	true	true	CpG	CCG	10824	5	8	94
5_prime_UTR_variant	CCG	C	T	0	63	true	true	CpG	CCG	15000	3	8	94
5_prime_UTR_variant	CCG	C	T	0	63	true	true	CpG	CCG	15308	4	9	94
5_prime_UTR_variant	CCG	C	T	0	63	true	true	CpG	CCG	17296	5	10	94
5_prime_UTR_variant	CCG	C	T	0	63	true	true	CpG	CCG	20000	6	11	94
5_prime_UTR_variant	CCG	C	T	0	63	true	true	CpG	CCG	25000	5	11	94
5_prime_UTR_variant	CCG	C	T	0	63	true	true	CpG	CCG	30000	5	12	94
5_prime_UTR_variant	CCG	C	T	0	63	true	true	CpG	CCG	35000	6	13	94
5_prime_UTR_variant	CCG	C	T	0	63	true	true	CpG	CCG	40000	6	13	94
5_prime_UTR_variant	CCG	C	T	0	63	true	true	CpG	CCG	45000	5	13	94
5_prime_UTR_variant	CCG	C	T	0	63	true	true	CpG	CCG	50000	4	13	94
5_prime_UTR_variant	CCG	C	T	0	63	true	true	CpG	CCG	55000	5	14	94
5_prime_UTR_variant	CCG	C	T	0	63	true	true	CpG	CCG	56885	5	14	94
5_prime_UTR_variant	CCG	C	T	0	63	true	true	CpG	CCG	60000	6	15	94
5_prime_UTR_variant	CCG	C	T	0	63	true	true	CpG	CCG	65000	7	16	94
5_prime_UTR_variant	CCG	C	T	0	63	true	true	CpG	CCG	70000	7	17	94
5_prime_UTR_variant	CCG	C	T	0	63	true	true	CpG	CCG	75000	9	19	94
5_prime_UTR_variant	CCG	C	T	0	63	true	true	CpG	CCG	80000	9	19	94
5_prime_UTR_variant	CCG	C	T	0	63	true	true	CpG	CCG	85000	9	19	94
5_prime_UTR_variant	CCG	C	T	0	63	true	true	CpG	CCG	90000	8	20	94
5_prime_UTR_variant	CCG	C	T	0	63	true	true	CpG	CCG	95000	8	22	94
5_prime_UTR_variant	CCG	C	T	0	63	true	true	CpG	CCG	100000	8	22	94
5_prime_UTR_variant	CCG	C	T	0	63	true	true	CpG	CCG	110000	9	23	94
5_prime_UTR_variant	CCG	C	T	0	63	true	true	CpG	CCG	120000	11	25	94
5_prime_UTR_variant	CCG	C	T	0	63	true	true	CpG	CCG	125748	10	25	94
5_prime_UTR_variant	CCG	C	T	0	64	true	true	CpG	CCG	10	0	0	79
5_prime_UTR_variant	CCG	C	T	0	64	true	true	CpG	CCG	20	0	0	79
5_prime_UTR_variant	CCG	C	T	0	64	true	true	CpG	CCG	50	1	1	79
5_prime_UTR_variant	CCG	C	T	0	64	true	true	CpG	CCG	100	1	1	79
5_prime_UTR_variant	CCG	C	T	0	64	true	true	CpG	CCG	200	3	3	79
5_prime_UTR_variant	CCG	C	T	0	64	true	true	CpG	CCG	500	1	3	79
5_prime_UTR_variant	CCG	C	T	0	64	true	true	CpG	CCG	1000	1	3	79
5_prime_UTR_variant	CCG	C	T	0	64	true	true	CpG	CCG	2000	2	4	79
5_prime_UTR_variant	CCG	C	T	0	64	true	true	CpG	CCG	3070	2	4	79
5_prime_UTR_variant	CCG	C	T	0	64	true	true	CpG	CCG	5000	4	7	79
5_prime_UTR_variant	CCG	C	T	0	64	true	true	CpG	CCG	5040	4	7	79
5_prime_UTR_variant	CCG	C	T	0	64	true	true	CpG	CCG	8128	5	10	79
5_prime_UTR_variant	CCG	C	T	0	64	true	true	CpG	CCG	9197	5	10	79
5_prime_UTR_variant	CCG	C	T	0	64	true	true	CpG	CCG	10000	5	10	79
5_prime_UTR_variant	CCG	C	T	0	64	true	true	CpG	CCG	10824	5	10	79
5_prime_UTR_variant	CCG	C	T	0	64	true	true	CpG	CCG	15000	4	10	79
5_prime_UTR_variant	CCG	C	T	0	64	true	true	CpG	CCG	15308	4	10	79
5_prime_UTR_variant	CCG	C	T	0	64	true	true	CpG	CCG	17296	4	10	79
5_prime_UTR_variant	CCG	C	T	0	64	true	true	CpG	CCG	20000	2	10	79
5_prime_UTR_variant	CCG	C	T	0	64	true	true	CpG	CCG	25000	5	13	79
5_prime_UTR_variant	CCG	C	T	0	64	true	true	CpG	CCG	30000	5	13	79
5_prime_UTR_variant	CCG	C	T	0	64	true	true	CpG	CCG	35000	7	15	79
5_prime_UTR_variant	CCG	C	T	0	64	true	true	CpG	CCG	40000	9	17	79
5_prime_UTR_variant	CCG	C	T	0	64	true	true	CpG	CCG	45000	9	17	79
5_prime_UTR_variant	CCG	C	T	0	64	true	true	CpG	CCG	50000	10	18	79
5_prime_UTR_variant	CCG	C	T	0	64	true	true	CpG	CCG	55000	10	18	79
5_prime_UTR_variant	CCG	C	T	0	64	true	true	CpG	CCG	56885	11	19	79
5_prime_UTR_variant	CCG	C	T	0	64	true	true	CpG	CCG	60000	11	19	79
5_prime_UTR_variant	CCG	C	T	0	64	true	true	CpG	CCG	65000	11	20	79
5_prime_UTR_variant	CCG	C	T	0	64	true	true	CpG	CCG	70000	12	21	79
5_prime_UTR_variant	CCG	C	T	0	64	true	true	CpG	CCG	75000	13	22	79
5_prime_UTR_variant	CCG	C	T	0	64	true	true	CpG	CCG	80000	13	22	79
5_prime_UTR_variant	CCG	C	T	0	64	true	true	CpG	CCG	85000	12	22	79
5_prime_UTR_variant	CCG	C	T	0	64	true	true	CpG	CCG	90000	12	22	79
5_prime_UTR_variant	CCG	C	T	0	64	true	true	CpG	CCG	95000	14	24	79
5_prime_UTR_variant	CCG	C	T	0	64	true	true	CpG	CCG	100000	14	24	79
5_prime_UTR_variant	CCG	C	T	0	64	true	true	CpG	CCG	110000	15	25	79
5_prime_UTR_variant	CCG	C	T	0	64	true	true	CpG	CCG	120000	15	26	79
5_prime_UTR_variant	CCG	C	T	0	64	true	true	CpG	CCG	125748	15	26	79
5_prime_UTR_variant	CCG	C	T	0	65	true	true	CpG	CCG	10	0	0	83
5_prime_UTR_variant	CCG	C	T	0	65	true	true	CpG	CCG	20	0	0	83
5_prime_UTR_variant	CCG	C	T	0	65	true	true	CpG	CCG	50	0	0	83
5_prime_UTR_variant	CCG	C	T	0	65	true	true	CpG	CCG	100	0	0	83
5_prime_UTR_variant	CCG	C	T	0	65	true	true	CpG	CCG	200	0	0	83
5_prime_UTR_variant	CCG	C	T	0	65	true	true	CpG	CCG	500	0	0	83
5_prime_UTR_variant	CCG	C	T	0	65	true	true	CpG	CCG	1000	0	0	83
5_prime_UTR_variant	CCG	C	T	0	65	true	true	CpG	CCG	2000	2	2	83
5_prime_UTR_variant	CCG	C	T	0	65	true	true	CpG	CCG	3070	0	2	83
5_prime_UTR_variant	CCG	C	T	0	65	true	true	CpG	CCG	5000	5	7	83
5_prime_UTR_variant	CCG	C	T	0	65	true	true	CpG	CCG	5040	5	7	83
5_prime_UTR_variant	CCG	C	T	0	65	true	true	CpG	CCG	8128	3	7	83
5_prime_UTR_variant	CCG	C	T	0	65	true	true	CpG	CCG	9197	3	8	83
5_prime_UTR_variant	CCG	C	T	0	65	true	true	CpG	CCG	10000	3	8	83
5_prime_UTR_variant	CCG	C	T	0	65	true	true	CpG	CCG	10824	2	8	83
5_prime_UTR_variant	CCG	C	T	0	65	true	true	CpG	CCG	15000	5	11	83
5_prime_UTR_variant	CCG	C	T	0	65	true	true	CpG	CCG	15308	5	11	83
5_prime_UTR_variant	CCG	C	T	0	65	true	true	CpG	CCG	17296	5	11	83
5_prime_UTR_variant	CCG	C	T	0	65	true	true	CpG	CCG	20000	5	11	83
5_prime_UTR_variant	CCG	C	T	0	65	true	true	CpG	CCG	25000	5	11	83
5_prime_UTR_variant	CCG	C	T	0	65	true	true	CpG	CCG	30000	5	12	83
5_prime_UTR_variant	CCG	C	T	0	65	true	true	CpG	CCG	35000	5	12	83
5_prime_UTR_variant	CCG	C	T	0	65	true	true	CpG	CCG	40000	4	12	83
5_prime_UTR_variant	CCG	C	T	0	65	true	true	CpG	CCG	45000	7	15	83
5_prime_UTR_variant	CCG	C	T	0	65	true	true	CpG	CCG	50000	8	16	83
5_prime_UTR_variant	CCG	C	T	0	65	true	true	CpG	CCG	55000	7	16	83
5_prime_UTR_variant	CCG	C	T	0	65	true	true	CpG	CCG	56885	6	16	83
5_prime_UTR_variant	CCG	C	T	0	65	true	true	CpG	CCG	60000	6	17	83
5_prime_UTR_variant	CCG	C	T	0	65	true	true	CpG	CCG	65000	6	17	83
5_prime_UTR_variant	CCG	C	T	0	65	true	true	CpG	CCG	70000	6	17	83
5_prime_UTR_variant	CCG	C	T	0	65	true	true	CpG	CCG	75000	7	18	83
5_prime_UTR_variant	CCG	C	T	0	65	true	true	CpG	CCG	80000	6	18	83
5_prime_UTR_variant	CCG	C	T	0	65	true	true	CpG	CCG	85000	6	18	83
5_prime_UTR_variant	CCG	C	T	0	65	true	true	CpG	CCG	90000	7	19	83
5_prime_UTR_variant	CCG	C	T	0	65	true	true	CpG	CCG	95000	7	19	83
5_prime_UTR_variant	CCG	C	T	0	65	true	true	CpG	CCG	100000	8	20	83
5_prime_UTR_variant	CCG	C	T	0	65	true	true	CpG	CCG	110000	9	22	83
5_prime_UTR_variant	CCG	C	T	0	65	true	true	CpG	CCG	120000	8	23	83
5_prime_UTR_variant	CCG	C	T	0	65	true	true	CpG	CCG	125748	8	23	83
5_prime_UTR_variant	CCG	C	T	0	66	true	true	CpG	CCG	10	0	0	72
5_prime_UTR_variant	CCG	C	T	0	66	true	true	CpG	CCG	20	1	1	72
5_prime_UTR_variant	CCG	C	T	0	66	true	true	CpG	CCG	50	0	1	72
5_prime_UTR_variant	CCG	C	T	0	66	true	true	CpG	CCG	100	1	2	72
5_prime_UTR_variant	CCG	C	T	0	66	true	true	CpG	CCG	200	2	3	72
5_prime_UTR_variant	CCG	C	T	0	66	true	true	CpG	CCG	500	3	4	72
5_prime_UTR_variant	CCG	C	T	0	66	true	true	CpG	CCG	1000	3	4	72
5_prime_UTR_variant	CCG	C	T	0	66	true	true	CpG	CCG	2000	3	5	72
5_prime_UTR_variant	CCG	C	T	0	66	true	true	CpG	CCG	3070	3	5	72
5_prime_UTR_variant	CCG	C	T	0	66	true	true	CpG	CCG	5000	3	5	72
5_prime_UTR_variant	CCG	C	T	0	66	true	true	CpG	CCG	5040	3	5	72
5_prime_UTR_variant	CCG	C	T	0	66	true	true	CpG	CCG	8128	3	5	72
5_prime_UTR_variant	CCG	C	T	0	66	true	true	CpG	CCG	9197	3	5	72
5_prime_UTR_variant	CCG	C	T	0	66	true	true	CpG	CCG	10000	3	5	72
5_prime_UTR_variant	CCG	C	T	0	66	true	true	CpG	CCG	10824	4	6	72
5_prime_UTR_variant	CCG	C	T	0	66	true	true	CpG	CCG	15000	6	10	72
5_prime_UTR_variant	CCG	C	T	0	66	true	true	CpG	CCG	15308	5	10	72
5_prime_UTR_variant	CCG	C	T	0	66	true	true	CpG	CCG	17296	5	10	72
5_prime_UTR_variant	CCG	C	T	0	66	true	true	CpG	CCG	20000	5	11	72
5_prime_UTR_variant	CCG	C	T	0	66	true	true	CpG	CCG	25000	5	12	72
5_prime_UTR_variant	CCG	C	T	0	66	true	true	CpG	CCG	30000	5	12	72
5_prime_UTR_variant	CCG	C	T	0	66	true	true	CpG	CCG	35000	7	14	72
5_prime_UTR_variant	CCG	C	T	0	66	true	true	CpG	CCG	40000	6	14	72
5_prime_UTR_variant	CCG	C	T	0	66	true	true	CpG	CCG	45000	6	15	72
5_prime_UTR_variant	CCG	C	T	0	66	true	true	CpG	CCG	50000	6	16	72
5_prime_UTR_variant	CCG	C	T	0	66	true	true	CpG	CCG	55000	7	17	72
5_prime_UTR_variant	CCG	C	T	0	66	true	true	CpG	CCG	56885	8	18	72
5_prime_UTR_variant	CCG	C	T	0	66	true	true	CpG	CCG	60000	10	20	72
5_prime_UTR_variant	CCG	C	T	0	66	true	true	CpG	CCG	65000	12	22	72
5_prime_UTR_variant	CCG	C	T	0	66	true	true	CpG	CCG	70000	12	23	72
5_prime_UTR_variant	CCG	C	T	0	66	true	true	CpG	CCG	75000	14	26	72
5_prime_UTR_variant	CCG	C	T	0	66	true	true	CpG	CCG	80000	14	26	72
5_prime_UTR_variant	CCG	C	T	0	66	true	true	CpG	CCG	85000	15	28	72
5_prime_UTR_variant	CCG	C	T	0	66	true	true	CpG	CCG	90000	15	28	72
5_prime_UTR_variant	CCG	C	T	0	66	true	true	CpG	CCG	95000	15	28	72
5_prime_UTR_variant	CCG	C	T	0	66	true	true	CpG	CCG	100000	14	28	72
5_prime_UTR_variant	CCG	C	T	0	66	true	true	CpG	CCG	110000	14	28	72
5_prime_UTR_variant	CCG	C	T	0	66	true	true	CpG	CCG	120000	12	28	72
5_prime_UTR_variant	CCG	C	T	0	66	true	true	CpG	CCG	125748	12	28	72
5_prime_UTR_variant	CCG	C	T	0	67	true	true	CpG	CCG	10	0	0	68
5_prime_UTR_variant	CCG	C	T	0	67	true	true	CpG	CCG	20	0	0	68
5_prime_UTR_variant	CCG	C	T	0	67	true	true	CpG	CCG	50	0	0	68
5_prime_UTR_variant	CCG	C	T	0	67	true	true	CpG	CCG	100	0	0	68
5_prime_UTR_variant	CCG	C	T	0	67	true	true	CpG	CCG	200	0	0	68
5_prime_UTR_variant	CCG	C	T	0	67	true	true	CpG	CCG	500	0	0	68
5_prime_UTR_variant	CCG	C	T	0	67	true	true	CpG	CCG	1000	0	0	68
5_prime_UTR_variant	CCG	C	T	0	67	true	true	CpG	CCG	2000	0	0	68
5_prime_UTR_variant	CCG	C	T	0	67	true	true	CpG	CCG	3070	0	0	68
5_prime_UTR_variant	CCG	C	T	0	67	true	true	CpG	CCG	5000	0	0	68
5_prime_UTR_variant	CCG	C	T	0	67	true	true	CpG	CCG	5040	0	0	68
5_prime_UTR_variant	CCG	C	T	0	67	true	true	CpG	CCG	8128	1	1	68
5_prime_UTR_variant	CCG	C	T	0	67	true	true	CpG	CCG	9197	1	1	68
5_prime_UTR_variant	CCG	C	T	0	67	true	true	CpG	CCG	10000	1	1	68
5_prime_UTR_variant	CCG	C	T	0	67	true	true	CpG	CCG	10824	1	1	68
5_prime_UTR_variant	CCG	C	T	0	67	true	true	CpG	CCG	15000	2	2	68
5_prime_UTR_variant	CCG	C	T	0	67	true	true	CpG	CCG	15308	2	2	68
5_prime_UTR_variant	CCG	C	T	0	67	true	true	CpG	CCG	17296	2	2	68
5_prime_UTR_variant	CCG	C	T	0	67	true	true	CpG	CCG	20000	2	2	68
5_prime_UTR_variant	CCG	C	T	0	67	true	true	CpG	CCG	25000	3	3	68
5_prime_UTR_variant	CCG	C	T	0	67	true	true	CpG	CCG	30000	4	4	68
5_prime_UTR_variant	CCG	C	T	0	67	true	true	CpG	CCG	35000	5	6	68
5_prime_UTR_variant	CCG	C	T	0	67	true	true	CpG	CCG	40000	6	7	68
5_prime_UTR_variant	CCG	C	T	0	67	true	true	CpG	CCG	45000	6	7	68
5_prime_UTR_variant	CCG	C	T	0	67	true	true	CpG	CCG	50000	6	7	68
5_prime_UTR_variant	CCG	C	T	0	67	true	true	CpG	CCG	55000	6	8	68
5_prime_UTR_variant	CCG	C	T	0	67	true	true	CpG	CCG	56885	4	8	68
5_prime_UTR_variant	CCG	C	T	0	67	true	true	CpG	CCG	60000	3	8	68
5_prime_UTR_variant	CCG	C	T	0	67	true	true	CpG	CCG	65000	4	10	68
5_prime_UTR_variant	CCG	C	T	0	67	true	true	CpG	CCG	70000	6	12	68
5_prime_UTR_variant	CCG	C	T	0	67	true	true	CpG	CCG	75000	7	13	68
5_prime_UTR_variant	CCG	C	T	0	67	true	true	CpG	CCG	80000	8	14	68
5_prime_UTR_variant	CCG	C	T	0	67	true	true	CpG	CCG	85000	8	14	68
5_prime_UTR_variant	CCG	C	T	0	67	true	true	CpG	CCG	90000	8	14	68
5_prime_UTR_variant	CCG	C	T	0	67	true	true	CpG	CCG	95000	9	15	68
5_prime_UTR_variant	CCG	C	T	0	67	true	true	CpG	CCG	100000	8	15	68
5_prime_UTR_variant	CCG	C	T	0	67	true	true	CpG	CCG	110000	9	16	68
5_prime_UTR_variant	CCG	C	T	0	67	true	true	CpG	CCG	120000	8	17	68
5_prime_UTR_variant	CCG	C	T	0	67	true	true	CpG	CCG	125748	9	18	68
5_prime_UTR_variant	CCG	C	T	0	68	true	true	CpG	CCG	10	0	0	75
5_prime_UTR_variant	CCG	C	T	0	68	true	true	CpG	CCG	20	0	0	75
5_prime_UTR_variant	CCG	C	T	0	68	true	true	CpG	CCG	50	0	0	75
5_prime_UTR_variant	CCG	C	T	0	68	true	true	CpG	CCG	100	0	0	75
5_prime_UTR_variant	CCG	C	T	0	68	true	true	CpG	CCG	200	0	0	75
5_prime_UTR_variant	CCG	C	T	0	68	true	true	CpG	CCG	500	0	0	75
5_prime_UTR_variant	CCG	C	T	0	68	true	true	CpG	CCG	1000	0	0	75
5_prime_UTR_variant	CCG	C	T	0	68	true	true	CpG	CCG	2000	0	0	75
5_prime_UTR_variant	CCG	C	T	0	68	true	true	CpG	CCG	3070	2	2	75
5_prime_UTR_variant	CCG	C	T	0	68	true	true	CpG	CCG	5000	1	2	75
5_prime_UTR_variant	CCG	C	T	0	68	true	true	CpG	CCG	5040	1	2	75
5_prime_UTR_variant	CCG	C	T	0	68	true	true	CpG	CCG	8128	3	4	75
5_prime_UTR_variant	CCG	C	T	0	68	true	true	CpG	CCG	9197	3	4	75
5_prime_UTR_variant	CCG	C	T	0	68	true	true	CpG	CCG	10000	3	4	75
5_prime_UTR_variant	CCG	C	T	0	68	true	true	CpG	CCG	10824	4	5	75
5_prime_UTR_variant	CCG	C	T	0	68	true	true	CpG	CCG	15000	4	6	75
5_prime_UTR_variant	CCG	C	T	0	68	true	true	CpG	CCG	15308	4	6	75
5_prime_UTR_variant	CCG	C	T	0	68	true	true	CpG	CCG	17296	4	6	75
5_prime_UTR_variant	CCG	C	T	0	68	true	true	CpG	CCG	20000	4	6	75
5_prime_UTR_variant	CCG	C	T	0	68	true	true	CpG	CCG	25000	4	6	75
5_prime_UTR_variant	CCG	C	T	0	68	true	true	CpG	CCG	30000	3	7	75
5_prime_UTR_variant	CCG	C	T	0	68	true	true	CpG	CCG	35000	5	9	75
5_prime_UTR_variant	CCG	C	T	0	68	true	true	CpG	CCG	40000	5	9	75
5_prime_UTR_variant	CCG	C	T	0	68	true	true	CpG	CCG	45000	5	9	75
5_prime_UTR_variant	CCG	C	T	0	68	true	true	CpG	CCG	50000	7	12	75
5_prime_UTR_variant	CCG	C	T	0	68	true	true	CpG	CCG	55000	8	13	75
5_prime_UTR_variant	CCG	C	T	0	68	true	true	CpG	CCG	56885	8	13	75
5_prime_UTR_variant	CCG	C	T	0	68	true	true	CpG	CCG	60000	7	13	75
5_prime_UTR_variant	CCG	C	T	0	68	true	true	CpG	CCG	65000	7	14	75
5_prime_UTR_variant	CCG	C	T	0	68	true	true	CpG	CCG	70000	6	14	75
5_prime_UTR_variant	CCG	C	T	0	68	true	true	CpG	CCG	75000	8	16	75
5_prime_UTR_variant	CCG	C	T	0	68	true	true	CpG	CCG	80000	10	18	75
5_prime_UTR_variant	CCG	C	T	0	68	true	true	CpG	CCG	85000	10	18	75
5_prime_UTR_variant	CCG	C	T	0	68	true	true	CpG	CCG	90000	10	18	75
5_prime_UTR_variant	CCG	C	T	0	68	true	true	CpG	CCG	95000	11	19	75
5_prime_UTR_variant	CCG	C	T	0	68	true	true	CpG	CCG	100000	9	19	75
5_prime_UTR_variant	CCG	C	T	0	68	true	true	CpG	CCG	110000	7	19	75
5_prime_UTR_variant	CCG	C	T	0	68	true	true	CpG	CCG	120000	7	20	75
5_prime_UTR_variant	CCG	C	T	0	68	true	true	CpG	CCG	125748	6	20	75
5_prime_UTR_variant	CCG	C	T	0	69	true	true	CpG	CCG	10	0	0	85
5_prime_UTR_variant	CCG	C	T	0	69	true	true	CpG	CCG	20	0	0	85
5_prime_UTR_variant	CCG	C	T	0	69	true	true	CpG	CCG	50	0	0	85
5_prime_UTR_variant	CCG	C	T	0	69	true	true	CpG	CCG	100	0	0	85
5_prime_UTR_variant	CCG	C	T	0	69	true	true	CpG	CCG	200	0	0	85
5_prime_UTR_variant	CCG	C	T	0	69	true	true	CpG	CCG	500	1	1	85
5_prime_UTR_variant	CCG	C	T	0	69	true	true	CpG	CCG	1000	1	1	85
5_prime_UTR_variant	CCG	C	T	0	69	true	true	CpG	CCG	2000	2	3	85
5_prime_UTR_variant	CCG	C	T	0	69	true	true	CpG	CCG	3070	3	4	85
5_prime_UTR_variant	CCG	C	T	0	69	true	true	CpG	CCG	5000	4	5	85
5_prime_UTR_variant	CCG	C	T	0	69	true	true	CpG	CCG	5040	4	5	85
5_prime_UTR_variant	CCG	C	T	0	69	true	true	CpG	CCG	8128	3	5	85
5_prime_UTR_variant	CCG	C	T	0	69	true	true	CpG	CCG	9197	4	6	85
5_prime_UTR_variant	CCG	C	T	0	69	true	true	CpG	CCG	10000	4	6	85
5_prime_UTR_variant	CCG	C	T	0	69	true	true	CpG	CCG	10824	4	6	85
5_prime_UTR_variant	CCG	C	T	0	69	true	true	CpG	CCG	15000	4	6	85
5_prime_UTR_variant	CCG	C	T	0	69	true	true	CpG	CCG	15308	4	6	85
5_prime_UTR_variant	CCG	C	T	0	69	true	true	CpG	CCG	17296	6	8	85
5_prime_UTR_variant	CCG	C	T	0	69	true	true	CpG	CCG	20000	5	9	85
5_prime_UTR_variant	CCG	C	T	0	69	true	true	CpG	CCG	25000	5	10	85
5_prime_UTR_variant	CCG	C	T	0	69	true	true	CpG	CCG	30000	6	11	85
5_prime_UTR_variant	CCG	C	T	0	69	true	true	CpG	CCG	35000	5	11	85
5_prime_UTR_variant	CCG	C	T	0	69	true	true	CpG	CCG	40000	6	12	85
5_prime_UTR_variant	CCG	C	T	0	69	true	true	CpG	CCG	45000	7	13	85
5_prime_UTR_variant	CCG	C	T	0	69	true	true	CpG	CCG	50000	9	15	85
5_prime_UTR_variant	CCG	C	T	0	69	true	true	CpG	CCG	55000	9	16	85
5_prime_UTR_variant	CCG	C	T	0	69	true	true	CpG	CCG	56885	9	16	85
5_prime_UTR_variant	CCG	C	T	0	69	true	true	CpG	CCG	60000	10	17	85
5_prime_UTR_variant	CCG	C	T	0	69	true	true	CpG	CCG	65000	10	17	85
5_prime_UTR_variant	CCG	C	T	0	69	true	true	CpG	CCG	70000	10	17	85
5_prime_UTR_variant	CCG	C	T	0	69	true	true	CpG	CCG	75000	12	19	85
5_prime_UTR_variant	CCG	C	T	0	69	true	true	CpG	CCG	80000	11	19	85
5_prime_UTR_variant	CCG	C	T	0	69	true	true	CpG	CCG	85000	10	19	85
5_prime_UTR_variant	CCG	C	T	0	69	true	true	CpG	CCG	90000	11	20	85
5_prime_UTR_variant	CCG	C	T	0	69	true	true	CpG	CCG	95000	11	20	85
5_prime_UTR_variant	CCG	C	T	0	69	true	true	CpG	CCG	100000	12	21	85
5_prime_UTR_variant	CCG	C	T	0	69	true	true	CpG	CCG	110000	12	22	85
5_prime_UTR_variant	CCG	C	T	0	69	true	true	CpG	CCG	120000	12	22	85
5_prime_UTR_variant	CCG	C	T	0	69	true	true	CpG	CCG	125748	13	24	85
5_prime_UTR_variant	CCG	C	T	0	70	true	true	CpG	CCG	10	0	0	71
5_prime_UTR_variant	CCG	C	T	0	70	true	true	CpG	CCG	20	0	0	71
5_prime_UTR_variant	CCG	C	T	0	70	true	true	CpG	CCG	50	0	0	71
5_prime_UTR_variant	CCG	C	T	0	70	true	true	CpG	CCG	100	0	0	71
5_prime_UTR_variant	CCG	C	T	0	70	true	true	CpG	CCG	200	0	0	71
5_prime_UTR_variant	CCG	C	T	0	70	true	true	CpG	CCG	500	1	1	71
5_prime_UTR_variant	CCG	C	T	0	70	true	true	CpG	CCG	1000	2	3	71
5_prime_UTR_variant	CCG	C	T	0	70	true	true	CpG	CCG	2000	1	3	71
5_prime_UTR_variant	CCG	C	T	0	70	true	true	CpG	CCG	3070	1	3	71
5_prime_UTR_variant	CCG	C	T	0	70	true	true	CpG	CCG	5000	0	3	71
5_prime_UTR_variant	CCG	C	T	0	70	true	true	CpG	CCG	5040	1	4	71
5_prime_UTR_variant	CCG	C	T	0	70	true	true	CpG	CCG	8128	0	4	71
5_prime_UTR_variant	CCG	C	T	0	70	true	true	CpG	CCG	9197	1	5	71
5_prime_UTR_variant	CCG	C	T	0	70	true	true	CpG	CCG	10000	1	5	71
5_prime_UTR_variant	CCG	C	T	0	70	true	true	CpG	CCG	10824	1	5	71
5_prime_UTR_variant	CCG	C	T	0	70	true	true	CpG	CCG	15000	4	8	71
5_prime_UTR_variant	CCG	C	T	0	70	true	true	CpG	CCG	15308	4	8	71
5_prime_UTR_variant	CCG	C	T	0	70	true	true	CpG	CCG	17296	4	8	71
5_prime_UTR_variant	CCG	C	T	0	70	true	true	CpG	CCG	20000	3	8	71
5_prime_UTR_variant	CCG	C	T	0	70	true	true	CpG	CCG	25000	5	10	71
5_prime_UTR_variant	CCG	C	T	0	70	true	true	CpG	CCG	30000	5	10	71
5_prime_UTR_variant	CCG	C	T	0	70	true	true	CpG	CCG	35000	3	10	71
5_prime_UTR_variant	CCG	C	T	0	70	true	true	CpG	CCG	40000	6	13	71
5_prime_UTR_variant	CCG	C	T	0	70	true	true	CpG	CCG	45000	6	13	71
5_prime_UTR_variant	CCG	C	T	0	70	true	true	CpG	CCG	50000	7	14	71
5_prime_UTR_variant	CCG	C	T	0	70	true	true	CpG	CCG	55000	9	17	71
5_prime_UTR_variant	CCG	C	T	0	70	true	true	CpG	CCG	56885	10	18	71
5_prime_UTR_variant	CCG	C	T	0	70	true	true	CpG	CCG	60000	9	18	71
5_prime_UTR_variant	CCG	C	T	0	70	true	true	CpG	CCG	65000	9	18	71
5_prime_UTR_variant	CCG	C	T	0	70	true	true	CpG	CCG	70000	9	18	71
5_prime_UTR_variant	CCG	C	T	0	70	true	true	CpG	CCG	75000	10	20	71
5_prime_UTR_variant	CCG	C	T	0	70	true	true	CpG	CCG	80000	9	20	71
5_prime_UTR_variant	CCG	C	T	0	70	true	true	CpG	CCG	85000	9	20	71
5_prime_UTR_variant	CCG	C	T	0	70	true	true	CpG	CCG	90000	10	21	71
5_prime_UTR_variant	CCG	C	T	0	70	true	true	CpG	CCG	95000	9	21	71
5_prime_UTR_variant	CCG	C	T	0	70	true	true	CpG	CCG	100000	8	21	71
5_prime_UTR_variant	CCG	C	T	0	70	true	true	CpG	CCG	110000	10	23	71
5_prime_UTR_variant	CCG	C	T	0	70	true	true	CpG	CCG	120000	10	24	71
5_prime_UTR_variant	CCG	C	T	0	70	true	true	CpG	CCG	125748	10	24	71
5_prime_UTR_variant	CCG	C	T	0	71	true	true	CpG	CCG	10	0	0	61
5_prime_UTR_variant	CCG	C	T	0	71	true	true	CpG	CCG	20	0	0	61
5_prime_UTR_variant	CCG	C	T	0	71	true	true	CpG	CCG	50	0	0	61
5_prime_UTR_variant	CCG	C	T	0	71	true	true	CpG	CCG	100	0	0	61
5_prime_UTR_variant	CCG	C	T	0	71	true	true	CpG	CCG	200	4	4	61
5_prime_UTR_variant	CCG	C	T	0	71	true	true	CpG	CCG	500	2	4	61
5_prime_UTR_variant	CCG	C	T	0	71	true	true	CpG	CCG	1000	1	4	61
5_prime_UTR_variant	CCG	C	T	0	71	true	true	CpG	CCG	2000	2	5	61
5_prime_UTR_variant	CCG	C	T	0	71	true	true	CpG	CCG	3070	3	6	61
5_prime_UTR_variant	CCG	C	T	0	71	true	true	CpG	CCG	5000	3	6	61
5_prime_UTR_variant	CCG	C	T	0	71	true	true	CpG	CCG	5040	3	6	61
5_prime_UTR_variant	CCG	C	T	0	71	true	true	CpG	CCG	8128	2	6	61
5_prime_UTR_variant	CCG	C	T	0	71	true	true	CpG	CCG	9197	2	6	61
5_prime_UTR_variant	CCG	C	T	0	71	true	true	CpG	CCG	10000	2	6	61
5_prime_UTR_variant	CCG	C	T	0	71	true	true	CpG	CCG	10824	2	6	61
5_prime_UTR_variant	CCG	C	T	0	71	true	true	CpG	CCG	15000	3	7	61
5_prime_UTR_variant	CCG	C	T	0	71	true	true	CpG	CCG	15308	3	7	61
5_prime_UTR_variant	CCG	C	T	0	71	true	true	CpG	CCG	17296	3	7	61
5_prime_UTR_variant	CCG	C	T	0	71	true	true	CpG	CCG	20000	3	7	61
5_prime_UTR_variant	CCG	C	T	0	71	true	true	CpG	CCG	25000	5	10	61
5_prime_UTR_variant	CCG	C	T	0	71	true	true	CpG	CCG	30000	5	10	61
5_prime_UTR_variant	CCG	C	T	0	71	true	true	CpG	CCG	35000	4	10	61
5_prime_UTR_variant	CCG	C	T	0	71	true	true	CpG	CCG	40000	4	10	61
5_prime_UTR_variant	CCG	C	T	0	71	true	true	CpG	CCG	45000	5	12	61
5_prime_UTR_variant	CCG	C	T	0	71	true	true	CpG	CCG	50000	5	13	61
5_prime_UTR_variant	CCG	C	T	0	71	true	true	CpG	CCG	55000	6	14	61
5_prime_UTR_variant	CCG	C	T	0	71	true	true	CpG	CCG	56885	7	15	61
5_prime_UTR_variant	CCG	C	T	0	71	true	true	CpG	CCG	60000	6	15	61
5_prime_UTR_variant	CCG	C	T	0	71	true	true	CpG	CCG	65000	6	15	61
5_prime_UTR_variant	CCG	C	T	0	71	true	true	CpG	CCG	70000	6	15	61
5_prime_UTR_variant	CCG	C	T	0	71	true	true	CpG	CCG	75000	7	16	61
5_prime_UTR_variant	CCG	C	T	0	71	true	true	CpG	CCG	80000	8	17	61
5_prime_UTR_variant	CCG	C	T	0	71	true	true	CpG	CCG	85000	9	18	61
5_prime_UTR_variant	CCG	C	T	0	71	true	true	CpG	CCG	90000	9	18	61
5_prime_UTR_variant	CCG	C	T	0	71	true	true	CpG	CCG	95000	8	18	61
5_prime_UTR_variant	CCG	C	T	0	71	true	true	CpG	CCG	100000	9	19	61
5_prime_UTR_variant	CCG	C	T	0	71	true	true	CpG	CCG	110000	9	20	61
5_prime_UTR_variant	CCG	C	T	0	71	true	true	CpG	CCG	120000	10	21	61
5_prime_UTR_variant	CCG	C	T	0	71	true	true	CpG	CCG	125748	9	21	61
5_prime_UTR_variant	CCG	C	T	0	72	true	true	CpG	CCG	10	0	0	63
5_prime_UTR_variant	CCG	C	T	0	72	true	true	CpG	CCG	20	0	0	63
5_prime_UTR_variant	CCG	C	T	0	72	true	true	CpG	CCG	50	0	0	63
5_prime_UTR_variant	CCG	C	T	0	72	true	true	CpG	CCG	100	0	0	63
5_prime_UTR_variant	CCG	C	T	0	72	true	true	CpG	CCG	200	0	0	63
5_prime_UTR_variant	CCG	C	T	0	72	true	true	CpG	CCG	500	0	0	63
5_prime_UTR_variant	CCG	C	T	0	72	true	true	CpG	CCG	1000	0	0	63
5_prime_UTR_variant	CCG	C	T	0	72	true	true	CpG	CCG	2000	0	1	63
5_prime_UTR_variant	CCG	C	T	0	72	true	true	CpG	CCG	3070	0	1	63
5_prime_UTR_variant	CCG	C	T	0	72	true	true	CpG	CCG	5000	0	1	63
5_prime_UTR_variant	CCG	C	T	0	72	true	true	CpG	CCG	5040	0	1	63
5_prime_UTR_variant	CCG	C	T	0	72	true	true	CpG	CCG	8128	0	1	63
5_prime_UTR_variant	CCG	C	T	0	72	true	true	CpG	CCG	9197	0	1	63
5_prime_UTR_variant	CCG	C	T	0	72	true	true	CpG	CCG	10000	0	1	63
5_prime_UTR_variant	CCG	C	T	0	72	true	true	CpG	CCG	10824	0	1	63
5_prime_UTR_variant	CCG	C	T	0	72	true	true	CpG	CCG	15000	0	1	63
5_prime_UTR_variant	CCG	C	T	0	72	true	true	CpG	CCG	15308	0	1	63
5_prime_UTR_variant	CCG	C	T	0	72	true	true	CpG	CCG	17296	0	1	63
5_prime_UTR_variant	CCG	C	T	0	72	true	true	CpG	CCG	20000	1	2	63
5_prime_UTR_variant	CCG	C	T	0	72	true	true	CpG	CCG	25000	4	5	63
5_prime_UTR_variant	CCG	C	T	0	72	true	true	CpG	CCG	30000	5	6	63
5_prime_UTR_variant	CCG	C	T	0	72	true	true	CpG	CCG	35000	5	6	63
5_prime_UTR_variant	CCG	C	T	0	72	true	true	CpG	CCG	40000	6	8	63
5_prime_UTR_variant	CCG	C	T	0	72	true	true	CpG	CCG	45000	6	9	63
5_prime_UTR_variant	CCG	C	T	0	72	true	true	CpG	CCG	50000	7	10	63
5_prime_UTR_variant	CCG	C	T	0	72	true	true	CpG	CCG	55000	8	11	63
5_prime_UTR_variant	CCG	C	T	0	72	true	true	CpG	CCG	56885	8	11	63
5_prime_UTR_variant	CCG	C	T	0	72	true	true	CpG	CCG	60000	8	11	63
5_prime_UTR_variant	CCG	C	T	0	72	true	true	CpG	CCG	65000	9	12	63
5_prime_UTR_variant	CCG	C	T	0	72	true	true	CpG	CCG	70000	9	12	63
5_prime_UTR_variant	CCG	C	T	0	72	true	true	CpG	CCG	75000	10	13	63
5_prime_UTR_variant	CCG	C	T	0	72	true	true	CpG	CCG	80000	10	13	63
5_prime_UTR_variant	CCG	C	T	0	72	true	true	CpG	CCG	85000	11	14	63
5_prime_UTR_variant	CCG	C	T	0	72	true	true	CpG	CCG	90000	11	15	63
5_prime_UTR_variant	CCG	C	T	0	72	true	true	CpG	CCG	95000	11	15	63
5_prime_UTR_variant	CCG	C	T	0	72	true	true	CpG	CCG	100000	11	16	63
5_prime_UTR_variant	CCG	C	T	0	72	true	true	CpG	CCG	110000	11	16	63
5_prime_UTR_variant	CCG	C	T	0	72	true	true	CpG	CCG	120000	11	16	63
5_prime_UTR_variant	CCG	C	T	0	72	true	true	CpG	CCG	125748	13	18	63
5_prime_UTR_variant	CCG	C	T	0	73	true	true	CpG	CCG	10	0	0	49
5_prime_UTR_variant	CCG	C	T	0	73	true	true	CpG	CCG	20	0	0	49
5_prime_UTR_variant	CCG	C	T	0	73	true	true	CpG	CCG	50	1	1	49
5_prime_UTR_variant	CCG	C	T	0	73	true	true	CpG	CCG	100	1	1	49
5_prime_UTR_variant	CCG	C	T	0	73	true	true	CpG	CCG	200	1	1	49
5_prime_UTR_variant	CCG	C	T	0	73	true	true	CpG	CCG	500	0	1	49
5_prime_UTR_variant	CCG	C	T	0	73	true	true	CpG	CCG	1000	1	2	49
5_prime_UTR_variant	CCG	C	T	0	73	true	true	CpG	CCG	2000	1	2	49
5_prime_UTR_variant	CCG	C	T	0	73	true	true	CpG	CCG	3070	1	2	49
5_prime_UTR_variant	CCG	C	T	0	73	true	true	CpG	CCG	5000	2	3	49
5_prime_UTR_variant	CCG	C	T	0	73	true	true	CpG	CCG	5040	2	3	49
5_prime_UTR_variant	CCG	C	T	0	73	true	true	CpG	CCG	8128	4	5	49
5_prime_UTR_variant	CCG	C	T	0	73	true	true	CpG	CCG	9197	4	5	49
5_prime_UTR_variant	CCG	C	T	0	73	true	true	CpG	CCG	10000	4	5	49
5_prime_UTR_variant	CCG	C	T	0	73	true	true	CpG	CCG	10824	4	5	49
5_prime_UTR_variant	CCG	C	T	0	73	true	true	CpG	CCG	15000	3	6	49
5_prime_UTR_variant	CCG	C	T	0	73	true	true	CpG	CCG	15308	3	6	49
5_prime_UTR_variant	CCG	C	T	0	73	true	true	CpG	CCG	17296	3	7	49
5_prime_UTR_variant	CCG	C	T	0	73	true	true	CpG	CCG	20000	3	7	49
5_prime_UTR_variant	CCG	C	T	0	73	true	true	CpG	CCG	25000	3	8	49
5_prime_UTR_variant	CCG	C	T	0	73	true	true	CpG	CCG	30000	5	10	49
5_prime_UTR_variant	CCG	C	T	0	73	true	true	CpG	CCG	35000	5	11	49
5_prime_UTR_variant	CCG	C	T	0	73	true	true	CpG	CCG	40000	5	12	49
5_prime_UTR_variant	CCG	C	T	0	73	true	true	CpG	CCG	45000	5	12	49
5_prime_UTR_variant	CCG	C	T	0	73	true	true	CpG	CCG	50000	5	12	49
5_prime_UTR_variant	CCG	C	T	0	73	true	true	CpG	CCG	55000	6	13	49
5_prime_UTR_variant	CCG	C	T	0	73	true	true	CpG	CCG	56885	5	14	49
5_prime_UTR_variant	CCG	C	T	0	73	true	true	CpG	CCG	60000	5	14	49
5_prime_UTR_variant	CCG	C	T	0	73	true	true	CpG	CCG	65000	5	14	49
5_prime_UTR_variant	CCG	C	T	0	73	true	true	CpG	CCG	70000	5	14	49
5_prime_UTR_variant	CCG	C	T	0	73	true	true	CpG	CCG	75000	5	14	49
5_prime_UTR_variant	CCG	C	T	0	73	true	true	CpG	CCG	80000	5	15	49
5_prime_UTR_variant	CCG	C	T	0	73	true	true	CpG	CCG	85000	5	15	49
5_prime_UTR_variant	CCG	C	T	0	73	true	true	CpG	CCG	90000	7	17	49
5_prime_UTR_variant	CCG	C	T	0	73	true	true	CpG	CCG	95000	7	17	49
5_prime_UTR_variant	CCG	C	T	0	73	true	true	CpG	CCG	100000	7	17	49
5_prime_UTR_variant	CCG	C	T	0	73	true	true	CpG	CCG	110000	7	17	49
5_prime_UTR_variant	CCG	C	T	0	73	true	true	CpG	CCG	120000	7	17	49
5_prime_UTR_variant	CCG	C	T	0	73	true	true	CpG	CCG	125748	8	18	49
5_prime_UTR_variant	CCG	C	T	0	74	true	true	CpG	CCG	10	0	1	50
5_prime_UTR_variant	CCG	C	T	0	74	true	true	CpG	CCG	20	0	1	50
5_prime_UTR_variant	CCG	C	T	0	74	true	true	CpG	CCG	50	0	1	50
5_prime_UTR_variant	CCG	C	T	0	74	true	true	CpG	CCG	100	0	1	50
5_prime_UTR_variant	CCG	C	T	0	74	true	true	CpG	CCG	200	0	1	50
5_prime_UTR_variant	CCG	C	T	0	74	true	true	CpG	CCG	500	0	1	50
5_prime_UTR_variant	CCG	C	T	0	74	true	true	CpG	CCG	1000	0	1	50
5_prime_UTR_variant	CCG	C	T	0	74	true	true	CpG	CCG	2000	0	1	50
5_prime_UTR_variant	CCG	C	T	0	74	true	true	CpG	CCG	3070	0	1	50
5_prime_UTR_variant	CCG	C	T	0	74	true	true	CpG	CCG	5000	1	2	50
5_prime_UTR_variant	CCG	C	T	0	74	true	true	CpG	CCG	5040	1	2	50
5_prime_UTR_variant	CCG	C	T	0	74	true	true	CpG	CCG	8128	3	4	50
5_prime_UTR_variant	CCG	C	T	0	74	true	true	CpG	CCG	9197	2	4	50
5_prime_UTR_variant	CCG	C	T	0	74	true	true	CpG	CCG	10000	2	4	50
5_prime_UTR_variant	CCG	C	T	0	74	true	true	CpG	CCG	10824	2	4	50
5_prime_UTR_variant	CCG	C	T	0	74	true	true	CpG	CCG	15000	6	8	50
5_prime_UTR_variant	CCG	C	T	0	74	true	true	CpG	CCG	15308	6	8	50
5_prime_UTR_variant	CCG	C	T	0	74	true	true	CpG	CCG	17296	7	9	50
5_prime_UTR_variant	CCG	C	T	0	74	true	true	CpG	CCG	20000	7	9	50
5_prime_UTR_variant	CCG	C	T	0	74	true	true	CpG	CCG	25000	8	10	50
5_prime_UTR_variant	CCG	C	T	0	74	true	true	CpG	CCG	30000	9	12	50
5_prime_UTR_variant	CCG	C	T	0	74	true	true	CpG	CCG	35000	9	12	50
5_prime_UTR_variant	CCG	C	T	0	74	true	true	CpG	CCG	40000	9	14	50
5_prime_UTR_variant	CCG	C	T	0	74	true	true	CpG	CCG	45000	8	14	50
5_prime_UTR_variant	CCG	C	T	0	74	true	true	CpG	CCG	50000	8	14	50
5_prime_UTR_variant	CCG	C	T	0	74	true	true	CpG	CCG	55000	9	15	50
5_prime_UTR_variant	CCG	C	T	0	74	true	true	CpG	CCG	56885	8	15	50
5_prime_UTR_variant	CCG	C	T	0	74	true	true	CpG	CCG	60000	8	15	50
5_prime_UTR_variant	CCG	C	T	0	74	true	true	CpG	CCG	65000	9	16	50
5_prime_UTR_variant	CCG	C	T	0	74	true	true	CpG	CCG	70000	7	17	50
5_prime_UTR_variant	CCG	C	T	0	74	true	true	CpG	CCG	75000	8	18	50
5_prime_UTR_variant	CCG	C	T	0	74	true	true	CpG	CCG	80000	8	18	50
5_prime_UTR_variant	CCG	C	T	0	74	true	true	CpG	CCG	85000	9	19	50
5_prime_UTR_variant	CCG	C	T	0	74	true	true	CpG	CCG	90000	9	19	50
5_prime_UTR_variant	CCG	C	T	0	74	true	true	CpG	CCG	95000	8	19	50
5_prime_UTR_variant	CCG	C	T	0	74	true	true	CpG	CCG	100000	8	19	50
5_prime_UTR_variant	CCG	C	T	0	74	true	true	CpG	CCG	110000	8	19	50
5_prime_UTR_variant	CCG	C	T	0	74	true	true	CpG	CCG	120000	8	19	50
5_prime_UTR_variant	CCG	C	T	0	74	true	true	CpG	CCG	125748	8	20	50
5_prime_UTR_variant	CCG	C	T	0	75	true	true	CpG	CCG	10	0	0	69
5_prime_UTR_variant	CCG	C	T	0	75	true	true	CpG	CCG	20	0	0	69
5_prime_UTR_variant	CCG	C	T	0	75	true	true	CpG	CCG	50	0	1	69
5_prime_UTR_variant	CCG	C	T	0	75	true	true	CpG	CCG	100	0	1	69
5_prime_UTR_variant	CCG	C	T	0	75	true	true	CpG	CCG	200	1	2	69
5_prime_UTR_variant	CCG	C	T	0	75	true	true	CpG	CCG	500	1	2	69
5_prime_UTR_variant	CCG	C	T	0	75	true	true	CpG	CCG	1000	1	2	69
5_prime_UTR_variant	CCG	C	T	0	75	true	true	CpG	CCG	2000	0	2	69
5_prime_UTR_variant	CCG	C	T	0	75	true	true	CpG	CCG	3070	0	2	69
5_prime_UTR_variant	CCG	C	T	0	75	true	true	CpG	CCG	5000	1	3	69
5_prime_UTR_variant	CCG	C	T	0	75	true	true	CpG	CCG	5040	1	3	69
5_prime_UTR_variant	CCG	C	T	0	75	true	true	CpG	CCG	8128	2	4	69
5_prime_UTR_variant	CCG	C	T	0	75	true	true	CpG	CCG	9197	3	5	69
5_prime_UTR_variant	CCG	C	T	0	75	true	true	CpG	CCG	10000	2	5	69
5_prime_UTR_variant	CCG	C	T	0	75	true	true	CpG	CCG	10824	2	5	69
5_prime_UTR_variant	CCG	C	T	0	75	true	true	CpG	CCG	15000	2	7	69
5_prime_UTR_variant	CCG	C	T	0	75	true	true	CpG	CCG	15308	2	7	69
5_prime_UTR_variant	CCG	C	T	0	75	true	true	CpG	CCG	17296	3	8	69
5_prime_UTR_variant	CCG	C	T	0	75	true	true	CpG	CCG	20000	4	9	69
5_prime_UTR_variant	CCG	C	T	0	75	true	true	CpG	CCG	25000	5	11	69
5_prime_UTR_variant	CCG	C	T	0	75	true	true	CpG	CCG	30000	5	11	69
5_prime_UTR_variant	CCG	C	T	0	75	true	true	CpG	CCG	35000	5	11	69
5_prime_UTR_variant	CCG	C	T	0	75	true	true	CpG	CCG	40000	4	11	69
5_prime_UTR_variant	CCG	C	T	0	75	true	true	CpG	CCG	45000	4	11	69
5_prime_UTR_variant	CCG	C	T	0	75	true	true	CpG	CCG	50000	5	13	69
5_prime_UTR_variant	CCG	C	T	0	75	true	true	CpG	CCG	55000	6	14	69
5_prime_UTR_variant	CCG	C	T	0	75	true	true	CpG	CCG	56885	5	14	69
5_prime_UTR_variant	CCG	C	T	0	75	true	true	CpG	CCG	60000	5	15	69
5_prime_UTR_variant	CCG	C	T	0	75	true	true	CpG	CCG	65000	5	15	69
5_prime_UTR_variant	CCG	C	T	0	75	true	true	CpG	CCG	70000	6	16	69
5_prime_UTR_variant	CCG	C	T	0	75	true	true	CpG	CCG	75000	6	16	69
5_prime_UTR_variant	CCG	C	T	0	75	true	true	CpG	CCG	80000	6	16	69
5_prime_UTR_variant	CCG	C	T	0	75	true	true	CpG	CCG	85000	7	17	69
5_prime_UTR_variant	CCG	C	T	0	75	true	true	CpG	CCG	90000	7	18	69
5_prime_UTR_variant	CCG	C	T	0	75	true	true	CpG	CCG	95000	6	18	69
5_prime_UTR_variant	CCG	C	T	0	75	true	true	CpG	CCG	100000	6	18	69
5_prime_UTR_variant	CCG	C	T	0	75	true	true	CpG	CCG	110000	6	18	69
5_prime_UTR_variant	CCG	C	T	0	75	true	true	CpG	CCG	120000	7	20	69
5_prime_UTR_variant	CCG	C	T	0	75	true	true	CpG	CCG	125748	8	21	69
5_prime_UTR_variant	CCG	C	T	0	76	true	true	CpG	CCG	10	0	0	37
5_prime_UTR_variant	CCG	C	T	0	76	true	true	CpG	CCG	20	0	0	37
5_prime_UTR_variant	CCG	C	T	0	76	true	true	CpG	CCG	50	0	0	37
5_prime_UTR_variant	CCG	C	T	0	76	true	true	CpG	CCG	100	0	0	37
5_prime_UTR_variant	CCG	C	T	0	76	true	true	CpG	CCG	200	0	0	37
5_prime_UTR_variant	CCG	C	T	0	76	true	true	CpG	CCG	500	0	0	37
5_prime_UTR_variant	CCG	C	T	0	76	true	true	CpG	CCG	1000	0	0	37
5_prime_UTR_variant	CCG	C	T	0	76	true	true	CpG	CCG	2000	0	0	37
5_prime_UTR_variant	CCG	C	T	0	76	true	true	CpG	CCG	3070	0	0	37
5_prime_UTR_variant	CCG	C	T	0	76	true	true	CpG	CCG	5000	0	0	37
5_prime_UTR_variant	CCG	C	T	0	76	true	true	CpG	CCG	5040	0	0	37
5_prime_UTR_variant	CCG	C	T	0	76	true	true	CpG	CCG	8128	1	1	37
5_prime_UTR_variant	CCG	C	T	0	76	true	true	CpG	CCG	9197	1	1	37
5_prime_UTR_variant	CCG	C	T	0	76	true	true	CpG	CCG	10000	0	1	37
5_prime_UTR_variant	CCG	C	T	0	76	true	true	CpG	CCG	10824	0	1	37
5_prime_UTR_variant	CCG	C	T	0	76	true	true	CpG	CCG	15000	0	1	37
5_prime_UTR_variant	CCG	C	T	0	76	true	true	CpG	CCG	15308	0	1	37
5_prime_UTR_variant	CCG	C	T	0	76	true	true	CpG	CCG	17296	1	2	37
5_prime_UTR_variant	CCG	C	T	0	76	true	true	CpG	CCG	20000	2	3	37
5_prime_UTR_variant	CCG	C	T	0	76	true	true	CpG	CCG	25000	2	3	37
5_prime_UTR_variant	CCG	C	T	0	76	true	true	CpG	CCG	30000	2	3	37
5_prime_UTR_variant	CCG	C	T	0	76	true	true	CpG	CCG	35000	3	4	37
5_prime_UTR_variant	CCG	C	T	0	76	true	true	CpG	CCG	40000	3	5	37
5_prime_UTR_variant	CCG	C	T	0	76	true	true	CpG	CCG	45000	3	5	37
5_prime_UTR_variant	CCG	C	T	0	76	true	true	CpG	CCG	50000	3	5	37
5_prime_UTR_variant	CCG	C	T	0	76	true	true	CpG	CCG	55000	2	5	37
5_prime_UTR_variant	CCG	C	T	0	76	true	true	CpG	CCG	56885	2	5	37
5_prime_UTR_variant	CCG	C	T	0	76	true	true	CpG	CCG	60000	3	6	37
5_prime_UTR_variant	CCG	C	T	0	76	true	true	CpG	CCG	65000	3	7	37
5_prime_UTR_variant	CCG	C	T	0	76	true	true	CpG	CCG	70000	4	8	37
5_prime_UTR_variant	CCG	C	T	0	76	true	true	CpG	CCG	75000	4	8	37
5_prime_UTR_variant	CCG	C	T	0	76	true	true	CpG	CCG	80000	4	8	37
5_prime_UTR_variant	CCG	C	T	0	76	true	true	CpG	CCG	85000	5	9	37
5_prime_UTR_variant	CCG	C	T	0	76	true	true	CpG	CCG	90000	5	9	37
5_prime_UTR_variant	CCG	C	T	0	76	true	true	CpG	CCG	95000	5	9	37
5_prime_UTR_variant	CCG	C	T	0	76	true	true	CpG	CCG	100000	4	9	37
5_prime_UTR_variant	CCG	C	T	0	76	true	true	CpG	CCG	110000	4	9	37
5_prime_UTR_variant	CCG	C	T	0	76	true	true	CpG	CCG	120000	5	10	37
5_prime_UTR_variant	CCG	C	T	0	76	true	true	CpG	CCG	125748	6	11	37
5_prime_UTR_variant	CCG	C	T	0	77	true	true	CpG	CCG	10	1	1	39
5_prime_UTR_variant	CCG	C	T	0	77	true	true	CpG	CCG	20	1	2	39
5_prime_UTR_variant	CCG	C	T	0	77	true	true	CpG	CCG	50	1	2	39
5_prime_UTR_variant	CCG	C	T	0	77	true	true	CpG	CCG	100	0	2	39
5_prime_UTR_variant	CCG	C	T	0	77	true	true	CpG	CCG	200	0	2	39
5_prime_UTR_variant	CCG	C	T	0	77	true	true	CpG	CCG	500	2	4	39
5_prime_UTR_variant	CCG	C	T	0	77	true	true	CpG	CCG	1000	2	5	39
5_prime_UTR_variant	CCG	C	T	0	77	true	true	CpG	CCG	2000	2	5	39
5_prime_UTR_variant	CCG	C	T	0	77	true	true	CpG	CCG	3070	3	7	39
5_prime_UTR_variant	CCG	C	T	0	77	true	true	CpG	CCG	5000	3	7	39
5_prime_UTR_variant	CCG	C	T	0	77	true	true	CpG	CCG	5040	3	7	39
5_prime_UTR_variant	CCG	C	T	0	77	true	true	CpG	CCG	8128	3	8	39
5_prime_UTR_variant	CCG	C	T	0	77	true	true	CpG	CCG	9197	3	8	39
5_prime_UTR_variant	CCG	C	T	0	77	true	true	CpG	CCG	10000	2	8	39
5_prime_UTR_variant	CCG	C	T	0	77	true	true	CpG	CCG	10824	2	8	39
5_prime_UTR_variant	CCG	C	T	0	77	true	true	CpG	CCG	15000	5	11	39
5_prime_UTR_variant	CCG	C	T	0	77	true	true	CpG	CCG	15308	5	11	39
5_prime_UTR_variant	CCG	C	T	0	77	true	true	CpG	CCG	17296	5	11	39
5_prime_UTR_variant	CCG	C	T	0	77	true	true	CpG	CCG	20000	5	11	39
5_prime_UTR_variant	CCG	C	T	0	77	true	true	CpG	CCG	25000	5	11	39
5_prime_UTR_variant	CCG	C	T	0	77	true	true	CpG	CCG	30000	6	12	39
5_prime_UTR_variant	CCG	C	T	0	77	true	true	CpG	CCG	35000	7	13	39
5_prime_UTR_variant	CCG	C	T	0	77	true	true	CpG	CCG	40000	6	13	39
5_prime_UTR_variant	CCG	C	T	0	77	true	true	CpG	CCG	45000	8	15	39
5_prime_UTR_variant	CCG	C	T	0	77	true	true	CpG	CCG	50000	8	15	39
5_prime_UTR_variant	CCG	C	T	0	77	true	true	CpG	CCG	55000	7	15	39
5_prime_UTR_variant	CCG	C	T	0	77	true	true	CpG	CCG	56885	7	15	39
5_prime_UTR_variant	CCG	C	T	0	77	true	true	CpG	CCG	60000	7	15	39
5_prime_UTR_variant	CCG	C	T	0	77	true	true	CpG	CCG	65000	7	15	39
5_prime_UTR_variant	CCG	C	T	0	77	true	true	CpG	CCG	70000	7	15	39
5_prime_UTR_variant	CCG	C	T	0	77	true	true	CpG	CCG	75000	6	15	39
5_prime_UTR_variant	CCG	C	T	0	77	true	true	CpG	CCG	80000	4	15	39
5_prime_UTR_variant	CCG	C	T	0	77	true	true	CpG	CCG	85000	3	15	39
5_prime_UTR_variant	CCG	C	T	0	77	true	true	CpG	CCG	90000	3	15	39
5_prime_UTR_variant	CCG	C	T	0	77	true	true	CpG	CCG	95000	3	15	39
5_prime_UTR_variant	CCG	C	T	0	77	true	true	CpG	CCG	100000	3	15	39
5_prime_UTR_variant	CCG	C	T	0	77	true	true	CpG	CCG	110000	2	15	39
5_prime_UTR_variant	CCG	C	T	0	77	true	true	CpG	CCG	120000	2	15	39
5_prime_UTR_variant	CCG	C	T	0	77	true	true	CpG	CCG	125748	2	15	39
5_prime_UTR_variant	CCG	C	T	0	78	true	true	CpG	CCG	10	0	0	55
5_prime_UTR_variant	CCG	C	T	0	78	true	true	CpG	CCG	20	0	0	55
5_prime_UTR_variant	CCG	C	T	0	78	true	true	CpG	CCG	50	0	0	55
5_prime_UTR_variant	CCG	C	T	0	78	true	true	CpG	CCG	100	0	0	55
5_prime_UTR_variant	CCG	C	T	0	78	true	true	CpG	CCG	200	0	0	55
5_prime_UTR_variant	CCG	C	T	0	78	true	true	CpG	CCG	500	0	0	55
5_prime_UTR_variant	CCG	C	T	0	78	true	true	CpG	CCG	1000	0	0	55
5_prime_UTR_variant	CCG	C	T	0	78	true	true	CpG	CCG	2000	0	0	55
5_prime_UTR_variant	CCG	C	T	0	78	true	true	CpG	CCG	3070	0	0	55
5_prime_UTR_variant	CCG	C	T	0	78	true	true	CpG	CCG	5000	0	0	55
5_prime_UTR_variant	CCG	C	T	0	78	true	true	CpG	CCG	5040	0	0	55
5_prime_UTR_variant	CCG	C	T	0	78	true	true	CpG	CCG	8128	1	1	55
5_prime_UTR_variant	CCG	C	T	0	78	true	true	CpG	CCG	9197	1	1	55
5_prime_UTR_variant	CCG	C	T	0	78	true	true	CpG	CCG	10000	1	1	55
5_prime_UTR_variant	CCG	C	T	0	78	true	true	CpG	CCG	10824	1	1	55
5_prime_UTR_variant	CCG	C	T	0	78	true	true	CpG	CCG	15000	2	2	55
5_prime_UTR_variant	CCG	C	T	0	78	true	true	CpG	CCG	15308	2	2	55
5_prime_UTR_variant	CCG	C	T	0	78	true	true	CpG	CCG	17296	2	2	55
5_prime_UTR_variant	CCG	C	T	0	78	true	true	CpG	CCG	20000	2	2	55
5_prime_UTR_variant	CCG	C	T	0	78	true	true	CpG	CCG	25000	3	4	55
5_prime_UTR_variant	CCG	C	T	0	78	true	true	CpG	CCG	30000	3	5	55
5_prime_UTR_variant	CCG	C	T	0	78	true	true	CpG	CCG	35000	3	5	55
5_prime_UTR_variant	CCG	C	T	0	78	true	true	CpG	CCG	40000	3	5	55
5_prime_UTR_variant	CCG	C	T	0	78	true	true	CpG	CCG	45000	4	6	55
5_prime_UTR_variant	CCG	C	T	0	78	true	true	CpG	CCG	50000	5	7	55
5_prime_UTR_variant	CCG	C	T	0	78	true	true	CpG	CCG	55000	6	8	55
5_prime_UTR_variant	CCG	C	T	0	78	true	true	CpG	CCG	56885	6	8	55
5_prime_UTR_variant	CCG	C	T	0	78	true	true	CpG	CCG	60000	6	9	55
5_prime_UTR_variant	CCG	C	T	0	78	true	true	CpG	CCG	65000	7	10	55
5_prime_UTR_variant	CCG	C	T	0	78	true	true	CpG	CCG	70000	7	11	55
5_prime_UTR_variant	CCG	C	T	0	78	true	true	CpG	CCG	75000	7	11	55
5_prime_UTR_variant	CCG	C	T	0	78	true	true	CpG	CCG	80000	5	11	55
5_prime_UTR_variant	CCG	C	T	0	78	true	true	CpG	CCG	85000	5	11	55
5_prime_UTR_variant	CCG	C	T	0	78	true	true	CpG	CCG	90000	4	11	55
5_prime_UTR_variant	CCG	C	T	0	78	true	true	CpG	CCG	95000	4	11	55
5_prime_UTR_variant	CCG	C	T	0	78	true	true	CpG	CCG	100000	4	11	55
5_prime_UTR_variant	CCG	C	T	0	78	true	true	CpG	CCG	110000	4	11	55
5_prime_UTR_variant	CCG	C	T	0	78	true	true	CpG	CCG	120000	5	12	55
5_prime_UTR_variant	CCG	C	T	0	78	true	true	CpG	CCG	125748	5	12	55
5_prime_UTR_variant	CCG	C	T	0	79	true	true	CpG	CCG	10	0	0	33
5_prime_UTR_variant	CCG	C	T	0	79	true	true	CpG	CCG	20	0	0	33
5_prime_UTR_variant	CCG	C	T	0	79	true	true	CpG	CCG	50	0	0	33
5_prime_UTR_variant	CCG	C	T	0	79	true	true	CpG	CCG	100	1	1	33
5_prime_UTR_variant	CCG	C	T	0	79	true	true	CpG	CCG	200	1	1	33
5_prime_UTR_variant	CCG	C	T	0	79	true	true	CpG	CCG	500	0	1	33
5_prime_UTR_variant	CCG	C	T	0	79	true	true	CpG	CCG	1000	0	1	33
5_prime_UTR_variant	CCG	C	T	0	79	true	true	CpG	CCG	2000	0	1	33
5_prime_UTR_variant	CCG	C	T	0	79	true	true	CpG	CCG	3070	1	2	33
5_prime_UTR_variant	CCG	C	T	0	79	true	true	CpG	CCG	5000	1	2	33
5_prime_UTR_variant	CCG	C	T	0	79	true	true	CpG	CCG	5040	1	2	33
5_prime_UTR_variant	CCG	C	T	0	79	true	true	CpG	CCG	8128	1	2	33
5_prime_UTR_variant	CCG	C	T	0	79	true	true	CpG	CCG	9197	1	2	33
5_prime_UTR_variant	CCG	C	T	0	79	true	true	CpG	CCG	10000	1	2	33
5_prime_UTR_variant	CCG	C	T	0	79	true	true	CpG	CCG	10824	1	2	33
5_prime_UTR_variant	CCG	C	T	0	79	true	true	CpG	CCG	15000	1	3	33
5_prime_UTR_variant	CCG	C	T	0	79	true	true	CpG	CCG	15308	1	3	33
5_prime_UTR_variant	CCG	C	T	0	79	true	true	CpG	CCG	17296	2	4	33
5_prime_UTR_variant	CCG	C	T	0	79	true	true	CpG	CCG	20000	1	4	33
5_prime_UTR_variant	CCG	C	T	0	79	true	true	CpG	CCG	25000	1	4	33
5_prime_UTR_variant	CCG	C	T	0	79	true	true	CpG	CCG	30000	2	5	33
5_prime_UTR_variant	CCG	C	T	0	79	true	true	CpG	CCG	35000	2	5	33
5_prime_UTR_variant	CCG	C	T	0	79	true	true	CpG	CCG	40000	2	5	33
5_prime_UTR_variant	CCG	C	T	0	79	true	true	CpG	CCG	45000	1	5	33
5_prime_UTR_variant	CCG	C	T	0	79	true	true	CpG	CCG	50000	2	6	33
5_prime_UTR_variant	CCG	C	T	0	79	true	true	CpG	CCG	55000	2	6	33
5_prime_UTR_variant	CCG	C	T	0	79	true	true	CpG	CCG	56885	2	6	33
5_prime_UTR_variant	CCG	C	T	0	79	true	true	CpG	CCG	60000	2	6	33
5_prime_UTR_variant	CCG	C	T	0	79	true	true	CpG	CCG	65000	2	6	33
5_prime_UTR_variant	CCG	C	T	0	79	true	true	CpG	CCG	70000	3	7	33
5_prime_UTR_variant	CCG	C	T	0	79	true	true	CpG	CCG	75000	4	8	33
5_prime_UTR_variant	CCG	C	T	0	79	true	true	CpG	CCG	80000	4	9	33
5_prime_UTR_variant	CCG	C	T	0	79	true	true	CpG	CCG	85000	4	9	33
5_prime_UTR_variant	CCG	C	T	0	79	true	true	CpG	CCG	90000	3	9	33
5_prime_UTR_variant	CCG	C	T	0	79	true	true	CpG	CCG	95000	2	9	33
5_prime_UTR_variant	CCG	C	T	0	79	true	true	CpG	CCG	100000	2	9	33
5_prime_UTR_variant	CCG	C	T	0	79	true	true	CpG	CCG	110000	2	9	33
5_prime_UTR_variant	CCG	C	T	0	79	true	true	CpG	CCG	120000	2	9	33
5_prime_UTR_variant	CCG	C	T	0	79	true	true	CpG	CCG	125748	2	9	33
5_prime_UTR_variant	CCG	C	T	0	80	true	true	CpG	CCG	10	0	0	48
5_prime_UTR_variant	CCG	C	T	0	80	true	true	CpG	CCG	20	0	0	48
5_prime_UTR_variant	CCG	C	T	0	80	true	true	CpG	CCG	50	0	0	48
5_prime_UTR_variant	CCG	C	T	0	80	true	true	CpG	CCG	100	0	0	48
5_prime_UTR_variant	CCG	C	T	0	80	true	true	CpG	CCG	200	0	0	48
5_prime_UTR_variant	CCG	C	T	0	80	true	true	CpG	CCG	500	0	1	48
5_prime_UTR_variant	CCG	C	T	0	80	true	true	CpG	CCG	1000	0	1	48
5_prime_UTR_variant	CCG	C	T	0	80	true	true	CpG	CCG	2000	0	1	48
5_prime_UTR_variant	CCG	C	T	0	80	true	true	CpG	CCG	3070	1	2	48
5_prime_UTR_variant	CCG	C	T	0	80	true	true	CpG	CCG	5000	1	2	48
5_prime_UTR_variant	CCG	C	T	0	80	true	true	CpG	CCG	5040	1	2	48
5_prime_UTR_variant	CCG	C	T	0	80	true	true	CpG	CCG	8128	2	3	48
5_prime_UTR_variant	CCG	C	T	0	80	true	true	CpG	CCG	9197	2	3	48
5_prime_UTR_variant	CCG	C	T	0	80	true	true	CpG	CCG	10000	4	5	48
5_prime_UTR_variant	CCG	C	T	0	80	true	true	CpG	CCG	10824	4	5	48
5_prime_UTR_variant	CCG	C	T	0	80	true	true	CpG	CCG	15000	5	6	48
5_prime_UTR_variant	CCG	C	T	0	80	true	true	CpG	CCG	15308	5	6	48
5_prime_UTR_variant	CCG	C	T	0	80	true	true	CpG	CCG	17296	5	6	48
5_prime_UTR_variant	CCG	C	T	0	80	true	true	CpG	CCG	20000	5	6	48
5_prime_UTR_variant	CCG	C	T	0	80	true	true	CpG	CCG	25000	5	6	48
5_prime_UTR_variant	CCG	C	T	0	80	true	true	CpG	CCG	30000	3	6	48
5_prime_UTR_variant	CCG	C	T	0	80	true	true	CpG	CCG	35000	3	6	48
5_prime_UTR_variant	CCG	C	T	0	80	true	true	CpG	CCG	40000	3	6	48
5_prime_UTR_variant	CCG	C	T	0	80	true	true	CpG	CCG	45000	4	7	48
5_prime_UTR_variant	CCG	C	T	0	80	true	true	CpG	CCG	50000	5	8	48
5_prime_UTR_variant	CCG	C	T	0	80	true	true	CpG	CCG	55000	4	9	48
5_prime_UTR_variant	CCG	C	T	0	80	true	true	CpG	CCG	56885	4	9	48
5_prime_UTR_variant	CCG	C	T	0	80	true	true	CpG	CCG	60000	4	9	48
5_prime_UTR_variant	CCG	C	T	0	80	true	true	CpG	CCG	65000	5	10	48
5_prime_UTR_variant	CCG	C	T	0	80	true	true	CpG	CCG	70000	6	11	48
5_prime_UTR_variant	CCG	C	T	0	80	true	true	CpG	CCG	75000	6	11	48
5_prime_UTR_variant	CCG	C	T	0	80	true	true	CpG	CCG	80000	6	11	48
5_prime_UTR_variant	CCG	C	T	0	80	true	true	CpG	CCG	85000	7	12	48
5_prime_UTR_variant	CCG	C	T	0	80	true	true	CpG	CCG	90000	7	12	48
5_prime_UTR_variant	CCG	C	T	0	80	true	true	CpG	CCG	95000	7	12	48
5_prime_UTR_variant	CCG	C	T	0	80	true	true	CpG	CCG	100000	7	12	48
5_prime_UTR_variant	CCG	C	T	0	80	true	true	CpG	CCG	110000	6	12	48
5_prime_UTR_variant	CCG	C	T	0	80	true	true	CpG	CCG	120000	8	14	48
5_prime_UTR_variant	CCG	C	T	0	80	true	true	CpG	CCG	125748	8	14	48
5_prime_UTR_variant	CCG	C	T	0	81	true	true	CpG	CCG	10	0	1	49
5_prime_UTR_variant	CCG	C	T	0	81	true	true	CpG	CCG	20	0	1	49
5_prime_UTR_variant	CCG	C	T	0	81	true	true	CpG	CCG	50	0	1	49
5_prime_UTR_variant	CCG	C	T	0	81	true	true	CpG	CCG	100	0	1	49
5_prime_UTR_variant	CCG	C	T	0	81	true	true	CpG	CCG	200	0	1	49
5_prime_UTR_variant	CCG	C	T	0	81	true	true	CpG	CCG	500	0	1	49
5_prime_UTR_variant	CCG	C	T	0	81	true	true	CpG	CCG	1000	0	1	49
5_prime_UTR_variant	CCG	C	T	0	81	true	true	CpG	CCG	2000	0	1	49
5_prime_UTR_variant	CCG	C	T	0	81	true	true	CpG	CCG	3070	1	2	49
5_prime_UTR_variant	CCG	C	T	0	81	true	true	CpG	CCG	5000	2	3	49
5_prime_UTR_variant	CCG	C	T	0	81	true	true	CpG	CCG	5040	2	3	49
5_prime_UTR_variant	CCG	C	T	0	81	true	true	CpG	CCG	8128	5	7	49
5_prime_UTR_variant	CCG	C	T	0	81	true	true	CpG	CCG	9197	6	8	49
5_prime_UTR_variant	CCG	C	T	0	81	true	true	CpG	CCG	10000	7	9	49
5_prime_UTR_variant	CCG	C	T	0	81	true	true	CpG	CCG	10824	7	9	49
5_prime_UTR_variant	CCG	C	T	0	81	true	true	CpG	CCG	15000	8	11	49
5_prime_UTR_variant	CCG	C	T	0	81	true	true	CpG	CCG	15308	8	11	49
5_prime_UTR_variant	CCG	C	T	0	81	true	true	CpG	CCG	17296	8	11	49
5_prime_UTR_variant	CCG	C	T	0	81	true	true	CpG	CCG	20000	6	11	49
5_prime_UTR_variant	CCG	C	T	0	81	true	true	CpG	CCG	25000	7	12	49
5_prime_UTR_variant	CCG	C	T	0	81	true	true	CpG	CCG	30000	7	13	49
5_prime_UTR_variant	CCG	C	T	0	81	true	true	CpG	CCG	35000	7	13	49
5_prime_UTR_variant	CCG	C	T	0	81	true	true	CpG	CCG	40000	7	13	49
5_prime_UTR_variant	CCG	C	T	0	81	true	true	CpG	CCG	45000	7	14	49
5_prime_UTR_variant	CCG	C	T	0	81	true	true	CpG	CCG	50000	7	14	49
5_prime_UTR_variant	CCG	C	T	0	81	true	true	CpG	CCG	55000	9	16	49
5_prime_UTR_variant	CCG	C	T	0	81	true	true	CpG	CCG	56885	9	16	49
5_prime_UTR_variant	CCG	C	T	0	81	true	true	CpG	CCG	60000	10	17	49
5_prime_UTR_variant	CCG	C	T	0	81	true	true	CpG	CCG	65000	11	19	49
5_prime_UTR_variant	CCG	C	T	0	81	true	true	CpG	CCG	70000	11	19	49
5_prime_UTR_variant	CCG	C	T	0	81	true	true	CpG	CCG	75000	11	20	49
5_prime_UTR_variant	CCG	C	T	0	81	true	true	CpG	CCG	80000	10	20	49
5_prime_UTR_variant	CCG	C	T	0	81	true	true	CpG	CCG	85000	11	22	49
5_prime_UTR_variant	CCG	C	T	0	81	true	true	CpG	CCG	90000	12	23	49
5_prime_UTR_variant	CCG	C	T	0	81	true	true	CpG	CCG	95000	12	23	49
5_prime_UTR_variant	CCG	C	T	0	81	true	true	CpG	CCG	100000	12	23	49
5_prime_UTR_variant	CCG	C	T	0	81	true	true	CpG	CCG	110000	12	25	49
5_prime_UTR_variant	CCG	C	T	0	81	true	true	CpG	CCG	120000	11	25	49
5_prime_UTR_variant	CCG	C	T	0	81	true	true	CpG	CCG	125748	9	25	49
5_prime_UTR_variant	CCG	C	T	0	82	true	true	CpG	CCG	10	0	0	45
5_prime_UTR_variant	CCG	C	T	0	82	true	true	CpG	CCG	20	0	0	45
5_prime_UTR_variant	CCG	C	T	0	82	true	true	CpG	CCG	50	0	0	45
5_prime_UTR_variant	CCG	C	T	0	82	true	true	CpG	CCG	100	1	1	45
5_prime_UTR_variant	CCG	C	T	0	82	true	true	CpG	CCG	200	1	1	45
5_prime_UTR_variant	CCG	C	T	0	82	true	true	CpG	CCG	500	1	2	45
5_prime_UTR_variant	CCG	C	T	0	82	true	true	CpG	CCG	1000	1	2	45
5_prime_UTR_variant	CCG	C	T	0	82	true	true	CpG	CCG	2000	3	4	45
5_prime_UTR_variant	CCG	C	T	0	82	true	true	CpG	CCG	3070	2	4	45
5_prime_UTR_variant	CCG	C	T	0	82	true	true	CpG	CCG	5000	1	5	45
5_prime_UTR_variant	CCG	C	T	0	82	true	true	CpG	CCG	5040	1	5	45
5_prime_UTR_variant	CCG	C	T	0	82	true	true	CpG	CCG	8128	1	6	45
5_prime_UTR_variant	CCG	C	T	0	82	true	true	CpG	CCG	9197	1	7	45
5_prime_UTR_variant	CCG	C	T	0	82	true	true	CpG	CCG	10000	1	7	45
5_prime_UTR_variant	CCG	C	T	0	82	true	true	CpG	CCG	10824	1	7	45
5_prime_UTR_variant	CCG	C	T	0	82	true	true	CpG	CCG	15000	1	7	45
5_prime_UTR_variant	CCG	C	T	0	82	true	true	CpG	CCG	15308	1	7	45
5_prime_UTR_variant	CCG	C	T	0	82	true	true	CpG	CCG	17296	1	7	45
5_prime_UTR_variant	CCG	C	T	0	82	true	true	CpG	CCG	20000	1	7	45
5_prime_UTR_variant	CCG	C	T	0	82	true	true	CpG	CCG	25000	1	7	45
5_prime_UTR_variant	CCG	C	T	0	82	true	true	CpG	CCG	30000	2	8	45
5_prime_UTR_variant	CCG	C	T	0	82	true	true	CpG	CCG	35000	2	8	45
5_prime_UTR_variant	CCG	C	T	0	82	true	true	CpG	CCG	40000	2	8	45
5_prime_UTR_variant	CCG	C	T	0	82	true	true	CpG	CCG	45000	2	8	45
5_prime_UTR_variant	CCG	C	T	0	82	true	true	CpG	CCG	50000	2	8	45
5_prime_UTR_variant	CCG	C	T	0	82	true	true	CpG	CCG	55000	2	8	45
5_prime_UTR_variant	CCG	C	T	0	82	true	true	CpG	CCG	56885	1	8	45
5_prime_UTR_variant	CCG	C	T	0	82	true	true	CpG	CCG	60000	1	8	45
5_prime_UTR_variant	CCG	C	T	0	82	true	true	CpG	CCG	65000	2	9	45
5_prime_UTR_variant	CCG	C	T	0	82	true	true	CpG	CCG	70000	2	9	45
5_prime_UTR_variant	CCG	C	T	0	82	true	true	CpG	CCG	75000	3	10	45
5_prime_UTR_variant	CCG	C	T	0	82	true	true	CpG	CCG	80000	4	11	45
5_prime_UTR_variant	CCG	C	T	0	82	true	true	CpG	CCG	85000	4	11	45
5_prime_UTR_variant	CCG	C	T	0	82	true	true	CpG	CCG	90000	5	12	45
5_prime_UTR_variant	CCG	C	T	0	82	true	true	CpG	CCG	95000	6	13	45
5_prime_UTR_variant	CCG	C	T	0	82	true	true	CpG	CCG	100000	6	13	45
5_prime_UTR_variant	CCG	C	T	0	82	true	true	CpG	CCG	110000	6	13	45
5_prime_UTR_variant	CCG	C	T	0	82	true	true	CpG	CCG	120000	5	13	45
5_prime_UTR_variant	CCG	C	T	0	82	true	true	CpG	CCG	125748	4	13	45
5_prime_UTR_variant	CCG	C	T	0	83	true	true	CpG	CCG	10	0	0	53
5_prime_UTR_variant	CCG	C	T	0	83	true	true	CpG	CCG	20	0	0	53
5_prime_UTR_variant	CCG	C	T	0	83	true	true	CpG	CCG	50	0	0	53
5_prime_UTR_variant	CCG	C	T	0	83	true	true	CpG	CCG	100	0	0	53
5_prime_UTR_variant	CCG	C	T	0	83	true	true	CpG	CCG	200	0	0	53
5_prime_UTR_variant	CCG	C	T	0	83	true	true	CpG	CCG	500	0	0	53
5_prime_UTR_variant	CCG	C	T	0	83	true	true	CpG	CCG	1000	0	0	53
5_prime_UTR_variant	CCG	C	T	0	83	true	true	CpG	CCG	2000	1	1	53
5_prime_UTR_variant	CCG	C	T	0	83	true	true	CpG	CCG	3070	1	1	53
5_prime_UTR_variant	CCG	C	T	0	83	true	true	CpG	CCG	5000	3	3	53
5_prime_UTR_variant	CCG	C	T	0	83	true	true	CpG	CCG	5040	3	3	53
5_prime_UTR_variant	CCG	C	T	0	83	true	true	CpG	CCG	8128	2	3	53
5_prime_UTR_variant	CCG	C	T	0	83	true	true	CpG	CCG	9197	2	3	53
5_prime_UTR_variant	CCG	C	T	0	83	true	true	CpG	CCG	10000	3	4	53
5_prime_UTR_variant	CCG	C	T	0	83	true	true	CpG	CCG	10824	3	4	53
5_prime_UTR_variant	CCG	C	T	0	83	true	true	CpG	CCG	15000	4	5	53
5_prime_UTR_variant	CCG	C	T	0	83	true	true	CpG	CCG	15308	3	5	53
5_prime_UTR_variant	CCG	C	T	0	83	true	true	CpG	CCG	17296	3	5	53
5_prime_UTR_variant	CCG	C	T	0	83	true	true	CpG	CCG	20000	2	5	53
5_prime_UTR_variant	CCG	C	T	0	83	true	true	CpG	CCG	25000	2	5	53
5_prime_UTR_variant	CCG	C	T	0	83	true	true	CpG	CCG	30000	3	6	53
5_prime_UTR_variant	CCG	C	T	0	83	true	true	CpG	CCG	35000	3	6	53
5_prime_UTR_variant	CCG	C	T	0	83	true	true	CpG	CCG	40000	4	7	53
5_prime_UTR_variant	CCG	C	T	0	83	true	true	CpG	CCG	45000	6	10	53
5_prime_UTR_variant	CCG	C	T	0	83	true	true	CpG	CCG	50000	6	12	53
5_prime_UTR_variant	CCG	C	T	0	83	true	true	CpG	CCG	55000	7	13	53
5_prime_UTR_variant	CCG	C	T	0	83	true	true	CpG	CCG	56885	6	13	53
5_prime_UTR_variant	CCG	C	T	0	83	true	true	CpG	CCG	60000	6	13	53
5_prime_UTR_variant	CCG	C	T	0	83	true	true	CpG	CCG	65000	6	14	53
5_prime_UTR_variant	CCG	C	T	0	83	true	true	CpG	CCG	70000	6	14	53
5_prime_UTR_variant	CCG	C	T	0	83	true	true	CpG	CCG	75000	6	14	53
5_prime_UTR_variant	CCG	C	T	0	83	true	true	CpG	CCG	80000	6	14	53
5_prime_UTR_variant	CCG	C	T	0	83	true	true	CpG	CCG	85000	7	15	53
5_prime_UTR_variant	CCG	C	T	0	83	true	true	CpG	CCG	90000	7	15	53
5_prime_UTR_variant	CCG	C	T	0	83	true	true	CpG	CCG	95000	6	15	53
5_prime_UTR_variant	CCG	C	T	0	83	true	true	CpG	CCG	100000	6	15	53
5_prime_UTR_variant	CCG	C	T	0	83	true	true	CpG	CCG	110000	5	15	53
5_prime_UTR_variant	CCG	C	T	0	83	true	true	CpG	CCG	120000	4	15	53
5_prime_UTR_variant	CCG	C	T	0	83	true	true	CpG	CCG	125748	5	16	53
5_prime_UTR_variant	CCG	C	T	0	84	true	true	CpG	CCG	10	0	0	37
5_prime_UTR_variant	CCG	C	T	0	84	true	true	CpG	CCG	20	0	0	37
5_prime_UTR_variant	CCG	C	T	0	84	true	true	CpG	CCG	50	0	0	37
5_prime_UTR_variant	CCG	C	T	0	84	true	true	CpG	CCG	100	0	0	37
5_prime_UTR_variant	CCG	C	T	0	84	true	true	CpG	CCG	200	0	0	37
5_prime_UTR_variant	CCG	C	T	0	84	true	true	CpG	CCG	500	0	0	37
5_prime_UTR_variant	CCG	C	T	0	84	true	true	CpG	CCG	1000	0	0	37
5_prime_UTR_variant	CCG	C	T	0	84	true	true	CpG	CCG	2000	1	1	37
5_prime_UTR_variant	CCG	C	T	0	84	true	true	CpG	CCG	3070	2	3	37
5_prime_UTR_variant	CCG	C	T	0	84	true	true	CpG	CCG	5000	1	3	37
5_prime_UTR_variant	CCG	C	T	0	84	true	true	CpG	CCG	5040	1	3	37
5_prime_UTR_variant	CCG	C	T	0	84	true	true	CpG	CCG	8128	1	4	37
5_prime_UTR_variant	CCG	C	T	0	84	true	true	CpG	CCG	9197	1	4	37
5_prime_UTR_variant	CCG	C	T	0	84	true	true	CpG	CCG	10000	1	4	37
5_prime_UTR_variant	CCG	C	T	0	84	true	true	CpG	CCG	10824	1	4	37
5_prime_UTR_variant	CCG	C	T	0	84	true	true	CpG	CCG	15000	1	4	37
5_prime_UTR_variant	CCG	C	T	0	84	true	true	CpG	CCG	15308	1	4	37
5_prime_UTR_variant	CCG	C	T	0	84	true	true	CpG	CCG	17296	1	4	37
5_prime_UTR_variant	CCG	C	T	0	84	true	true	CpG	CCG	20000	1	4	37
5_prime_UTR_variant	CCG	C	T	0	84	true	true	CpG	CCG	25000	1	4	37
5_prime_UTR_variant	CCG	C	T	0	84	true	true	CpG	CCG	30000	1	4	37
5_prime_UTR_variant	CCG	C	T	0	84	true	true	CpG	CCG	35000	3	6	37
5_prime_UTR_variant	CCG	C	T	0	84	true	true	CpG	CCG	40000	3	6	37
5_prime_UTR_variant	CCG	C	T	0	84	true	true	CpG	CCG	45000	3	6	37
5_prime_UTR_variant	CCG	C	T	0	84	true	true	CpG	CCG	50000	2	6	37
5_prime_UTR_variant	CCG	C	T	0	84	true	true	CpG	CCG	55000	2	6	37
5_prime_UTR_variant	CCG	C	T	0	84	true	true	CpG	CCG	56885	2	6	37
5_prime_UTR_variant	CCG	C	T	0	84	true	true	CpG	CCG	60000	1	6	37
5_prime_UTR_variant	CCG	C	T	0	84	true	true	CpG	CCG	65000	1	6	37
5_prime_UTR_variant	CCG	C	T	0	84	true	true	CpG	CCG	70000	1	6	37
5_prime_UTR_variant	CCG	C	T	0	84	true	true	CpG	CCG	75000	1	6	37
5_prime_UTR_variant	CCG	C	T	0	84	true	true	CpG	CCG	80000	2	7	37
5_prime_UTR_variant	CCG	C	T	0	84	true	true	CpG	CCG	85000	2	7	37
5_prime_UTR_variant	CCG	C	T	0	84	true	true	CpG	CCG	90000	2	7	37
5_prime_UTR_variant	CCG	C	T	0	84	true	true	CpG	CCG	95000	2	7	37
5_prime_UTR_variant	CCG	C	T	0	84	true	true	CpG	CCG	100000	2	7	37
5_prime_UTR_variant	CCG	C	T	0	84	true	true	CpG	CCG	110000	2	8	37
5_prime_UTR_variant	CCG	C	T	0	84	true	true	CpG	CCG	120000	2	8	37
5_prime_UTR_variant	CCG	C	T	0	84	true	true	CpG	CCG	125748	3	9	37
5_prime_UTR_variant	CCG	C	T	0	85	true	true	CpG	CCG	10	0	0	40
5_prime_UTR_variant	CCG	C	T	0	85	true	true	CpG	CCG	20	0	0	40
5_prime_UTR_variant	CCG	C	T	0	85	true	true	CpG	CCG	50	0	0	40
5_prime_UTR_variant	CCG	C	T	0	85	true	true	CpG	CCG	100	0	0	40
5_prime_UTR_variant	CCG	C	T	0	85	true	true	CpG	CCG	200	0	0	40
5_prime_UTR_variant	CCG	C	T	0	85	true	true	CpG	CCG	500	0	0	40
5_prime_UTR_variant	CCG	C	T	0	85	true	true	CpG	CCG	1000	1	1	40
5_prime_UTR_variant	CCG	C	T	0	85	true	true	CpG	CCG	2000	0	1	40
5_prime_UTR_variant	CCG	C	T	0	85	true	true	CpG	CCG	3070	0	1	40
5_prime_UTR_variant	CCG	C	T	0	85	true	true	CpG	CCG	5000	0	1	40
5_prime_UTR_variant	CCG	C	T	0	85	true	true	CpG	CCG	5040	0	1	40
5_prime_UTR_variant	CCG	C	T	0	85	true	true	CpG	CCG	8128	2	3	40
5_prime_UTR_variant	CCG	C	T	0	85	true	true	CpG	CCG	9197	3	4	40
5_prime_UTR_variant	CCG	C	T	0	85	true	true	CpG	CCG	10000	4	5	40
5_prime_UTR_variant	CCG	C	T	0	85	true	true	CpG	CCG	10824	4	5	40
5_prime_UTR_variant	CCG	C	T	0	85	true	true	CpG	CCG	15000	4	6	40
5_prime_UTR_variant	CCG	C	T	0	85	true	true	CpG	CCG	15308	4	6	40
5_prime_UTR_variant	CCG	C	T	0	85	true	true	CpG	CCG	17296	4	6	40
5_prime_UTR_variant	CCG	C	T	0	85	true	true	CpG	CCG	20000	4	6	40
5_prime_UTR_variant	CCG	C	T	0	85	true	true	CpG	CCG	25000	5	7	40
5_prime_UTR_variant	CCG	C	T	0	85	true	true	CpG	CCG	30000	6	9	40
5_prime_UTR_variant	CCG	C	T	0	85	true	true	CpG	CCG	35000	7	10	40
5_prime_UTR_variant	CCG	C	T	0	85	true	true	CpG	CCG	40000	7	10	40
5_prime_UTR_variant	CCG	C	T	0	85	true	true	CpG	CCG	45000	8	11	40
5_prime_UTR_variant	CCG	C	T	0	85	true	true	CpG	CCG	50000	8	12	40
5_prime_UTR_variant	CCG	C	T	0	85	true	true	CpG	CCG	55000	9	14	40
5_prime_UTR_variant	CCG	C	T	0	85	true	true	CpG	CCG	56885	9	14	40
5_prime_UTR_variant	CCG	C	T	0	85	true	true	CpG	CCG	60000	9	14	40
5_prime_UTR_variant	CCG	C	T	0	85	true	true	CpG	CCG	65000	9	14	40
5_prime_UTR_variant	CCG	C	T	0	85	true	true	CpG	CCG	70000	9	14	40
5_prime_UTR_variant	CCG	C	T	0	85	true	true	CpG	CCG	75000	10	15	40
5_prime_UTR_variant	CCG	C	T	0	85	true	true	CpG	CCG	80000	9	15	40
5_prime_UTR_variant	CCG	C	T	0	85	true	true	CpG	CCG	85000	9	15	40
5_prime_UTR_variant	CCG	C	T	0	85	true	true	CpG	CCG	90000	9	16	40
5_prime_UTR_variant	CCG	C	T	0	85	true	true	CpG	CCG	95000	9	16	40
5_prime_UTR_variant	CCG	C	T	0	85	true	true	CpG	CCG	100000	9	16	40
5_prime_UTR_variant	CCG	C	T	0	85	true	true	CpG	CCG	110000	7	16	40
5_prime_UTR_variant	CCG	C	T	0	85	true	true	CpG	CCG	120000	9	19	40
5_prime_UTR_variant	CCG	C	T	0	85	true	true	CpG	CCG	125748	8	19	40
5_prime_UTR_variant	CCG	C	T	0	86	true	true	CpG	CCG	10	0	0	32
5_prime_UTR_variant	CCG	C	T	0	86	true	true	CpG	CCG	20	0	0	32
5_prime_UTR_variant	CCG	C	T	0	86	true	true	CpG	CCG	50	0	0	32
5_prime_UTR_variant	CCG	C	T	0	86	true	true	CpG	CCG	100	0	0	32
5_prime_UTR_variant	CCG	C	T	0	86	true	true	CpG	CCG	200	0	0	32
5_prime_UTR_variant	CCG	C	T	0	86	true	true	CpG	CCG	500	0	0	32
5_prime_UTR_variant	CCG	C	T	0	86	true	true	CpG	CCG	1000	1	1	32
5_prime_UTR_variant	CCG	C	T	0	86	true	true	CpG	CCG	2000	1	1	32
5_prime_UTR_variant	CCG	C	T	0	86	true	true	CpG	CCG	3070	1	1	32
5_prime_UTR_variant	CCG	C	T	0	86	true	true	CpG	CCG	5000	2	2	32
5_prime_UTR_variant	CCG	C	T	0	86	true	true	CpG	CCG	5040	3	3	32
5_prime_UTR_variant	CCG	C	T	0	86	true	true	CpG	CCG	8128	2	3	32
5_prime_UTR_variant	CCG	C	T	0	86	true	true	CpG	CCG	9197	1	3	32
5_prime_UTR_variant	CCG	C	T	0	86	true	true	CpG	CCG	10000	1	3	32
5_prime_UTR_variant	CCG	C	T	0	86	true	true	CpG	CCG	10824	1	3	32
5_prime_UTR_variant	CCG	C	T	0	86	true	true	CpG	CCG	15000	2	4	32
5_prime_UTR_variant	CCG	C	T	0	86	true	true	CpG	CCG	15308	2	4	32
5_prime_UTR_variant	CCG	C	T	0	86	true	true	CpG	CCG	17296	2	4	32
5_prime_UTR_variant	CCG	C	T	0	86	true	true	CpG	CCG	20000	2	4	32
5_prime_UTR_variant	CCG	C	T	0	86	true	true	CpG	CCG	25000	3	5	32
5_prime_UTR_variant	CCG	C	T	0	86	true	true	CpG	CCG	30000	4	6	32
5_prime_UTR_variant	CCG	C	T	0	86	true	true	CpG	CCG	35000	4	7	32
5_prime_UTR_variant	CCG	C	T	0	86	true	true	CpG	CCG	40000	5	8	32
5_prime_UTR_variant	CCG	C	T	0	86	true	true	CpG	CCG	45000	5	8	32
5_prime_UTR_variant	CCG	C	T	0	86	true	true	CpG	CCG	50000	4	8	32
5_prime_UTR_variant	CCG	C	T	0	86	true	true	CpG	CCG	55000	5	9	32
5_prime_UTR_variant	CCG	C	T	0	86	true	true	CpG	CCG	56885	5	9	32
5_prime_UTR_variant	CCG	C	T	0	86	true	true	CpG	CCG	60000	5	9	32
5_prime_UTR_variant	CCG	C	T	0	86	true	true	CpG	CCG	65000	5	9	32
5_prime_UTR_variant	CCG	C	T	0	86	true	true	CpG	CCG	70000	4	9	32
5_prime_UTR_variant	CCG	C	T	0	86	true	true	CpG	CCG	75000	4	9	32
5_prime_UTR_variant	CCG	C	T	0	86	true	true	CpG	CCG	80000	3	9	32
5_prime_UTR_variant	CCG	C	T	0	86	true	true	CpG	CCG	85000	4	10	32
5_prime_UTR_variant	CCG	C	T	0	86	true	true	CpG	CCG	90000	3	10	32
5_prime_UTR_variant	CCG	C	T	0	86	true	true	CpG	CCG	95000	3	10	32
5_prime_UTR_variant	CCG	C	T	0	86	true	true	CpG	CCG	100000	3	10	32
5_prime_UTR_variant	CCG	C	T	0	86	true	true	CpG	CCG	110000	3	10	32
5_prime_UTR_variant	CCG	C	T	0	86	true	true	CpG	CCG	120000	4	11	32
5_prime_UTR_variant	CCG	C	T	0	86	true	true	CpG	CCG	125748	4	11	32
5_prime_UTR_variant	CCG	C	T	0	87	true	true	CpG	CCG	10	0	0	31
5_prime_UTR_variant	CCG	C	T	0	87	true	true	CpG	CCG	20	0	0	31
5_prime_UTR_variant	CCG	C	T	0	87	true	true	CpG	CCG	50	0	0	31
5_prime_UTR_variant	CCG	C	T	0	87	true	true	CpG	CCG	100	0	0	31
5_prime_UTR_variant	CCG	C	T	0	87	true	true	CpG	CCG	200	0	1	31
5_prime_UTR_variant	CCG	C	T	0	87	true	true	CpG	CCG	500	0	1	31
5_prime_UTR_variant	CCG	C	T	0	87	true	true	CpG	CCG	1000	0	1	31
5_prime_UTR_variant	CCG	C	T	0	87	true	true	CpG	CCG	2000	0	1	31
5_prime_UTR_variant	CCG	C	T	0	87	true	true	CpG	CCG	3070	0	1	31
5_prime_UTR_variant	CCG	C	T	0	87	true	true	CpG	CCG	5000	3	4	31
5_prime_UTR_variant	CCG	C	T	0	87	true	true	CpG	CCG	5040	3	4	31
5_prime_UTR_variant	CCG	C	T	0	87	true	true	CpG	CCG	8128	1	4	31
5_prime_UTR_variant	CCG	C	T	0	87	true	true	CpG	CCG	9197	2	5	31
5_prime_UTR_variant	CCG	C	T	0	87	true	true	CpG	CCG	10000	2	5	31
5_prime_UTR_variant	CCG	C	T	0	87	true	true	CpG	CCG	10824	3	6	31
5_prime_UTR_variant	CCG	C	T	0	87	true	true	CpG	CCG	15000	4	8	31
5_prime_UTR_variant	CCG	C	T	0	87	true	true	CpG	CCG	15308	4	8	31
5_prime_UTR_variant	CCG	C	T	0	87	true	true	CpG	CCG	17296	5	9	31
5_prime_UTR_variant	CCG	C	T	0	87	true	true	CpG	CCG	20000	4	9	31
5_prime_UTR_variant	CCG	C	T	0	87	true	true	CpG	CCG	25000	5	10	31
5_prime_UTR_variant	CCG	C	T	0	87	true	true	CpG	CCG	30000	7	12	31
5_prime_UTR_variant	CCG	C	T	0	87	true	true	CpG	CCG	35000	7	12	31
5_prime_UTR_variant	CCG	C	T	0	87	true	true	CpG	CCG	40000	8	13	31
5_prime_UTR_variant	CCG	C	T	0	87	true	true	CpG	CCG	45000	7	13	31
5_prime_UTR_variant	CCG	C	T	0	87	true	true	CpG	CCG	50000	6	13	31
5_prime_UTR_variant	CCG	C	T	0	87	true	true	CpG	CCG	55000	5	13	31
5_prime_UTR_variant	CCG	C	T	0	87	true	true	CpG	CCG	56885	5	13	31
5_prime_UTR_variant	CCG	C	T	0	87	true	true	CpG	CCG	60000	4	13	31
5_prime_UTR_variant	CCG	C	T	0	87	true	true	CpG	CCG	65000	5	14	31
5_prime_UTR_variant	CCG	C	T	0	87	true	true	CpG	CCG	70000	4	14	31
5_prime_UTR_variant	CCG	C	T	0	87	true	true	CpG	CCG	75000	4	14	31
5_prime_UTR_variant	CCG	C	T	0	87	true	true	CpG	CCG	80000	4	14	31
5_prime_UTR_variant	CCG	C	T	0	87	true	true	CpG	CCG	85000	4	14	31
5_prime_UTR_variant	CCG	C	T	0	87	true	true	CpG	CCG	90000	5	15	31
5_prime_UTR_variant	CCG	C	T	0	87	true	true	CpG	CCG	95000	5	15	31
5_prime_UTR_variant	CCG	C	T	0	87	true	true	CpG	CCG	100000	5	15	31
5_prime_UTR_variant	CCG	C	T	0	87	true	true	CpG	CCG	110000	5	15	31
5_prime_UTR_variant	CCG	C	T	0	87	true	true	CpG	CCG	120000	6	16	31
5_prime_UTR_variant	CCG	C	T	0	87	true	true	CpG	CCG	125748	7	17	31
5_prime_UTR_variant	CCG	C	T	0	88	true	true	CpG	CCG	10	0	0	25
5_prime_UTR_variant	CCG	C	T	0	88	true	true	CpG	CCG	20	0	0	25
5_prime_UTR_variant	CCG	C	T	0	88	true	true	CpG	CCG	50	0	0	25
5_prime_UTR_variant	CCG	C	T	0	88	true	true	CpG	CCG	100	0	0	25
5_prime_UTR_variant	CCG	C	T	0	88	true	true	CpG	CCG	200	0	0	25
5_prime_UTR_variant	CCG	C	T	0	88	true	true	CpG	CCG	500	0	0	25
5_prime_UTR_variant	CCG	C	T	0	88	true	true	CpG	CCG	1000	0	0	25
5_prime_UTR_variant	CCG	C	T	0	88	true	true	CpG	CCG	2000	0	0	25
5_prime_UTR_variant	CCG	C	T	0	88	true	true	CpG	CCG	3070	1	1	25
5_prime_UTR_variant	CCG	C	T	0	88	true	true	CpG	CCG	5000	1	1	25
5_prime_UTR_variant	CCG	C	T	0	88	true	true	CpG	CCG	5040	1	1	25
5_prime_UTR_variant	CCG	C	T	0	88	true	true	CpG	CCG	8128	2	2	25
5_prime_UTR_variant	CCG	C	T	0	88	true	true	CpG	CCG	9197	2	2	25
5_prime_UTR_variant	CCG	C	T	0	88	true	true	CpG	CCG	10000	2	2	25
5_prime_UTR_variant	CCG	C	T	0	88	true	true	CpG	CCG	10824	2	2	25
5_prime_UTR_variant	CCG	C	T	0	88	true	true	CpG	CCG	15000	5	5	25
5_prime_UTR_variant	CCG	C	T	0	88	true	true	CpG	CCG	15308	5	5	25
5_prime_UTR_variant	CCG	C	T	0	88	true	true	CpG	CCG	17296	4	5	25
5_prime_UTR_variant	CCG	C	T	0	88	true	true	CpG	CCG	20000	4	5	25
5_prime_UTR_variant	CCG	C	T	0	88	true	true	CpG	CCG	25000	2	5	25
5_prime_UTR_variant	CCG	C	T	0	88	true	true	CpG	CCG	30000	2	5	25
5_prime_UTR_variant	CCG	C	T	0	88	true	true	CpG	CCG	35000	3	6	25
5_prime_UTR_variant	CCG	C	T	0	88	true	true	CpG	CCG	40000	3	6	25
5_prime_UTR_variant	CCG	C	T	0	88	true	true	CpG	CCG	45000	3	6	25
5_prime_UTR_variant	CCG	C	T	0	88	true	true	CpG	CCG	50000	3	6	25
5_prime_UTR_variant	CCG	C	T	0	88	true	true	CpG	CCG	55000	3	6	25
5_prime_UTR_variant	CCG	C	T	0	88	true	true	CpG	CCG	56885	4	7	25
5_prime_UTR_variant	CCG	C	T	0	88	true	true	CpG	CCG	60000	4	7	25
5_prime_UTR_variant	CCG	C	T	0	88	true	true	CpG	CCG	65000	4	7	25
5_prime_UTR_variant	CCG	C	T	0	88	true	true	CpG	CCG	70000	4	7	25
5_prime_UTR_variant	CCG	C	T	0	88	true	true	CpG	CCG	75000	4	7	25
5_prime_UTR_variant	CCG	C	T	0	88	true	true	CpG	CCG	80000	4	7	25
5_prime_UTR_variant	CCG	C	T	0	88	true	true	CpG	CCG	85000	5	8	25
5_prime_UTR_variant	CCG	C	T	0	88	true	true	CpG	CCG	90000	5	8	25
5_prime_UTR_variant	CCG	C	T	0	88	true	true	CpG	CCG	95000	7	10	25
5_prime_UTR_variant	CCG	C	T	0	88	true	true	CpG	CCG	100000	7	10	25
5_prime_UTR_variant	CCG	C	T	0	88	true	true	CpG	CCG	110000	7	10	25
5_prime_UTR_variant	CCG	C	T	0	88	true	true	CpG	CCG	120000	6	10	25
5_prime_UTR_variant	CCG	C	T	0	88	true	true	CpG	CCG	125748	6	10	25
5_prime_UTR_variant	CCG	C	T	0	89	true	true	CpG	CCG	10	0	0	29
5_prime_UTR_variant	CCG	C	T	0	89	true	true	CpG	CCG	20	0	0	29
5_prime_UTR_variant	CCG	C	T	0	89	true	true	CpG	CCG	50	0	0	29
5_prime_UTR_variant	CCG	C	T	0	89	true	true	CpG	CCG	100	0	0	29
5_prime_UTR_variant	CCG	C	T	0	89	true	true	CpG	CCG	200	0	0	29
5_prime_UTR_variant	CCG	C	T	0	89	true	true	CpG	CCG	500	0	0	29
5_prime_UTR_variant	CCG	C	T	0	89	true	true	CpG	CCG	1000	0	0	29
5_prime_UTR_variant	CCG	C	T	0	89	true	true	CpG	CCG	2000	0	0	29
5_prime_UTR_variant	CCG	C	T	0	89	true	true	CpG	CCG	3070	0	0	29
5_prime_UTR_variant	CCG	C	T	0	89	true	true	CpG	CCG	5000	0	0	29
5_prime_UTR_variant	CCG	C	T	0	89	true	true	CpG	CCG	5040	0	0	29
5_prime_UTR_variant	CCG	C	T	0	89	true	true	CpG	CCG	8128	0	0	29
5_prime_UTR_variant	CCG	C	T	0	89	true	true	CpG	CCG	9197	1	1	29
5_prime_UTR_variant	CCG	C	T	0	89	true	true	CpG	CCG	10000	1	1	29
5_prime_UTR_variant	CCG	C	T	0	89	true	true	CpG	CCG	10824	1	1	29
5_prime_UTR_variant	CCG	C	T	0	89	true	true	CpG	CCG	15000	1	2	29
5_prime_UTR_variant	CCG	C	T	0	89	true	true	CpG	CCG	15308	1	2	29
5_prime_UTR_variant	CCG	C	T	0	89	true	true	CpG	CCG	17296	2	3	29
5_prime_UTR_variant	CCG	C	T	0	89	true	true	CpG	CCG	20000	3	4	29
5_prime_UTR_variant	CCG	C	T	0	89	true	true	CpG	CCG	25000	3	5	29
5_prime_UTR_variant	CCG	C	T	0	89	true	true	CpG	CCG	30000	3	5	29
5_prime_UTR_variant	CCG	C	T	0	89	true	true	CpG	CCG	35000	3	5	29
5_prime_UTR_variant	CCG	C	T	0	89	true	true	CpG	CCG	40000	3	5	29
5_prime_UTR_variant	CCG	C	T	0	89	true	true	CpG	CCG	45000	4	6	29
5_prime_UTR_variant	CCG	C	T	0	89	true	true	CpG	CCG	50000	4	6	29
5_prime_UTR_variant	CCG	C	T	0	89	true	true	CpG	CCG	55000	4	7	29
5_prime_UTR_variant	CCG	C	T	0	89	true	true	CpG	CCG	56885	2	7	29
5_prime_UTR_variant	CCG	C	T	0	89	true	true	CpG	CCG	60000	2	7	29
5_prime_UTR_variant	CCG	C	T	0	89	true	true	CpG	CCG	65000	2	7	29
5_prime_UTR_variant	CCG	C	T	0	89	true	true	CpG	CCG	70000	2	7	29
5_prime_UTR_variant	CCG	C	T	0	89	true	true	CpG	CCG	75000	2	7	29
5_prime_UTR_variant	CCG	C	T	0	89	true	true	CpG	CCG	80000	2	8	29
5_prime_UTR_variant	CCG	C	T	0	89	true	true	CpG	CCG	85000	2	8	29
5_prime_UTR_variant	CCG	C	T	0	89	true	true	CpG	CCG	90000	2	8	29
5_prime_UTR_variant	CCG	C	T	0	89	true	true	CpG	CCG	95000	2	8	29
5_prime_UTR_variant	CCG	C	T	0	89	true	true	CpG	CCG	100000	3	9	29
5_prime_UTR_variant	CCG	C	T	0	89	true	true	CpG	CCG	110000	3	9	29
5_prime_UTR_variant	CCG	C	T	0	89	true	true	CpG	CCG	120000	2	9	29
5_prime_UTR_variant	CCG	C	T	0	89	true	true	CpG	CCG	125748	2	9	29
5_prime_UTR_variant	CCG	C	T	0	90	true	true	CpG	CCG	10	0	0	29
5_prime_UTR_variant	CCG	C	T	0	90	true	true	CpG	CCG	20	0	0	29
5_prime_UTR_variant	CCG	C	T	0	90	true	true	CpG	CCG	50	0	0	29
5_prime_UTR_variant	CCG	C	T	0	90	true	true	CpG	CCG	100	0	0	29
5_prime_UTR_variant	CCG	C	T	0	90	true	true	CpG	CCG	200	0	0	29
5_prime_UTR_variant	CCG	C	T	0	90	true	true	CpG	CCG	500	0	0	29
5_prime_UTR_variant	CCG	C	T	0	90	true	true	CpG	CCG	1000	0	0	29
5_prime_UTR_variant	CCG	C	T	0	90	true	true	CpG	CCG	2000	0	0	29
5_prime_UTR_variant	CCG	C	T	0	90	true	true	CpG	CCG	3070	1	1	29
5_prime_UTR_variant	CCG	C	T	0	90	true	true	CpG	CCG	5000	1	1	29
5_prime_UTR_variant	CCG	C	T	0	90	true	true	CpG	CCG	5040	1	1	29
5_prime_UTR_variant	CCG	C	T	0	90	true	true	CpG	CCG	8128	1	1	29
5_prime_UTR_variant	CCG	C	T	0	90	true	true	CpG	CCG	9197	0	1	29
5_prime_UTR_variant	CCG	C	T	0	90	true	true	CpG	CCG	10000	0	1	29
5_prime_UTR_variant	CCG	C	T	0	90	true	true	CpG	CCG	10824	0	1	29
5_prime_UTR_variant	CCG	C	T	0	90	true	true	CpG	CCG	15000	1	2	29
5_prime_UTR_variant	CCG	C	T	0	90	true	true	CpG	CCG	15308	1	2	29
5_prime_UTR_variant	CCG	C	T	0	90	true	true	CpG	CCG	17296	2	3	29
5_prime_UTR_variant	CCG	C	T	0	90	true	true	CpG	CCG	20000	2	3	29
5_prime_UTR_variant	CCG	C	T	0	90	true	true	CpG	CCG	25000	3	4	29
5_prime_UTR_variant	CCG	C	T	0	90	true	true	CpG	CCG	30000	3	4	29
5_prime_UTR_variant	CCG	C	T	0	90	true	true	CpG	CCG	35000	4	5	29
5_prime_UTR_variant	CCG	C	T	0	90	true	true	CpG	CCG	40000	3	5	29
5_prime_UTR_variant	CCG	C	T	0	90	true	true	CpG	CCG	45000	4	6	29
5_prime_UTR_variant	CCG	C	T	0	90	true	true	CpG	CCG	50000	5	7	29
5_prime_UTR_variant	CCG	C	T	0	90	true	true	CpG	CCG	55000	5	7	29
5_prime_UTR_variant	CCG	C	T	0	90	true	true	CpG	CCG	56885	5	7	29
5_prime_UTR_variant	CCG	C	T	0	90	true	true	CpG	CCG	60000	5	7	29
5_prime_UTR_variant	CCG	C	T	0	90	true	true	CpG	CCG	65000	5	7	29
5_prime_UTR_variant	CCG	C	T	0	90	true	true	CpG	CCG	70000	5	7	29
5_prime_UTR_variant	CCG	C	T	0	90	true	true	CpG	CCG	75000	6	8	29
5_prime_UTR_variant	CCG	C	T	0	90	true	true	CpG	CCG	80000	6	8	29
5_prime_UTR_variant	CCG	C	T	0	90	true	true	CpG	CCG	85000	6	8	29
5_prime_UTR_variant	CCG	C	T	0	90	true	true	CpG	CCG	90000	6	8	29
5_prime_UTR_variant	CCG	C	T	0	90	true	true	CpG	CCG	95000	6	8	29
5_prime_UTR_variant	CCG	C	T	0	90	true	true	CpG	CCG	100000	5	8	29
5_prime_UTR_variant	CCG	C	T	0	90	true	true	CpG	CCG	110000	6	9	29
5_prime_UTR_variant	CCG	C	T	0	90	true	true	CpG	CCG	120000	6	9	29
5_prime_UTR_variant	CCG	C	T	0	90	true	true	CpG	CCG	125748	5	9	29
5_prime_UTR_variant	CCG	C	T	0	91	true	true	CpG	CCG	10	0	0	31
5_prime_UTR_variant	CCG	C	T	0	91	true	true	CpG	CCG	20	0	0	31
5_prime_UTR_variant	CCG	C	T	0	91	true	true	CpG	CCG	50	0	0	31
5_prime_UTR_variant	CCG	C	T	0	91	true	true	CpG	CCG	100	0	0	31
5_prime_UTR_variant	CCG	C	T	0	91	true	true	CpG	CCG	200	0	0	31
5_prime_UTR_variant	CCG	C	T	0	91	true	true	CpG	CCG	500	0	0	31
5_prime_UTR_variant	CCG	C	T	0	91	true	true	CpG	CCG	1000	1	1	31
5_prime_UTR_variant	CCG	C	T	0	91	true	true	CpG	CCG	2000	1	1	31
5_prime_UTR_variant	CCG	C	T	0	91	true	true	CpG	CCG	3070	0	1	31
5_prime_UTR_variant	CCG	C	T	0	91	true	true	CpG	CCG	5000	0	1	31
5_prime_UTR_variant	CCG	C	T	0	91	true	true	CpG	CCG	5040	0	1	31
5_prime_UTR_variant	CCG	C	T	0	91	true	true	CpG	CCG	8128	0	1	31
5_prime_UTR_variant	CCG	C	T	0	91	true	true	CpG	CCG	9197	0	1	31
5_prime_UTR_variant	CCG	C	T	0	91	true	true	CpG	CCG	10000	0	1	31
5_prime_UTR_variant	CCG	C	T	0	91	true	true	CpG	CCG	10824	0	1	31
5_prime_UTR_variant	CCG	C	T	0	91	true	true	CpG	CCG	15000	0	1	31
5_prime_UTR_variant	CCG	C	T	0	91	true	true	CpG	CCG	15308	0	1	31
5_prime_UTR_variant	CCG	C	T	0	91	true	true	CpG	CCG	17296	0	1	31
5_prime_UTR_variant	CCG	C	T	0	91	true	true	CpG	CCG	20000	0	1	31
5_prime_UTR_variant	CCG	C	T	0	91	true	true	CpG	CCG	25000	0	1	31
5_prime_UTR_variant	CCG	C	T	0	91	true	true	CpG	CCG	30000	1	2	31
5_prime_UTR_variant	CCG	C	T	0	91	true	true	CpG	CCG	35000	2	3	31
5_prime_UTR_variant	CCG	C	T	0	91	true	true	CpG	CCG	40000	2	3	31
5_prime_UTR_variant	CCG	C	T	0	91	true	true	CpG	CCG	45000	3	4	31
5_prime_UTR_variant	CCG	C	T	0	91	true	true	CpG	CCG	50000	2	4	31
5_prime_UTR_variant	CCG	C	T	0	91	true	true	CpG	CCG	55000	3	5	31
5_prime_UTR_variant	CCG	C	T	0	91	true	true	CpG	CCG	56885	3	5	31
5_prime_UTR_variant	CCG	C	T	0	91	true	true	CpG	CCG	60000	3	5	31
5_prime_UTR_variant	CCG	C	T	0	91	true	true	CpG	CCG	65000	3	5	31
5_prime_UTR_variant	CCG	C	T	0	91	true	true	CpG	CCG	70000	3	6	31
5_prime_UTR_variant	CCG	C	T	0	91	true	true	CpG	CCG	75000	4	7	31
5_prime_UTR_variant	CCG	C	T	0	91	true	true	CpG	CCG	80000	5	8	31
5_prime_UTR_variant	CCG	C	T	0	91	true	true	CpG	CCG	85000	5	8	31
5_prime_UTR_variant	CCG	C	T	0	91	true	true	CpG	CCG	90000	5	8	31
5_prime_UTR_variant	CCG	C	T	0	91	true	true	CpG	CCG	95000	4	8	31
5_prime_UTR_variant	CCG	C	T	0	91	true	true	CpG	CCG	100000	4	8	31
5_prime_UTR_variant	CCG	C	T	0	91	true	true	CpG	CCG	110000	4	8	31
5_prime_UTR_variant	CCG	C	T	0	91	true	true	CpG	CCG	120000	5	9	31
5_prime_UTR_variant	CCG	C	T	0	91	true	true	CpG	CCG	125748	4	9	31
5_prime_UTR_variant	CCG	C	T	0	92	true	true	CpG	CCG	10	0	0	27
5_prime_UTR_variant	CCG	C	T	0	92	true	true	CpG	CCG	20	0	0	27
5_prime_UTR_variant	CCG	C	T	0	92	true	true	CpG	CCG	50	0	0	27
5_prime_UTR_variant	CCG	C	T	0	92	true	true	CpG	CCG	100	0	0	27
5_prime_UTR_variant	CCG	C	T	0	92	true	true	CpG	CCG	200	0	0	27
5_prime_UTR_variant	CCG	C	T	0	92	true	true	CpG	CCG	500	0	0	27
5_prime_UTR_variant	CCG	C	T	0	92	true	true	CpG	CCG	1000	0	0	27
5_prime_UTR_variant	CCG	C	T	0	92	true	true	CpG	CCG	2000	0	0	27
5_prime_UTR_variant	CCG	C	T	0	92	true	true	CpG	CCG	3070	0	0	27
5_prime_UTR_variant	CCG	C	T	0	92	true	true	CpG	CCG	5000	0	0	27
5_prime_UTR_variant	CCG	C	T	0	92	true	true	CpG	CCG	5040	0	0	27
5_prime_UTR_variant	CCG	C	T	0	92	true	true	CpG	CCG	8128	1	1	27
5_prime_UTR_variant	CCG	C	T	0	92	true	true	CpG	CCG	9197	1	1	27
5_prime_UTR_variant	CCG	C	T	0	92	true	true	CpG	CCG	10000	1	1	27
5_prime_UTR_variant	CCG	C	T	0	92	true	true	CpG	CCG	10824	1	1	27
5_prime_UTR_variant	CCG	C	T	0	92	true	true	CpG	CCG	15000	1	1	27
5_prime_UTR_variant	CCG	C	T	0	92	true	true	CpG	CCG	15308	1	1	27
5_prime_UTR_variant	CCG	C	T	0	92	true	true	CpG	CCG	17296	1	1	27
5_prime_UTR_variant	CCG	C	T	0	92	true	true	CpG	CCG	20000	1	1	27
5_prime_UTR_variant	CCG	C	T	0	92	true	true	CpG	CCG	25000	1	1	27
5_prime_UTR_variant	CCG	C	T	0	92	true	true	CpG	CCG	30000	1	1	27
5_prime_UTR_variant	CCG	C	T	0	92	true	true	CpG	CCG	35000	1	1	27
5_prime_UTR_variant	CCG	C	T	0	92	true	true	CpG	CCG	40000	4	4	27
5_prime_UTR_variant	CCG	C	T	0	92	true	true	CpG	CCG	45000	4	5	27
5_prime_UTR_variant	CCG	C	T	0	92	true	true	CpG	CCG	50000	4	5	27
5_prime_UTR_variant	CCG	C	T	0	92	true	true	CpG	CCG	55000	4	5	27
5_prime_UTR_variant	CCG	C	T	0	92	true	true	CpG	CCG	56885	4	5	27
5_prime_UTR_variant	CCG	C	T	0	92	true	true	CpG	CCG	60000	3	5	27
5_prime_UTR_variant	CCG	C	T	0	92	true	true	CpG	CCG	65000	3	6	27
5_prime_UTR_variant	CCG	C	T	0	92	true	true	CpG	CCG	70000	3	7	27
5_prime_UTR_variant	CCG	C	T	0	92	true	true	CpG	CCG	75000	3	7	27
5_prime_UTR_variant	CCG	C	T	0	92	true	true	CpG	CCG	80000	3	7	27
5_prime_UTR_variant	CCG	C	T	0	92	true	true	CpG	CCG	85000	3	7	27
5_prime_UTR_variant	CCG	C	T	0	92	true	true	CpG	CCG	90000	2	7	27
5_prime_UTR_variant	CCG	C	T	0	92	true	true	CpG	CCG	95000	2	7	27
5_prime_UTR_variant	CCG	C	T	0	92	true	true	CpG	CCG	100000	2	7	27
5_prime_UTR_variant	CCG	C	T	0	92	true	true	CpG	CCG	110000	2	8	27
5_prime_UTR_variant	CCG	C	T	0	92	true	true	CpG	CCG	120000	2	8	27
5_prime_UTR_variant	CCG	C	T	0	92	true	true	CpG	CCG	125748	2	8	27
5_prime_UTR_variant	CCG	C	T	0	93	true	true	CpG	CCG	10	0	0	27
5_prime_UTR_variant	CCG	C	T	0	93	true	true	CpG	CCG	20	0	0	27
5_prime_UTR_variant	CCG	C	T	0	93	true	true	CpG	CCG	50	0	0	27
5_prime_UTR_variant	CCG	C	T	0	93	true	true	CpG	CCG	100	0	0	27
5_prime_UTR_variant	CCG	C	T	0	93	true	true	CpG	CCG	200	0	0	27
5_prime_UTR_variant	CCG	C	T	0	93	true	true	CpG	CCG	500	0	0	27
5_prime_UTR_variant	CCG	C	T	0	93	true	true	CpG	CCG	1000	0	0	27
5_prime_UTR_variant	CCG	C	T	0	93	true	true	CpG	CCG	2000	0	0	27
5_prime_UTR_variant	CCG	C	T	0	93	true	true	CpG	CCG	3070	0	0	27
5_prime_UTR_variant	CCG	C	T	0	93	true	true	CpG	CCG	5000	0	0	27
5_prime_UTR_variant	CCG	C	T	0	93	true	true	CpG	CCG	5040	0	0	27
5_prime_UTR_variant	CCG	C	T	0	93	true	true	CpG	CCG	8128	0	0	27
5_prime_UTR_variant	CCG	C	T	0	93	true	true	CpG	CCG	9197	0	0	27
5_prime_UTR_variant	CCG	C	T	0	93	true	true	CpG	CCG	10000	0	0	27
5_prime_UTR_variant	CCG	C	T	0	93	true	true	CpG	CCG	10824	0	0	27
5_prime_UTR_variant	CCG	C	T	0	93	true	true	CpG	CCG	15000	1	1	27
5_prime_UTR_variant	CCG	C	T	0	93	true	true	CpG	CCG	15308	1	1	27
5_prime_UTR_variant	CCG	C	T	0	93	true	true	CpG	CCG	17296	2	2	27
5_prime_UTR_variant	CCG	C	T	0	93	true	true	CpG	CCG	20000	2	2	27
5_prime_UTR_variant	CCG	C	T	0	93	true	true	CpG	CCG	25000	4	4	27
5_prime_UTR_variant	CCG	C	T	0	93	true	true	CpG	CCG	30000	3	4	27
5_prime_UTR_variant	CCG	C	T	0	93	true	true	CpG	CCG	35000	4	5	27
5_prime_UTR_variant	CCG	C	T	0	93	true	true	CpG	CCG	40000	4	6	27
5_prime_UTR_variant	CCG	C	T	0	93	true	true	CpG	CCG	45000	4	6	27
5_prime_UTR_variant	CCG	C	T	0	93	true	true	CpG	CCG	50000	4	6	27
5_prime_UTR_variant	CCG	C	T	0	93	true	true	CpG	CCG	55000	4	6	27
5_prime_UTR_variant	CCG	C	T	0	93	true	true	CpG	CCG	56885	4	6	27
5_prime_UTR_variant	CCG	C	T	0	93	true	true	CpG	CCG	60000	5	8	27
5_prime_UTR_variant	CCG	C	T	0	93	true	true	CpG	CCG	65000	5	8	27
5_prime_UTR_variant	CCG	C	T	0	93	true	true	CpG	CCG	70000	5	8	27
5_prime_UTR_variant	CCG	C	T	0	93	true	true	CpG	CCG	75000	5	8	27
5_prime_UTR_variant	CCG	C	T	0	93	true	true	CpG	CCG	80000	5	8	27
5_prime_UTR_variant	CCG	C	T	0	93	true	true	CpG	CCG	85000	5	8	27
5_prime_UTR_variant	CCG	C	T	0	93	true	true	CpG	CCG	90000	5	8	27
5_prime_UTR_variant	CCG	C	T	0	93	true	true	CpG	CCG	95000	5	8	27
5_prime_UTR_variant	CCG	C	T	0	93	true	true	CpG	CCG	100000	6	9	27
5_prime_UTR_variant	CCG	C	T	0	93	true	true	CpG	CCG	110000	5	9	27
5_prime_UTR_variant	CCG	C	T	0	93	true	true	CpG	CCG	120000	7	11	27
5_prime_UTR_variant	CCG	C	T	0	93	true	true	CpG	CCG	125748	7	11	27
5_prime_UTR_variant	CCG	C	T	0	94	true	true	CpG	CCG	10	0	0	21
5_prime_UTR_variant	CCG	C	T	0	94	true	true	CpG	CCG	20	0	0	21
5_prime_UTR_variant	CCG	C	T	0	94	true	true	CpG	CCG	50	0	0	21
5_prime_UTR_variant	CCG	C	T	0	94	true	true	CpG	CCG	100	0	0	21
5_prime_UTR_variant	CCG	C	T	0	94	true	true	CpG	CCG	200	1	1	21
5_prime_UTR_variant	CCG	C	T	0	94	true	true	CpG	CCG	500	0	1	21
5_prime_UTR_variant	CCG	C	T	0	94	true	true	CpG	CCG	1000	0	1	21
5_prime_UTR_variant	CCG	C	T	0	94	true	true	CpG	CCG	2000	0	1	21
5_prime_UTR_variant	CCG	C	T	0	94	true	true	CpG	CCG	3070	0	1	21
5_prime_UTR_variant	CCG	C	T	0	94	true	true	CpG	CCG	5000	0	1	21
5_prime_UTR_variant	CCG	C	T	0	94	true	true	CpG	CCG	5040	0	1	21
5_prime_UTR_variant	CCG	C	T	0	94	true	true	CpG	CCG	8128	0	1	21
5_prime_UTR_variant	CCG	C	T	0	94	true	true	CpG	CCG	9197	0	1	21
5_prime_UTR_variant	CCG	C	T	0	94	true	true	CpG	CCG	10000	0	1	21
5_prime_UTR_variant	CCG	C	T	0	94	true	true	CpG	CCG	10824	0	1	21
5_prime_UTR_variant	CCG	C	T	0	94	true	true	CpG	CCG	15000	0	1	21
5_prime_UTR_variant	CCG	C	T	0	94	true	true	CpG	CCG	15308	0	1	21
5_prime_UTR_variant	CCG	C	T	0	94	true	true	CpG	CCG	17296	0	1	21
5_prime_UTR_variant	CCG	C	T	0	94	true	true	CpG	CCG	20000	0	1	21
5_prime_UTR_variant	CCG	C	T	0	94	true	true	CpG	CCG	25000	0	1	21
5_prime_UTR_variant	CCG	C	T	0	94	true	true	CpG	CCG	30000	0	1	21
5_prime_UTR_variant	CCG	C	T	0	94	true	true	CpG	CCG	35000	1	2	21
5_prime_UTR_variant	CCG	C	T	0	94	true	true	CpG	CCG	40000	2	3	21
5_prime_UTR_variant	CCG	C	T	0	94	true	true	CpG	CCG	45000	2	3	21
5_prime_UTR_variant	CCG	C	T	0	94	true	true	CpG	CCG	50000	3	4	21
5_prime_UTR_variant	CCG	C	T	0	94	true	true	CpG	CCG	55000	2	4	21
5_prime_UTR_variant	CCG	C	T	0	94	true	true	CpG	CCG	56885	2	4	21
5_prime_UTR_variant	CCG	C	T	0	94	true	true	CpG	CCG	60000	3	5	21
5_prime_UTR_variant	CCG	C	T	0	94	true	true	CpG	CCG	65000	3	5	21
5_prime_UTR_variant	CCG	C	T	0	94	true	true	CpG	CCG	70000	3	5	21
5_prime_UTR_variant	CCG	C	T	0	94	true	true	CpG	CCG	75000	3	5	21
5_prime_UTR_variant	CCG	C	T	0	94	true	true	CpG	CCG	80000	4	6	21
5_prime_UTR_variant	CCG	C	T	0	94	true	true	CpG	CCG	85000	3	6	21
5_prime_UTR_variant	CCG	C	T	0	94	true	true	CpG	CCG	90000	3	6	21
5_prime_UTR_variant	CCG	C	T	0	94	true	true	CpG	CCG	95000	3	6	21
5_prime_UTR_variant	CCG	C	T	0	94	true	true	CpG	CCG	100000	2	6	21
5_prime_UTR_variant	CCG	C	T	0	94	true	true	CpG	CCG	110000	3	7	21
5_prime_UTR_variant	CCG	C	T	0	94	true	true	CpG	CCG	120000	3	7	21
5_prime_UTR_variant	CCG	C	T	0	94	true	true	CpG	CCG	125748	3	7	21
5_prime_UTR_variant	CCG	C	T	0	95	true	true	CpG	CCG	10	0	0	28
5_prime_UTR_variant	CCG	C	T	0	95	true	true	CpG	CCG	20	0	0	28
5_prime_UTR_variant	CCG	C	T	0	95	true	true	CpG	CCG	50	0	0	28
5_prime_UTR_variant	CCG	C	T	0	95	true	true	CpG	CCG	100	0	0	28
5_prime_UTR_variant	CCG	C	T	0	95	true	true	CpG	CCG	200	0	0	28
5_prime_UTR_variant	CCG	C	T	0	95	true	true	CpG	CCG	500	0	0	28
5_prime_UTR_variant	CCG	C	T	0	95	true	true	CpG	CCG	1000	0	0	28
5_prime_UTR_variant	CCG	C	T	0	95	true	true	CpG	CCG	2000	0	0	28
5_prime_UTR_variant	CCG	C	T	0	95	true	true	CpG	CCG	3070	0	0	28
5_prime_UTR_variant	CCG	C	T	0	95	true	true	CpG	CCG	5000	0	1	28
5_prime_UTR_variant	CCG	C	T	0	95	true	true	CpG	CCG	5040	0	1	28
5_prime_UTR_variant	CCG	C	T	0	95	true	true	CpG	CCG	8128	0	1	28
5_prime_UTR_variant	CCG	C	T	0	95	true	true	CpG	CCG	9197	0	1	28
5_prime_UTR_variant	CCG	C	T	0	95	true	true	CpG	CCG	10000	2	3	28
5_prime_UTR_variant	CCG	C	T	0	95	true	true	CpG	CCG	10824	2	3	28
5_prime_UTR_variant	CCG	C	T	0	95	true	true	CpG	CCG	15000	2	4	28
5_prime_UTR_variant	CCG	C	T	0	95	true	true	CpG	CCG	15308	2	4	28
5_prime_UTR_variant	CCG	C	T	0	95	true	true	CpG	CCG	17296	3	5	28
5_prime_UTR_variant	CCG	C	T	0	95	true	true	CpG	CCG	20000	3	5	28
5_prime_UTR_variant	CCG	C	T	0	95	true	true	CpG	CCG	25000	3	6	28
5_prime_UTR_variant	CCG	C	T	0	95	true	true	CpG	CCG	30000	2	6	28
5_prime_UTR_variant	CCG	C	T	0	95	true	true	CpG	CCG	35000	3	7	28
5_prime_UTR_variant	CCG	C	T	0	95	true	true	CpG	CCG	40000	3	7	28
5_prime_UTR_variant	CCG	C	T	0	95	true	true	CpG	CCG	45000	3	8	28
5_prime_UTR_variant	CCG	C	T	0	95	true	true	CpG	CCG	50000	3	8	28
5_prime_UTR_variant	CCG	C	T	0	95	true	true	CpG	CCG	55000	4	9	28
5_prime_UTR_variant	CCG	C	T	0	95	true	true	CpG	CCG	56885	5	10	28
5_prime_UTR_variant	CCG	C	T	0	95	true	true	CpG	CCG	60000	5	10	28
5_prime_UTR_variant	CCG	C	T	0	95	true	true	CpG	CCG	65000	7	12	28
5_prime_UTR_variant	CCG	C	T	0	95	true	true	CpG	CCG	70000	6	12	28
5_prime_UTR_variant	CCG	C	T	0	95	true	true	CpG	CCG	75000	6	12	28
5_prime_UTR_variant	CCG	C	T	0	95	true	true	CpG	CCG	80000	6	12	28
5_prime_UTR_variant	CCG	C	T	0	95	true	true	CpG	CCG	85000	6	12	28
5_prime_UTR_variant	CCG	C	T	0	95	true	true	CpG	CCG	90000	7	13	28
5_prime_UTR_variant	CCG	C	T	0	95	true	true	CpG	CCG	95000	7	14	28
5_prime_UTR_variant	CCG	C	T	0	95	true	true	CpG	CCG	100000	7	14	28
5_prime_UTR_variant	CCG	C	T	0	95	true	true	CpG	CCG	110000	7	14	28
5_prime_UTR_variant	CCG	C	T	0	95	true	true	CpG	CCG	120000	6	15	28
5_prime_UTR_variant	CCG	C	T	0	95	true	true	CpG	CCG	125748	6	15	28
5_prime_UTR_variant	CCG	C	T	0	96	true	true	CpG	CCG	10	0	0	22
5_prime_UTR_variant	CCG	C	T	0	96	true	true	CpG	CCG	20	0	0	22
5_prime_UTR_variant	CCG	C	T	0	96	true	true	CpG	CCG	50	0	0	22
5_prime_UTR_variant	CCG	C	T	0	96	true	true	CpG	CCG	100	0	0	22
5_prime_UTR_variant	CCG	C	T	0	96	true	true	CpG	CCG	200	0	0	22
5_prime_UTR_variant	CCG	C	T	0	96	true	true	CpG	CCG	500	0	0	22
5_prime_UTR_variant	CCG	C	T	0	96	true	true	CpG	CCG	1000	0	0	22
5_prime_UTR_variant	CCG	C	T	0	96	true	true	CpG	CCG	2000	0	0	22
5_prime_UTR_variant	CCG	C	T	0	96	true	true	CpG	CCG	3070	1	1	22
5_prime_UTR_variant	CCG	C	T	0	96	true	true	CpG	CCG	5000	1	1	22
5_prime_UTR_variant	CCG	C	T	0	96	true	true	CpG	CCG	5040	1	1	22
5_prime_UTR_variant	CCG	C	T	0	96	true	true	CpG	CCG	8128	1	1	22
5_prime_UTR_variant	CCG	C	T	0	96	true	true	CpG	CCG	9197	1	1	22
5_prime_UTR_variant	CCG	C	T	0	96	true	true	CpG	CCG	10000	1	1	22
5_prime_UTR_variant	CCG	C	T	0	96	true	true	CpG	CCG	10824	1	1	22
5_prime_UTR_variant	CCG	C	T	0	96	true	true	CpG	CCG	15000	1	1	22
5_prime_UTR_variant	CCG	C	T	0	96	true	true	CpG	CCG	15308	1	1	22
5_prime_UTR_variant	CCG	C	T	0	96	true	true	CpG	CCG	17296	1	1	22
5_prime_UTR_variant	CCG	C	T	0	96	true	true	CpG	CCG	20000	1	1	22
5_prime_UTR_variant	CCG	C	T	0	96	true	true	CpG	CCG	25000	1	1	22
5_prime_UTR_variant	CCG	C	T	0	96	true	true	CpG	CCG	30000	3	3	22
5_prime_UTR_variant	CCG	C	T	0	96	true	true	CpG	CCG	35000	2	3	22
5_prime_UTR_variant	CCG	C	T	0	96	true	true	CpG	CCG	40000	2	3	22
5_prime_UTR_variant	CCG	C	T	0	96	true	true	CpG	CCG	45000	2	3	22
5_prime_UTR_variant	CCG	C	T	0	96	true	true	CpG	CCG	50000	1	3	22
5_prime_UTR_variant	CCG	C	T	0	96	true	true	CpG	CCG	55000	1	3	22
5_prime_UTR_variant	CCG	C	T	0	96	true	true	CpG	CCG	56885	1	3	22
5_prime_UTR_variant	CCG	C	T	0	96	true	true	CpG	CCG	60000	1	3	22
5_prime_UTR_variant	CCG	C	T	0	96	true	true	CpG	CCG	65000	1	3	22
5_prime_UTR_variant	CCG	C	T	0	96	true	true	CpG	CCG	70000	1	3	22
5_prime_UTR_variant	CCG	C	T	0	96	true	true	CpG	CCG	75000	2	4	22
5_prime_UTR_variant	CCG	C	T	0	96	true	true	CpG	CCG	80000	2	4	22
5_prime_UTR_variant	CCG	C	T	0	96	true	true	CpG	CCG	85000	3	5	22
5_prime_UTR_variant	CCG	C	T	0	96	true	true	CpG	CCG	90000	3	5	22
5_prime_UTR_variant	CCG	C	T	0	96	true	true	CpG	CCG	95000	3	5	22
5_prime_UTR_variant	CCG	C	T	0	96	true	true	CpG	CCG	100000	3	5	22
5_prime_UTR_variant	CCG	C	T	0	96	true	true	CpG	CCG	110000	3	5	22
5_prime_UTR_variant	CCG	C	T	0	96	true	true	CpG	CCG	120000	3	5	22
5_prime_UTR_variant	CCG	C	T	0	96	true	true	CpG	CCG	125748	4	6	22
5_prime_UTR_variant	CCG	C	T	0	97	true	true	CpG	CCG	10	0	0	27
5_prime_UTR_variant	CCG	C	T	0	97	true	true	CpG	CCG	20	1	1	27
5_prime_UTR_variant	CCG	C	T	0	97	true	true	CpG	CCG	50	1	1	27
5_prime_UTR_variant	CCG	C	T	0	97	true	true	CpG	CCG	100	1	1	27
5_prime_UTR_variant	CCG	C	T	0	97	true	true	CpG	CCG	200	1	1	27
5_prime_UTR_variant	CCG	C	T	0	97	true	true	CpG	CCG	500	0	1	27
5_prime_UTR_variant	CCG	C	T	0	97	true	true	CpG	CCG	1000	0	1	27
5_prime_UTR_variant	CCG	C	T	0	97	true	true	CpG	CCG	2000	0	1	27
5_prime_UTR_variant	CCG	C	T	0	97	true	true	CpG	CCG	3070	0	1	27
5_prime_UTR_variant	CCG	C	T	0	97	true	true	CpG	CCG	5000	0	1	27
5_prime_UTR_variant	CCG	C	T	0	97	true	true	CpG	CCG	5040	0	1	27
5_prime_UTR_variant	CCG	C	T	0	97	true	true	CpG	CCG	8128	0	1	27
5_prime_UTR_variant	CCG	C	T	0	97	true	true	CpG	CCG	9197	0	1	27
5_prime_UTR_variant	CCG	C	T	0	97	true	true	CpG	CCG	10000	0	1	27
5_prime_UTR_variant	CCG	C	T	0	97	true	true	CpG	CCG	10824	0	1	27
5_prime_UTR_variant	CCG	C	T	0	97	true	true	CpG	CCG	15000	0	1	27
5_prime_UTR_variant	CCG	C	T	0	97	true	true	CpG	CCG	15308	0	1	27
5_prime_UTR_variant	CCG	C	T	0	97	true	true	CpG	CCG	17296	0	1	27
5_prime_UTR_variant	CCG	C	T	0	97	true	true	CpG	CCG	20000	0	1	27
5_prime_UTR_variant	CCG	C	T	0	97	true	true	CpG	CCG	25000	1	2	27
5_prime_UTR_variant	CCG	C	T	0	97	true	true	CpG	CCG	30000	1	2	27
5_prime_UTR_variant	CCG	C	T	0	97	true	true	CpG	CCG	35000	1	2	27
5_prime_UTR_variant	CCG	C	T	0	97	true	true	CpG	CCG	40000	1	2	27
5_prime_UTR_variant	CCG	C	T	0	97	true	true	CpG	CCG	45000	1	2	27
5_prime_UTR_variant	CCG	C	T	0	97	true	true	CpG	CCG	50000	1	2	27
5_prime_UTR_variant	CCG	C	T	0	97	true	true	CpG	CCG	55000	0	2	27
5_prime_UTR_variant	CCG	C	T	0	97	true	true	CpG	CCG	56885	0	2	27
5_prime_UTR_variant	CCG	C	T	0	97	true	true	CpG	CCG	60000	0	2	27
5_prime_UTR_variant	CCG	C	T	0	97	true	true	CpG	CCG	65000	0	2	27
5_prime_UTR_variant	CCG	C	T	0	97	true	true	CpG	CCG	70000	1	3	27
5_prime_UTR_variant	CCG	C	T	0	97	true	true	CpG	CCG	75000	1	3	27
5_prime_UTR_variant	CCG	C	T	0	97	true	true	CpG	CCG	80000	1	3	27
5_prime_UTR_variant	CCG	C	T	0	97	true	true	CpG	CCG	85000	1	3	27
5_prime_UTR_variant	CCG	C	T	0	97	true	true	CpG	CCG	90000	1	3	27
5_prime_UTR_variant	CCG	C	T	0	97	true	true	CpG	CCG	95000	1	3	27
5_prime_UTR_variant	CCG	C	T	0	97	true	true	CpG	CCG	100000	1	3	27
5_prime_UTR_variant	CCG	C	T	0	97	true	true	CpG	CCG	110000	2	4	27
5_prime_UTR_variant	CCG	C	T	0	97	true	true	CpG	CCG	120000	2	4	27
5_prime_UTR_variant	CCG	C	T	0	97	true	true	CpG	CCG	125748	4	6	27
5_prime_UTR_variant	CCG	C	T	0	98	true	true	CpG	CCG	10	0	0	33
5_prime_UTR_variant	CCG	C	T	0	98	true	true	CpG	CCG	20	0	0	33
5_prime_UTR_variant	CCG	C	T	0	98	true	true	CpG	CCG	50	0	0	33
5_prime_UTR_variant	CCG	C	T	0	98	true	true	CpG	CCG	100	0	0	33
5_prime_UTR_variant	CCG	C	T	0	98	true	true	CpG	CCG	200	0	0	33
5_prime_UTR_variant	CCG	C	T	0	98	true	true	CpG	CCG	500	0	0	33
5_prime_UTR_variant	CCG	C	T	0	98	true	true	CpG	CCG	1000	0	0	33
5_prime_UTR_variant	CCG	C	T	0	98	true	true	CpG	CCG	2000	0	0	33
5_prime_UTR_variant	CCG	C	T	0	98	true	true	CpG	CCG	3070	0	0	33
5_prime_UTR_variant	CCG	C	T	0	98	true	true	CpG	CCG	5000	2	2	33
5_prime_UTR_variant	CCG	C	T	0	98	true	true	CpG	CCG	5040	2	2	33
5_prime_UTR_variant	CCG	C	T	0	98	true	true	CpG	CCG	8128	2	3	33
5_prime_UTR_variant	CCG	C	T	0	98	true	true	CpG	CCG	9197	2	3	33
5_prime_UTR_variant	CCG	C	T	0	98	true	true	CpG	CCG	10000	2	3	33
5_prime_UTR_variant	CCG	C	T	0	98	true	true	CpG	CCG	10824	2	3	33
5_prime_UTR_variant	CCG	C	T	0	98	true	true	CpG	CCG	15000	2	3	33
5_prime_UTR_variant	CCG	C	T	0	98	true	true	CpG	CCG	15308	2	3	33
5_prime_UTR_variant	CCG	C	T	0	98	true	true	CpG	CCG	17296	2	3	33
5_prime_UTR_variant	CCG	C	T	0	98	true	true	CpG	CCG	20000	3	4	33
5_prime_UTR_variant	CCG	C	T	0	98	true	true	CpG	CCG	25000	2	4	33
5_prime_UTR_variant	CCG	C	T	0	98	true	true	CpG	CCG	30000	1	4	33
5_prime_UTR_variant	CCG	C	T	0	98	true	true	CpG	CCG	35000	4	7	33
5_prime_UTR_variant	CCG	C	T	0	98	true	true	CpG	CCG	40000	4	7	33
5_prime_UTR_variant	CCG	C	T	0	98	true	true	CpG	CCG	45000	3	7	33
5_prime_UTR_variant	CCG	C	T	0	98	true	true	CpG	CCG	50000	3	7	33
5_prime_UTR_variant	CCG	C	T	0	98	true	true	CpG	CCG	55000	6	10	33
5_prime_UTR_variant	CCG	C	T	0	98	true	true	CpG	CCG	56885	6	10	33
5_prime_UTR_variant	CCG	C	T	0	98	true	true	CpG	CCG	60000	6	10	33
5_prime_UTR_variant	CCG	C	T	0	98	true	true	CpG	CCG	65000	6	10	33
5_prime_UTR_variant	CCG	C	T	0	98	true	true	CpG	CCG	70000	6	10	33
5_prime_UTR_variant	CCG	C	T	0	98	true	true	CpG	CCG	75000	6	10	33
5_prime_UTR_variant	CCG	C	T	0	98	true	true	CpG	CCG	80000	5	10	33
5_prime_UTR_variant	CCG	C	T	0	98	true	true	CpG	CCG	85000	5	10	33
5_prime_UTR_variant	CCG	C	T	0	98	true	true	CpG	CCG	90000	4	10	33
5_prime_UTR_variant	CCG	C	T	0	98	true	true	CpG	CCG	95000	4	10	33
5_prime_UTR_variant	CCG	C	T	0	98	true	true	CpG	CCG	100000	2	10	33
5_prime_UTR_variant	CCG	C	T	0	98	true	true	CpG	CCG	110000	2	10	33
5_prime_UTR_variant	CCG	C	T	0	98	true	true	CpG	CCG	120000	2	10	33
5_prime_UTR_variant	CCG	C	T	0	98	true	true	CpG	CCG	125748	2	10	33
5_prime_UTR_variant	CCG	C	T	0	99	true	true	CpG	CCG	10	0	0	27
5_prime_UTR_variant	CCG	C	T	0	99	true	true	CpG	CCG	20	0	0	27
5_prime_UTR_variant	CCG	C	T	0	99	true	true	CpG	CCG	50	0	0	27
5_prime_UTR_variant	CCG	C	T	0	99	true	true	CpG	CCG	100	0	0	27
5_prime_UTR_variant	CCG	C	T	0	99	true	true	CpG	CCG	200	0	0	27
5_prime_UTR_variant	CCG	C	T	0	99	true	true	CpG	CCG	500	0	0	27
5_prime_UTR_variant	CCG	C	T	0	99	true	true	CpG	CCG	1000	1	1	27
5_prime_UTR_variant	CCG	C	T	0	99	true	true	CpG	CCG	2000	0	1	27
5_prime_UTR_variant	CCG	C	T	0	99	true	true	CpG	CCG	3070	0	1	27
5_prime_UTR_variant	CCG	C	T	0	99	true	true	CpG	CCG	5000	0	1	27
5_prime_UTR_variant	CCG	C	T	0	99	true	true	CpG	CCG	5040	0	1	27
5_prime_UTR_variant	CCG	C	T	0	99	true	true	CpG	CCG	8128	1	2	27
5_prime_UTR_variant	CCG	C	T	0	99	true	true	CpG	CCG	9197	1	2	27
5_prime_UTR_variant	CCG	C	T	0	99	true	true	CpG	CCG	10000	1	2	27
5_prime_UTR_variant	CCG	C	T	0	99	true	true	CpG	CCG	10824	1	2	27
5_prime_UTR_variant	CCG	C	T	0	99	true	true	CpG	CCG	15000	1	2	27
5_prime_UTR_variant	CCG	C	T	0	99	true	true	CpG	CCG	15308	1	2	27
5_prime_UTR_variant	CCG	C	T	0	99	true	true	CpG	CCG	17296	2	3	27
5_prime_UTR_variant	CCG	C	T	0	99	true	true	CpG	CCG	20000	3	4	27
5_prime_UTR_variant	CCG	C	T	0	99	true	true	CpG	CCG	25000	4	5	27
5_prime_UTR_variant	CCG	C	T	0	99	true	true	CpG	CCG	30000	5	6	27
5_prime_UTR_variant	CCG	C	T	0	99	true	true	CpG	CCG	35000	5	6	27
5_prime_UTR_variant	CCG	C	T	0	99	true	true	CpG	CCG	40000	6	7	27
5_prime_UTR_variant	CCG	C	T	0	99	true	true	CpG	CCG	45000	6	7	27
5_prime_UTR_variant	CCG	C	T	0	99	true	true	CpG	CCG	50000	7	9	27
5_prime_UTR_variant	CCG	C	T	0	99	true	true	CpG	CCG	55000	7	9	27
5_prime_UTR_variant	CCG	C	T	0	99	true	true	CpG	CCG	56885	7	9	27
5_prime_UTR_variant	CCG	C	T	0	99	true	true	CpG	CCG	60000	6	9	27
5_prime_UTR_variant	CCG	C	T	0	99	true	true	CpG	CCG	65000	6	9	27
5_prime_UTR_variant	CCG	C	T	0	99	true	true	CpG	CCG	70000	6	9	27
5_prime_UTR_variant	CCG	C	T	0	99	true	true	CpG	CCG	75000	5	9	27
5_prime_UTR_variant	CCG	C	T	0	99	true	true	CpG	CCG	80000	4	9	27
5_prime_UTR_variant	CCG	C	T	0	99	true	true	CpG	CCG	85000	4	9	27
5_prime_UTR_variant	CCG	C	T	0	99	true	true	CpG	CCG	90000	4	9	27
5_prime_UTR_variant	CCG	C	T	0	99	true	true	CpG	CCG	95000	4	9	27
5_prime_UTR_variant	CCG	C	T	0	99	true	true	CpG	CCG	100000	5	10	27
5_prime_UTR_variant	CCG	C	T	0	99	true	true	CpG	CCG	110000	5	10	27
5_prime_UTR_variant	CCG	C	T	0	99	true	true	CpG	CCG	120000	6	11	27
5_prime_UTR_variant	CCG	C	T	0	99	true	true	CpG	CCG	125748	6	11	27
5_prime_UTR_variant	CCG	C	T	0	100	true	true	CpG	CCG	10	1	3	436
5_prime_UTR_variant	CCG	C	T	0	100	true	true	CpG	CCG	20	3	5	436
5_prime_UTR_variant	CCG	C	T	0	100	true	true	CpG	CCG	50	3	5	436
5_prime_UTR_variant	CCG	C	T	0	100	true	true	CpG	CCG	100	3	6	436
5_prime_UTR_variant	CCG	C	T	0	100	true	true	CpG	CCG	200	3	7	436
5_prime_UTR_variant	CCG	C	T	0	100	true	true	CpG	CCG	500	4	11	436
5_prime_UTR_variant	CCG	C	T	0	100	true	true	CpG	CCG	1000	7	15	436
5_prime_UTR_variant	CCG	C	T	0	100	true	true	CpG	CCG	2000	11	22	436
5_prime_UTR_variant	CCG	C	T	0	100	true	true	CpG	CCG	3070	15	29	436
5_prime_UTR_variant	CCG	C	T	0	100	true	true	CpG	CCG	5000	24	41	436
5_prime_UTR_variant	CCG	C	T	0	100	true	true	CpG	CCG	5040	24	41	436
5_prime_UTR_variant	CCG	C	T	0	100	true	true	CpG	CCG	8128	23	49	436
5_prime_UTR_variant	CCG	C	T	0	100	true	true	CpG	CCG	9197	27	54	436
5_prime_UTR_variant	CCG	C	T	0	100	true	true	CpG	CCG	10000	25	54	436
5_prime_UTR_variant	CCG	C	T	0	100	true	true	CpG	CCG	10824	27	57	436
5_prime_UTR_variant	CCG	C	T	0	100	true	true	CpG	CCG	15000	28	70	436
5_prime_UTR_variant	CCG	C	T	0	100	true	true	CpG	CCG	15308	28	70	436
5_prime_UTR_variant	CCG	C	T	0	100	true	true	CpG	CCG	17296	32	76	436
5_prime_UTR_variant	CCG	C	T	0	100	true	true	CpG	CCG	20000	36	81	436
5_prime_UTR_variant	CCG	C	T	0	100	true	true	CpG	CCG	25000	38	89	436
5_prime_UTR_variant	CCG	C	T	0	100	true	true	CpG	CCG	30000	42	96	436
5_prime_UTR_variant	CCG	C	T	0	100	true	true	CpG	CCG	35000	50	105	436
5_prime_UTR_variant	CCG	C	T	0	100	true	true	CpG	CCG	40000	44	108	436
5_prime_UTR_variant	CCG	C	T	0	100	true	true	CpG	CCG	45000	45	113	436
5_prime_UTR_variant	CCG	C	T	0	100	true	true	CpG	CCG	50000	44	117	436
5_prime_UTR_variant	CCG	C	T	0	100	true	true	CpG	CCG	55000	46	122	436
5_prime_UTR_variant	CCG	C	T	0	100	true	true	CpG	CCG	56885	48	124	436
5_prime_UTR_variant	CCG	C	T	0	100	true	true	CpG	CCG	60000	54	133	436
5_prime_UTR_variant	CCG	C	T	0	100	true	true	CpG	CCG	65000	51	135	436
5_prime_UTR_variant	CCG	C	T	0	100	true	true	CpG	CCG	70000	52	141	436
5_prime_UTR_variant	CCG	C	T	0	100	true	true	CpG	CCG	75000	56	148	436
5_prime_UTR_variant	CCG	C	T	0	100	true	true	CpG	CCG	80000	60	154	436
5_prime_UTR_variant	CCG	C	T	0	100	true	true	CpG	CCG	85000	59	158	436
5_prime_UTR_variant	CCG	C	T	0	100	true	true	CpG	CCG	90000	60	162	436
5_prime_UTR_variant	CCG	C	T	0	100	true	true	CpG	CCG	95000	64	168	436
5_prime_UTR_variant	CCG	C	T	0	100	true	true	CpG	CCG	100000	67	174	436
5_prime_UTR_variant	CCG	C	T	0	100	true	true	CpG	CCG	110000	67	178	436
5_prime_UTR_variant	CCG	C	T	0	100	true	true	CpG	CCG	120000	65	181	436
5_prime_UTR_variant	CCG	C	T	0	100	true	true	CpG	CCG	125748	69	185	436
5_prime_UTR_variant	CCG	C	T	1	15	true	true	CpG	CCG	10	0	0	52
5_prime_UTR_variant	CCG	C	T	1	15	true	true	CpG	CCG	20	0	0	52
5_prime_UTR_variant	CCG	C	T	1	15	true	true	CpG	CCG	50	0	0	52
5_prime_UTR_variant	CCG	C	T	1	15	true	true	CpG	CCG	100	0	0	52
5_prime_UTR_variant	CCG	C	T	1	15	true	true	CpG	CCG	200	1	1	52
5_prime_UTR_variant	CCG	C	T	1	15	true	true	CpG	CCG	500	0	1	52
5_prime_UTR_variant	CCG	C	T	1	15	true	true	CpG	CCG	1000	0	1	52
5_prime_UTR_variant	CCG	C	T	1	15	true	true	CpG	CCG	2000	0	1	52
5_prime_UTR_variant	CCG	C	T	1	15	true	true	CpG	CCG	3070	0	1	52
5_prime_UTR_variant	CCG	C	T	1	15	true	true	CpG	CCG	5000	0	1	52
5_prime_UTR_variant	CCG	C	T	1	15	true	true	CpG	CCG	5040	0	1	52
5_prime_UTR_variant	CCG	C	T	1	15	true	true	CpG	CCG	8128	0	1	52
5_prime_UTR_variant	CCG	C	T	1	15	true	true	CpG	CCG	9197	0	1	52
5_prime_UTR_variant	CCG	C	T	1	15	true	true	CpG	CCG	10000	0	1	52
5_prime_UTR_variant	CCG	C	T	1	15	true	true	CpG	CCG	10824	0	1	52
5_prime_UTR_variant	CCG	C	T	1	15	true	true	CpG	CCG	15000	0	1	52
5_prime_UTR_variant	CCG	C	T	1	15	true	true	CpG	CCG	15308	0	1	52
5_prime_UTR_variant	CCG	C	T	1	15	true	true	CpG	CCG	17296	0	1	52
5_prime_UTR_variant	CCG	C	T	1	15	true	true	CpG	CCG	20000	0	1	52
5_prime_UTR_variant	CCG	C	T	1	15	true	true	CpG	CCG	25000	1	2	52
5_prime_UTR_variant	CCG	C	T	1	15	true	true	CpG	CCG	30000	1	2	52
5_prime_UTR_variant	CCG	C	T	1	15	true	true	CpG	CCG	35000	1	2	52
5_prime_UTR_variant	CCG	C	T	1	15	true	true	CpG	CCG	40000	1	2	52
5_prime_UTR_variant	CCG	C	T	1	15	true	true	CpG	CCG	45000	1	2	52
5_prime_UTR_variant	CCG	C	T	1	15	true	true	CpG	CCG	50000	0	2	52
5_prime_UTR_variant	CCG	C	T	1	15	true	true	CpG	CCG	55000	0	2	52
5_prime_UTR_variant	CCG	C	T	1	15	true	true	CpG	CCG	56885	0	2	52
5_prime_UTR_variant	CCG	C	T	1	15	true	true	CpG	CCG	60000	0	2	52
5_prime_UTR_variant	CCG	C	T	1	15	true	true	CpG	CCG	65000	0	2	52
5_prime_UTR_variant	CCG	C	T	1	15	true	true	CpG	CCG	70000	0	2	52
5_prime_UTR_variant	CCG	C	T	1	15	true	true	CpG	CCG	75000	0	2	52
5_prime_UTR_variant	CCG	C	T	1	15	true	true	CpG	CCG	80000	0	2	52
5_prime_UTR_variant	CCG	C	T	1	15	true	true	CpG	CCG	85000	0	2	52
5_prime_UTR_variant	CCG	C	T	1	15	true	true	CpG	CCG	90000	0	2	52
5_prime_UTR_variant	CCG	C	T	1	15	true	true	CpG	CCG	95000	0	2	52
5_prime_UTR_variant	CCG	C	T	1	15	true	true	CpG	CCG	100000	0	2	52
5_prime_UTR_variant	CCG	C	T	1	15	true	true	CpG	CCG	110000	0	2	52
5_prime_UTR_variant	CCG	C	T	1	15	true	true	CpG	CCG	120000	0	2	52
5_prime_UTR_variant	CCG	C	T	1	15	true	true	CpG	CCG	125748	0	2	52
5_prime_UTR_variant	CCG	C	T	1	16	true	true	CpG	CCG	10	0	0	55
5_prime_UTR_variant	CCG	C	T	1	16	true	true	CpG	CCG	20	0	0	55
5_prime_UTR_variant	CCG	C	T	1	16	true	true	CpG	CCG	50	0	0	55
5_prime_UTR_variant	CCG	C	T	1	16	true	true	CpG	CCG	100	0	0	55
5_prime_UTR_variant	CCG	C	T	1	16	true	true	CpG	CCG	200	0	0	55
5_prime_UTR_variant	CCG	C	T	1	16	true	true	CpG	CCG	500	0	0	55
5_prime_UTR_variant	CCG	C	T	1	16	true	true	CpG	CCG	1000	0	0	55
5_prime_UTR_variant	CCG	C	T	1	16	true	true	CpG	CCG	2000	0	0	55
5_prime_UTR_variant	CCG	C	T	1	16	true	true	CpG	CCG	3070	0	0	55
5_prime_UTR_variant	CCG	C	T	1	16	true	true	CpG	CCG	5000	0	0	55
5_prime_UTR_variant	CCG	C	T	1	16	true	true	CpG	CCG	5040	0	0	55
5_prime_UTR_variant	CCG	C	T	1	16	true	true	CpG	CCG	8128	0	0	55
5_prime_UTR_variant	CCG	C	T	1	16	true	true	CpG	CCG	9197	0	0	55
5_prime_UTR_variant	CCG	C	T	1	16	true	true	CpG	CCG	10000	0	0	55
5_prime_UTR_variant	CCG	C	T	1	16	true	true	CpG	CCG	10824	1	1	55
5_prime_UTR_variant	CCG	C	T	1	16	true	true	CpG	CCG	15000	2	2	55
5_prime_UTR_variant	CCG	C	T	1	16	true	true	CpG	CCG	15308	2	2	55
5_prime_UTR_variant	CCG	C	T	1	16	true	true	CpG	CCG	17296	2	2	55
5_prime_UTR_variant	CCG	C	T	1	16	true	true	CpG	CCG	20000	2	2	55
5_prime_UTR_variant	CCG	C	T	1	16	true	true	CpG	CCG	25000	3	3	55
5_prime_UTR_variant	CCG	C	T	1	16	true	true	CpG	CCG	30000	3	3	55
5_prime_UTR_variant	CCG	C	T	1	16	true	true	CpG	CCG	35000	2	3	55
5_prime_UTR_variant	CCG	C	T	1	16	true	true	CpG	CCG	40000	2	3	55
5_prime_UTR_variant	CCG	C	T	1	16	true	true	CpG	CCG	45000	3	4	55
5_prime_UTR_variant	CCG	C	T	1	16	true	true	CpG	CCG	50000	3	4	55
5_prime_UTR_variant	CCG	C	T	1	16	true	true	CpG	CCG	55000	3	4	55
5_prime_UTR_variant	CCG	C	T	1	16	true	true	CpG	CCG	56885	3	4	55
5_prime_UTR_variant	CCG	C	T	1	16	true	true	CpG	CCG	60000	3	4	55
5_prime_UTR_variant	CCG	C	T	1	16	true	true	CpG	CCG	65000	2	4	55
5_prime_UTR_variant	CCG	C	T	1	16	true	true	CpG	CCG	70000	2	4	55
5_prime_UTR_variant	CCG	C	T	1	16	true	true	CpG	CCG	75000	1	4	55
5_prime_UTR_variant	CCG	C	T	1	16	true	true	CpG	CCG	80000	1	4	55
5_prime_UTR_variant	CCG	C	T	1	16	true	true	CpG	CCG	85000	0	4	55
5_prime_UTR_variant	CCG	C	T	1	16	true	true	CpG	CCG	90000	0	4	55
5_prime_UTR_variant	CCG	C	T	1	16	true	true	CpG	CCG	95000	0	4	55
5_prime_UTR_variant	CCG	C	T	1	16	true	true	CpG	CCG	100000	0	4	55
5_prime_UTR_variant	CCG	C	T	1	16	true	true	CpG	CCG	110000	0	4	55
5_prime_UTR_variant	CCG	C	T	1	16	true	true	CpG	CCG	120000	0	4	55
5_prime_UTR_variant	CCG	C	T	1	16	true	true	CpG	CCG	125748	0	4	55
5_prime_UTR_variant	CCG	C	T	1	17	true	true	CpG	CCG	10	0	0	52
5_prime_UTR_variant	CCG	C	T	1	17	true	true	CpG	CCG	20	0	0	52
5_prime_UTR_variant	CCG	C	T	1	17	true	true	CpG	CCG	50	1	1	52
5_prime_UTR_variant	CCG	C	T	1	17	true	true	CpG	CCG	100	1	1	52
5_prime_UTR_variant	CCG	C	T	1	17	true	true	CpG	CCG	200	1	1	52
5_prime_UTR_variant	CCG	C	T	1	17	true	true	CpG	CCG	500	0	1	52
5_prime_UTR_variant	CCG	C	T	1	17	true	true	CpG	CCG	1000	0	1	52
5_prime_UTR_variant	CCG	C	T	1	17	true	true	CpG	CCG	2000	0	1	52
5_prime_UTR_variant	CCG	C	T	1	17	true	true	CpG	CCG	3070	0	1	52
5_prime_UTR_variant	CCG	C	T	1	17	true	true	CpG	CCG	5000	0	1	52
5_prime_UTR_variant	CCG	C	T	1	17	true	true	CpG	CCG	5040	0	1	52
5_prime_UTR_variant	CCG	C	T	1	17	true	true	CpG	CCG	8128	0	1	52
5_prime_UTR_variant	CCG	C	T	1	17	true	true	CpG	CCG	9197	0	1	52
5_prime_UTR_variant	CCG	C	T	1	17	true	true	CpG	CCG	10000	0	1	52
5_prime_UTR_variant	CCG	C	T	1	17	true	true	CpG	CCG	10824	0	1	52
5_prime_UTR_variant	CCG	C	T	1	17	true	true	CpG	CCG	15000	0	1	52
5_prime_UTR_variant	CCG	C	T	1	17	true	true	CpG	CCG	15308	0	1	52
5_prime_UTR_variant	CCG	C	T	1	17	true	true	CpG	CCG	17296	0	1	52
5_prime_UTR_variant	CCG	C	T	1	17	true	true	CpG	CCG	20000	0	1	52
5_prime_UTR_variant	CCG	C	T	1	17	true	true	CpG	CCG	25000	1	2	52
5_prime_UTR_variant	CCG	C	T	1	17	true	true	CpG	CCG	30000	1	2	52
5_prime_UTR_variant	CCG	C	T	1	17	true	true	CpG	CCG	35000	1	2	52
5_prime_UTR_variant	CCG	C	T	1	17	true	true	CpG	CCG	40000	1	2	52
5_prime_UTR_variant	CCG	C	T	1	17	true	true	CpG	CCG	45000	1	2	52
5_prime_UTR_variant	CCG	C	T	1	17	true	true	CpG	CCG	50000	1	2	52
5_prime_UTR_variant	CCG	C	T	1	17	true	true	CpG	CCG	55000	1	2	52
5_prime_UTR_variant	CCG	C	T	1	17	true	true	CpG	CCG	56885	1	2	52
5_prime_UTR_variant	CCG	C	T	1	17	true	true	CpG	CCG	60000	1	2	52
5_prime_UTR_variant	CCG	C	T	1	17	true	true	CpG	CCG	65000	0	2	52
5_prime_UTR_variant	CCG	C	T	1	17	true	true	CpG	CCG	70000	0	2	52
5_prime_UTR_variant	CCG	C	T	1	17	true	true	CpG	CCG	75000	0	2	52
5_prime_UTR_variant	CCG	C	T	1	17	true	true	CpG	CCG	80000	0	2	52
5_prime_UTR_variant	CCG	C	T	1	17	true	true	CpG	CCG	85000	0	2	52
5_prime_UTR_variant	CCG	C	T	1	17	true	true	CpG	CCG	90000	0	2	52
5_prime_UTR_variant	CCG	C	T	1	17	true	true	CpG	CCG	95000	0	2	52
5_prime_UTR_variant	CCG	C	T	1	17	true	true	CpG	CCG	100000	0	2	52
5_prime_UTR_variant	CCG	C	T	1	17	true	true	CpG	CCG	110000	0	2	52
5_prime_UTR_variant	CCG	C	T	1	17	true	true	CpG	CCG	120000	0	2	52
5_prime_UTR_variant	CCG	C	T	1	17	true	true	CpG	CCG	125748	0	2	52
5_prime_UTR_variant	CCG	C	T	1	18	true	true	CpG	CCG	10	0	0	37
5_prime_UTR_variant	CCG	C	T	1	18	true	true	CpG	CCG	20	0	0	37
5_prime_UTR_variant	CCG	C	T	1	18	true	true	CpG	CCG	50	0	0	37
5_prime_UTR_variant	CCG	C	T	1	18	true	true	CpG	CCG	100	0	0	37
5_prime_UTR_variant	CCG	C	T	1	18	true	true	CpG	CCG	200	0	0	37
5_prime_UTR_variant	CCG	C	T	1	18	true	true	CpG	CCG	500	0	0	37
5_prime_UTR_variant	CCG	C	T	1	18	true	true	CpG	CCG	1000	1	1	37
5_prime_UTR_variant	CCG	C	T	1	18	true	true	CpG	CCG	2000	1	1	37
5_prime_UTR_variant	CCG	C	T	1	18	true	true	CpG	CCG	3070	1	1	37
5_prime_UTR_variant	CCG	C	T	1	18	true	true	CpG	CCG	5000	1	1	37
5_prime_UTR_variant	CCG	C	T	1	18	true	true	CpG	CCG	5040	1	1	37
5_prime_UTR_variant	CCG	C	T	1	18	true	true	CpG	CCG	8128	1	1	37
5_prime_UTR_variant	CCG	C	T	1	18	true	true	CpG	CCG	9197	0	1	37
5_prime_UTR_variant	CCG	C	T	1	18	true	true	CpG	CCG	10000	0	1	37
5_prime_UTR_variant	CCG	C	T	1	18	true	true	CpG	CCG	10824	0	1	37
5_prime_UTR_variant	CCG	C	T	1	18	true	true	CpG	CCG	15000	2	3	37
5_prime_UTR_variant	CCG	C	T	1	18	true	true	CpG	CCG	15308	2	3	37
5_prime_UTR_variant	CCG	C	T	1	18	true	true	CpG	CCG	17296	1	3	37
5_prime_UTR_variant	CCG	C	T	1	18	true	true	CpG	CCG	20000	1	3	37
5_prime_UTR_variant	CCG	C	T	1	18	true	true	CpG	CCG	25000	1	3	37
5_prime_UTR_variant	CCG	C	T	1	18	true	true	CpG	CCG	30000	1	3	37
5_prime_UTR_variant	CCG	C	T	1	18	true	true	CpG	CCG	35000	1	3	37
5_prime_UTR_variant	CCG	C	T	1	18	true	true	CpG	CCG	40000	1	3	37
5_prime_UTR_variant	CCG	C	T	1	18	true	true	CpG	CCG	45000	1	3	37
5_prime_UTR_variant	CCG	C	T	1	18	true	true	CpG	CCG	50000	1	3	37
5_prime_UTR_variant	CCG	C	T	1	18	true	true	CpG	CCG	55000	1	3	37
5_prime_UTR_variant	CCG	C	T	1	18	true	true	CpG	CCG	56885	0	3	37
5_prime_UTR_variant	CCG	C	T	1	18	true	true	CpG	CCG	60000	0	3	37
5_prime_UTR_variant	CCG	C	T	1	18	true	true	CpG	CCG	65000	1	4	37
5_prime_UTR_variant	CCG	C	T	1	18	true	true	CpG	CCG	70000	2	5	37
5_prime_UTR_variant	CCG	C	T	1	18	true	true	CpG	CCG	75000	2	5	37
5_prime_UTR_variant	CCG	C	T	1	18	true	true	CpG	CCG	80000	1	5	37
5_prime_UTR_variant	CCG	C	T	1	18	true	true	CpG	CCG	85000	1	5	37
5_prime_UTR_variant	CCG	C	T	1	18	true	true	CpG	CCG	90000	1	5	37
5_prime_UTR_variant	CCG	C	T	1	18	true	true	CpG	CCG	95000	1	5	37
5_prime_UTR_variant	CCG	C	T	1	18	true	true	CpG	CCG	100000	1	5	37
5_prime_UTR_variant	CCG	C	T	1	18	true	true	CpG	CCG	110000	1	5	37
5_prime_UTR_variant	CCG	C	T	1	18	true	true	CpG	CCG	120000	1	5	37
5_prime_UTR_variant	CCG	C	T	1	18	true	true	CpG	CCG	125748	1	5	37
5_prime_UTR_variant	CCG	C	T	1	19	true	true	CpG	CCG	10	0	0	19
5_prime_UTR_variant	CCG	C	T	1	19	true	true	CpG	CCG	20	0	0	19
5_prime_UTR_variant	CCG	C	T	1	19	true	true	CpG	CCG	50	0	0	19
5_prime_UTR_variant	CCG	C	T	1	19	true	true	CpG	CCG	100	0	0	19
5_prime_UTR_variant	CCG	C	T	1	19	true	true	CpG	CCG	200	0	0	19
5_prime_UTR_variant	CCG	C	T	1	19	true	true	CpG	CCG	500	0	0	19
5_prime_UTR_variant	CCG	C	T	1	19	true	true	CpG	CCG	1000	0	0	19
5_prime_UTR_variant	CCG	C	T	1	19	true	true	CpG	CCG	2000	0	0	19
5_prime_UTR_variant	CCG	C	T	1	19	true	true	CpG	CCG	3070	1	1	19
5_prime_UTR_variant	CCG	C	T	1	19	true	true	CpG	CCG	5000	2	2	19
5_prime_UTR_variant	CCG	C	T	1	19	true	true	CpG	CCG	5040	2	2	19
5_prime_UTR_variant	CCG	C	T	1	19	true	true	CpG	CCG	8128	2	3	19
5_prime_UTR_variant	CCG	C	T	1	19	true	true	CpG	CCG	9197	2	3	19
5_prime_UTR_variant	CCG	C	T	1	19	true	true	CpG	CCG	10000	2	3	19
5_prime_UTR_variant	CCG	C	T	1	19	true	true	CpG	CCG	10824	2	3	19
5_prime_UTR_variant	CCG	C	T	1	19	true	true	CpG	CCG	15000	1	3	19
5_prime_UTR_variant	CCG	C	T	1	19	true	true	CpG	CCG	15308	1	3	19
5_prime_UTR_variant	CCG	C	T	1	19	true	true	CpG	CCG	17296	1	3	19
5_prime_UTR_variant	CCG	C	T	1	19	true	true	CpG	CCG	20000	1	3	19
5_prime_UTR_variant	CCG	C	T	1	19	true	true	CpG	CCG	25000	0	3	19
5_prime_UTR_variant	CCG	C	T	1	19	true	true	CpG	CCG	30000	1	4	19
5_prime_UTR_variant	CCG	C	T	1	19	true	true	CpG	CCG	35000	1	4	19
5_prime_UTR_variant	CCG	C	T	1	19	true	true	CpG	CCG	40000	1	4	19
5_prime_UTR_variant	CCG	C	T	1	19	true	true	CpG	CCG	45000	0	4	19
5_prime_UTR_variant	CCG	C	T	1	19	true	true	CpG	CCG	50000	0	4	19
5_prime_UTR_variant	CCG	C	T	1	19	true	true	CpG	CCG	55000	0	4	19
5_prime_UTR_variant	CCG	C	T	1	19	true	true	CpG	CCG	56885	0	4	19
5_prime_UTR_variant	CCG	C	T	1	19	true	true	CpG	CCG	60000	0	4	19
5_prime_UTR_variant	CCG	C	T	1	19	true	true	CpG	CCG	65000	0	4	19
5_prime_UTR_variant	CCG	C	T	1	19	true	true	CpG	CCG	70000	1	5	19
5_prime_UTR_variant	CCG	C	T	1	19	true	true	CpG	CCG	75000	0	5	19
5_prime_UTR_variant	CCG	C	T	1	19	true	true	CpG	CCG	80000	0	5	19
5_prime_UTR_variant	CCG	C	T	1	19	true	true	CpG	CCG	85000	0	5	19
5_prime_UTR_variant	CCG	C	T	1	19	true	true	CpG	CCG	90000	0	5	19
5_prime_UTR_variant	CCG	C	T	1	19	true	true	CpG	CCG	95000	0	5	19
5_prime_UTR_variant	CCG	C	T	1	19	true	true	CpG	CCG	100000	0	5	19
5_prime_UTR_variant	CCG	C	T	1	19	true	true	CpG	CCG	110000	0	5	19
5_prime_UTR_variant	CCG	C	T	1	19	true	true	CpG	CCG	120000	0	5	19
5_prime_UTR_variant	CCG	C	T	1	19	true	true	CpG	CCG	125748	0	5	19
5_prime_UTR_variant	CCG	C	T	1	20	true	true	CpG	CCG	10	0	1	36
5_prime_UTR_variant	CCG	C	T	1	20	true	true	CpG	CCG	20	0	1	36
5_prime_UTR_variant	CCG	C	T	1	20	true	true	CpG	CCG	50	0	1	36
5_prime_UTR_variant	CCG	C	T	1	20	true	true	CpG	CCG	100	0	1	36
5_prime_UTR_variant	CCG	C	T	1	20	true	true	CpG	CCG	200	0	1	36
5_prime_UTR_variant	CCG	C	T	1	20	true	true	CpG	CCG	500	0	1	36
5_prime_UTR_variant	CCG	C	T	1	20	true	true	CpG	CCG	1000	0	1	36
5_prime_UTR_variant	CCG	C	T	1	20	true	true	CpG	CCG	2000	1	2	36
5_prime_UTR_variant	CCG	C	T	1	20	true	true	CpG	CCG	3070	1	2	36
5_prime_UTR_variant	CCG	C	T	1	20	true	true	CpG	CCG	5000	1	2	36
5_prime_UTR_variant	CCG	C	T	1	20	true	true	CpG	CCG	5040	1	2	36
5_prime_UTR_variant	CCG	C	T	1	20	true	true	CpG	CCG	8128	1	2	36
5_prime_UTR_variant	CCG	C	T	1	20	true	true	CpG	CCG	9197	1	2	36
5_prime_UTR_variant	CCG	C	T	1	20	true	true	CpG	CCG	10000	1	2	36
5_prime_UTR_variant	CCG	C	T	1	20	true	true	CpG	CCG	10824	1	2	36
5_prime_UTR_variant	CCG	C	T	1	20	true	true	CpG	CCG	15000	0	2	36
5_prime_UTR_variant	CCG	C	T	1	20	true	true	CpG	CCG	15308	0	2	36
5_prime_UTR_variant	CCG	C	T	1	20	true	true	CpG	CCG	17296	0	2	36
5_prime_UTR_variant	CCG	C	T	1	20	true	true	CpG	CCG	20000	0	2	36
5_prime_UTR_variant	CCG	C	T	1	20	true	true	CpG	CCG	25000	1	3	36
5_prime_UTR_variant	CCG	C	T	1	20	true	true	CpG	CCG	30000	2	4	36
5_prime_UTR_variant	CCG	C	T	1	20	true	true	CpG	CCG	35000	1	4	36
5_prime_UTR_variant	CCG	C	T	1	20	true	true	CpG	CCG	40000	1	4	36
5_prime_UTR_variant	CCG	C	T	1	20	true	true	CpG	CCG	45000	1	4	36
5_prime_UTR_variant	CCG	C	T	1	20	true	true	CpG	CCG	50000	1	4	36
5_prime_UTR_variant	CCG	C	T	1	20	true	true	CpG	CCG	55000	1	4	36
5_prime_UTR_variant	CCG	C	T	1	20	true	true	CpG	CCG	56885	1	4	36
5_prime_UTR_variant	CCG	C	T	1	20	true	true	CpG	CCG	60000	1	4	36
5_prime_UTR_variant	CCG	C	T	1	20	true	true	CpG	CCG	65000	1	4	36
5_prime_UTR_variant	CCG	C	T	1	20	true	true	CpG	CCG	70000	1	4	36
5_prime_UTR_variant	CCG	C	T	1	20	true	true	CpG	CCG	75000	2	5	36
5_prime_UTR_variant	CCG	C	T	1	20	true	true	CpG	CCG	80000	2	5	36
5_prime_UTR_variant	CCG	C	T	1	20	true	true	CpG	CCG	85000	2	5	36
5_prime_UTR_variant	CCG	C	T	1	20	true	true	CpG	CCG	90000	2	5	36
5_prime_UTR_variant	CCG	C	T	1	20	true	true	CpG	CCG	95000	2	5	36
5_prime_UTR_variant	CCG	C	T	1	20	true	true	CpG	CCG	100000	2	5	36
5_prime_UTR_variant	CCG	C	T	1	20	true	true	CpG	CCG	110000	2	5	36
5_prime_UTR_variant	CCG	C	T	1	20	true	true	CpG	CCG	120000	2	5	36
5_prime_UTR_variant	CCG	C	T	1	20	true	true	CpG	CCG	125748	3	6	36
5_prime_UTR_variant	CCG	C	T	1	21	true	true	CpG	CCG	10	0	0	31
5_prime_UTR_variant	CCG	C	T	1	21	true	true	CpG	CCG	20	0	0	31
5_prime_UTR_variant	CCG	C	T	1	21	true	true	CpG	CCG	50	1	1	31
5_prime_UTR_variant	CCG	C	T	1	21	true	true	CpG	CCG	100	0	1	31
5_prime_UTR_variant	CCG	C	T	1	21	true	true	CpG	CCG	200	0	1	31
5_prime_UTR_variant	CCG	C	T	1	21	true	true	CpG	CCG	500	0	1	31
5_prime_UTR_variant	CCG	C	T	1	21	true	true	CpG	CCG	1000	1	2	31
5_prime_UTR_variant	CCG	C	T	1	21	true	true	CpG	CCG	2000	2	3	31
5_prime_UTR_variant	CCG	C	T	1	21	true	true	CpG	CCG	3070	2	3	31
5_prime_UTR_variant	CCG	C	T	1	21	true	true	CpG	CCG	5000	1	3	31
5_prime_UTR_variant	CCG	C	T	1	21	true	true	CpG	CCG	5040	1	3	31
5_prime_UTR_variant	CCG	C	T	1	21	true	true	CpG	CCG	8128	1	3	31
5_prime_UTR_variant	CCG	C	T	1	21	true	true	CpG	CCG	9197	1	3	31
5_prime_UTR_variant	CCG	C	T	1	21	true	true	CpG	CCG	10000	0	3	31
5_prime_UTR_variant	CCG	C	T	1	21	true	true	CpG	CCG	10824	2	5	31
5_prime_UTR_variant	CCG	C	T	1	21	true	true	CpG	CCG	15000	1	5	31
5_prime_UTR_variant	CCG	C	T	1	21	true	true	CpG	CCG	15308	1	5	31
5_prime_UTR_variant	CCG	C	T	1	21	true	true	CpG	CCG	17296	1	5	31
5_prime_UTR_variant	CCG	C	T	1	21	true	true	CpG	CCG	20000	0	5	31
5_prime_UTR_variant	CCG	C	T	1	21	true	true	CpG	CCG	25000	0	5	31
5_prime_UTR_variant	CCG	C	T	1	21	true	true	CpG	CCG	30000	0	5	31
5_prime_UTR_variant	CCG	C	T	1	21	true	true	CpG	CCG	35000	0	5	31
5_prime_UTR_variant	CCG	C	T	1	21	true	true	CpG	CCG	40000	0	5	31
5_prime_UTR_variant	CCG	C	T	1	21	true	true	CpG	CCG	45000	0	5	31
5_prime_UTR_variant	CCG	C	T	1	21	true	true	CpG	CCG	50000	1	6	31
5_prime_UTR_variant	CCG	C	T	1	21	true	true	CpG	CCG	55000	1	6	31
5_prime_UTR_variant	CCG	C	T	1	21	true	true	CpG	CCG	56885	1	6	31
5_prime_UTR_variant	CCG	C	T	1	21	true	true	CpG	CCG	60000	2	7	31
5_prime_UTR_variant	CCG	C	T	1	21	true	true	CpG	CCG	65000	3	8	31
5_prime_UTR_variant	CCG	C	T	1	21	true	true	CpG	CCG	70000	3	8	31
5_prime_UTR_variant	CCG	C	T	1	21	true	true	CpG	CCG	75000	3	8	31
5_prime_UTR_variant	CCG	C	T	1	21	true	true	CpG	CCG	80000	2	8	31
5_prime_UTR_variant	CCG	C	T	1	21	true	true	CpG	CCG	85000	2	9	31
5_prime_UTR_variant	CCG	C	T	1	21	true	true	CpG	CCG	90000	2	9	31
5_prime_UTR_variant	CCG	C	T	1	21	true	true	CpG	CCG	95000	3	10	31
5_prime_UTR_variant	CCG	C	T	1	21	true	true	CpG	CCG	100000	3	10	31
5_prime_UTR_variant	CCG	C	T	1	21	true	true	CpG	CCG	110000	3	10	31
5_prime_UTR_variant	CCG	C	T	1	21	true	true	CpG	CCG	120000	3	10	31
5_prime_UTR_variant	CCG	C	T	1	21	true	true	CpG	CCG	125748	3	10	31
5_prime_UTR_variant	CCG	C	T	1	22	true	true	CpG	CCG	10	0	0	28
5_prime_UTR_variant	CCG	C	T	1	22	true	true	CpG	CCG	20	0	0	28
5_prime_UTR_variant	CCG	C	T	1	22	true	true	CpG	CCG	50	0	0	28
5_prime_UTR_variant	CCG	C	T	1	22	true	true	CpG	CCG	100	0	0	28
5_prime_UTR_variant	CCG	C	T	1	22	true	true	CpG	CCG	200	0	0	28
5_prime_UTR_variant	CCG	C	T	1	22	true	true	CpG	CCG	500	0	0	28
5_prime_UTR_variant	CCG	C	T	1	22	true	true	CpG	CCG	1000	0	0	28
5_prime_UTR_variant	CCG	C	T	1	22	true	true	CpG	CCG	2000	0	0	28
5_prime_UTR_variant	CCG	C	T	1	22	true	true	CpG	CCG	3070	1	1	28
5_prime_UTR_variant	CCG	C	T	1	22	true	true	CpG	CCG	5000	1	1	28
5_prime_UTR_variant	CCG	C	T	1	22	true	true	CpG	CCG	5040	1	1	28
5_prime_UTR_variant	CCG	C	T	1	22	true	true	CpG	CCG	8128	1	1	28
5_prime_UTR_variant	CCG	C	T	1	22	true	true	CpG	CCG	9197	2	2	28
5_prime_UTR_variant	CCG	C	T	1	22	true	true	CpG	CCG	10000	2	2	28
5_prime_UTR_variant	CCG	C	T	1	22	true	true	CpG	CCG	10824	2	2	28
5_prime_UTR_variant	CCG	C	T	1	22	true	true	CpG	CCG	15000	1	2	28
5_prime_UTR_variant	CCG	C	T	1	22	true	true	CpG	CCG	15308	1	2	28
5_prime_UTR_variant	CCG	C	T	1	22	true	true	CpG	CCG	17296	2	3	28
5_prime_UTR_variant	CCG	C	T	1	22	true	true	CpG	CCG	20000	2	3	28
5_prime_UTR_variant	CCG	C	T	1	22	true	true	CpG	CCG	25000	3	4	28
5_prime_UTR_variant	CCG	C	T	1	22	true	true	CpG	CCG	30000	2	4	28
5_prime_UTR_variant	CCG	C	T	1	22	true	true	CpG	CCG	35000	1	4	28
5_prime_UTR_variant	CCG	C	T	1	22	true	true	CpG	CCG	40000	2	5	28
5_prime_UTR_variant	CCG	C	T	1	22	true	true	CpG	CCG	45000	2	5	28
5_prime_UTR_variant	CCG	C	T	1	22	true	true	CpG	CCG	50000	2	5	28
5_prime_UTR_variant	CCG	C	T	1	22	true	true	CpG	CCG	55000	2	5	28
5_prime_UTR_variant	CCG	C	T	1	22	true	true	CpG	CCG	56885	1	5	28
5_prime_UTR_variant	CCG	C	T	1	22	true	true	CpG	CCG	60000	1	5	28
5_prime_UTR_variant	CCG	C	T	1	22	true	true	CpG	CCG	65000	2	6	28
5_prime_UTR_variant	CCG	C	T	1	22	true	true	CpG	CCG	70000	2	6	28
5_prime_UTR_variant	CCG	C	T	1	22	true	true	CpG	CCG	75000	2	6	28
5_prime_UTR_variant	CCG	C	T	1	22	true	true	CpG	CCG	80000	2	6	28
5_prime_UTR_variant	CCG	C	T	1	22	true	true	CpG	CCG	85000	2	6	28
5_prime_UTR_variant	CCG	C	T	1	22	true	true	CpG	CCG	90000	2	6	28
5_prime_UTR_variant	CCG	C	T	1	22	true	true	CpG	CCG	95000	2	6	28
5_prime_UTR_variant	CCG	C	T	1	22	true	true	CpG	CCG	100000	2	6	28
5_prime_UTR_variant	CCG	C	T	1	22	true	true	CpG	CCG	110000	2	6	28
5_prime_UTR_variant	CCG	C	T	1	22	true	true	CpG	CCG	120000	2	6	28
5_prime_UTR_variant	CCG	C	T	1	22	true	true	CpG	CCG	125748	2	6	28
5_prime_UTR_variant	CCG	C	T	1	23	true	true	CpG	CCG	10	0	0	42
5_prime_UTR_variant	CCG	C	T	1	23	true	true	CpG	CCG	20	0	0	42
5_prime_UTR_variant	CCG	C	T	1	23	true	true	CpG	CCG	50	0	0	42
5_prime_UTR_variant	CCG	C	T	1	23	true	true	CpG	CCG	100	0	0	42
5_prime_UTR_variant	CCG	C	T	1	23	true	true	CpG	CCG	200	0	0	42
5_prime_UTR_variant	CCG	C	T	1	23	true	true	CpG	CCG	500	1	1	42
5_prime_UTR_variant	CCG	C	T	1	23	true	true	CpG	CCG	1000	0	1	42
5_prime_UTR_variant	CCG	C	T	1	23	true	true	CpG	CCG	2000	0	2	42
5_prime_UTR_variant	CCG	C	T	1	23	true	true	CpG	CCG	3070	1	4	42
5_prime_UTR_variant	CCG	C	T	1	23	true	true	CpG	CCG	5000	1	4	42
5_prime_UTR_variant	CCG	C	T	1	23	true	true	CpG	CCG	5040	1	4	42
5_prime_UTR_variant	CCG	C	T	1	23	true	true	CpG	CCG	8128	2	5	42
5_prime_UTR_variant	CCG	C	T	1	23	true	true	CpG	CCG	9197	2	5	42
5_prime_UTR_variant	CCG	C	T	1	23	true	true	CpG	CCG	10000	2	5	42
5_prime_UTR_variant	CCG	C	T	1	23	true	true	CpG	CCG	10824	2	5	42
5_prime_UTR_variant	CCG	C	T	1	23	true	true	CpG	CCG	15000	3	6	42
5_prime_UTR_variant	CCG	C	T	1	23	true	true	CpG	CCG	15308	3	6	42
5_prime_UTR_variant	CCG	C	T	1	23	true	true	CpG	CCG	17296	3	6	42
5_prime_UTR_variant	CCG	C	T	1	23	true	true	CpG	CCG	20000	3	6	42
5_prime_UTR_variant	CCG	C	T	1	23	true	true	CpG	CCG	25000	2	7	42
5_prime_UTR_variant	CCG	C	T	1	23	true	true	CpG	CCG	30000	2	7	42
5_prime_UTR_variant	CCG	C	T	1	23	true	true	CpG	CCG	35000	2	7	42
5_prime_UTR_variant	CCG	C	T	1	23	true	true	CpG	CCG	40000	1	7	42
5_prime_UTR_variant	CCG	C	T	1	23	true	true	CpG	CCG	45000	2	8	42
5_prime_UTR_variant	CCG	C	T	1	23	true	true	CpG	CCG	50000	2	8	42
5_prime_UTR_variant	CCG	C	T	1	23	true	true	CpG	CCG	55000	2	8	42
5_prime_UTR_variant	CCG	C	T	1	23	true	true	CpG	CCG	56885	1	8	42
5_prime_UTR_variant	CCG	C	T	1	23	true	true	CpG	CCG	60000	1	8	42
5_prime_UTR_variant	CCG	C	T	1	23	true	true	CpG	CCG	65000	1	8	42
5_prime_UTR_variant	CCG	C	T	1	23	true	true	CpG	CCG	70000	2	9	42
5_prime_UTR_variant	CCG	C	T	1	23	true	true	CpG	CCG	75000	2	9	42
5_prime_UTR_variant	CCG	C	T	1	23	true	true	CpG	CCG	80000	2	9	42
5_prime_UTR_variant	CCG	C	T	1	23	true	true	CpG	CCG	85000	2	9	42
5_prime_UTR_variant	CCG	C	T	1	23	true	true	CpG	CCG	90000	3	10	42
5_prime_UTR_variant	CCG	C	T	1	23	true	true	CpG	CCG	95000	3	10	42
5_prime_UTR_variant	CCG	C	T	1	23	true	true	CpG	CCG	100000	3	10	42
5_prime_UTR_variant	CCG	C	T	1	23	true	true	CpG	CCG	110000	3	10	42
5_prime_UTR_variant	CCG	C	T	1	23	true	true	CpG	CCG	120000	3	10	42
5_prime_UTR_variant	CCG	C	T	1	23	true	true	CpG	CCG	125748	3	10	42
5_prime_UTR_variant	CCG	C	T	1	24	true	true	CpG	CCG	10	0	0	41
5_prime_UTR_variant	CCG	C	T	1	24	true	true	CpG	CCG	20	0	0	41
5_prime_UTR_variant	CCG	C	T	1	24	true	true	CpG	CCG	50	1	1	41
5_prime_UTR_variant	CCG	C	T	1	24	true	true	CpG	CCG	100	1	1	41
5_prime_UTR_variant	CCG	C	T	1	24	true	true	CpG	CCG	200	1	2	41
5_prime_UTR_variant	CCG	C	T	1	24	true	true	CpG	CCG	500	1	2	41
5_prime_UTR_variant	CCG	C	T	1	24	true	true	CpG	CCG	1000	2	3	41
5_prime_UTR_variant	CCG	C	T	1	24	true	true	CpG	CCG	2000	2	3	41
5_prime_UTR_variant	CCG	C	T	1	24	true	true	CpG	CCG	3070	2	3	41
5_prime_UTR_variant	CCG	C	T	1	24	true	true	CpG	CCG	5000	1	3	41
5_prime_UTR_variant	CCG	C	T	1	24	true	true	CpG	CCG	5040	1	3	41
5_prime_UTR_variant	CCG	C	T	1	24	true	true	CpG	CCG	8128	1	3	41
5_prime_UTR_variant	CCG	C	T	1	24	true	true	CpG	CCG	9197	1	3	41
5_prime_UTR_variant	CCG	C	T	1	24	true	true	CpG	CCG	10000	1	3	41
5_prime_UTR_variant	CCG	C	T	1	24	true	true	CpG	CCG	10824	1	3	41
5_prime_UTR_variant	CCG	C	T	1	24	true	true	CpG	CCG	15000	1	3	41
5_prime_UTR_variant	CCG	C	T	1	24	true	true	CpG	CCG	15308	1	3	41
5_prime_UTR_variant	CCG	C	T	1	24	true	true	CpG	CCG	17296	1	3	41
5_prime_UTR_variant	CCG	C	T	1	24	true	true	CpG	CCG	20000	2	4	41
5_prime_UTR_variant	CCG	C	T	1	24	true	true	CpG	CCG	25000	1	4	41
5_prime_UTR_variant	CCG	C	T	1	24	true	true	CpG	CCG	30000	1	4	41
5_prime_UTR_variant	CCG	C	T	1	24	true	true	CpG	CCG	35000	0	5	41
5_prime_UTR_variant	CCG	C	T	1	24	true	true	CpG	CCG	40000	2	7	41
5_prime_UTR_variant	CCG	C	T	1	24	true	true	CpG	CCG	45000	4	9	41
5_prime_UTR_variant	CCG	C	T	1	24	true	true	CpG	CCG	50000	3	10	41
5_prime_UTR_variant	CCG	C	T	1	24	true	true	CpG	CCG	55000	4	11	41
5_prime_UTR_variant	CCG	C	T	1	24	true	true	CpG	CCG	56885	4	11	41
5_prime_UTR_variant	CCG	C	T	1	24	true	true	CpG	CCG	60000	4	11	41
5_prime_UTR_variant	CCG	C	T	1	24	true	true	CpG	CCG	65000	5	12	41
5_prime_UTR_variant	CCG	C	T	1	24	true	true	CpG	CCG	70000	5	12	41
5_prime_UTR_variant	CCG	C	T	1	24	true	true	CpG	CCG	75000	4	12	41
5_prime_UTR_variant	CCG	C	T	1	24	true	true	CpG	CCG	80000	3	12	41
5_prime_UTR_variant	CCG	C	T	1	24	true	true	CpG	CCG	85000	3	12	41
5_prime_UTR_variant	CCG	C	T	1	24	true	true	CpG	CCG	90000	3	12	41
5_prime_UTR_variant	CCG	C	T	1	24	true	true	CpG	CCG	95000	3	12	41
5_prime_UTR_variant	CCG	C	T	1	24	true	true	CpG	CCG	100000	3	12	41
5_prime_UTR_variant	CCG	C	T	1	24	true	true	CpG	CCG	110000	2	12	41
5_prime_UTR_variant	CCG	C	T	1	24	true	true	CpG	CCG	120000	2	12	41
5_prime_UTR_variant	CCG	C	T	1	24	true	true	CpG	CCG	125748	2	12	41
5_prime_UTR_variant	CCG	C	T	1	25	true	true	CpG	CCG	10	0	0	34
5_prime_UTR_variant	CCG	C	T	1	25	true	true	CpG	CCG	20	0	0	34
5_prime_UTR_variant	CCG	C	T	1	25	true	true	CpG	CCG	50	0	0	34
5_prime_UTR_variant	CCG	C	T	1	25	true	true	CpG	CCG	100	0	0	34
5_prime_UTR_variant	CCG	C	T	1	25	true	true	CpG	CCG	200	0	0	34
5_prime_UTR_variant	CCG	C	T	1	25	true	true	CpG	CCG	500	0	0	34
5_prime_UTR_variant	CCG	C	T	1	25	true	true	CpG	CCG	1000	0	0	34
5_prime_UTR_variant	CCG	C	T	1	25	true	true	CpG	CCG	2000	1	1	34
5_prime_UTR_variant	CCG	C	T	1	25	true	true	CpG	CCG	3070	0	1	34
5_prime_UTR_variant	CCG	C	T	1	25	true	true	CpG	CCG	5000	0	1	34
5_prime_UTR_variant	CCG	C	T	1	25	true	true	CpG	CCG	5040	0	1	34
5_prime_UTR_variant	CCG	C	T	1	25	true	true	CpG	CCG	8128	0	1	34
5_prime_UTR_variant	CCG	C	T	1	25	true	true	CpG	CCG	9197	0	1	34
5_prime_UTR_variant	CCG	C	T	1	25	true	true	CpG	CCG	10000	0	1	34
5_prime_UTR_variant	CCG	C	T	1	25	true	true	CpG	CCG	10824	0	1	34
5_prime_UTR_variant	CCG	C	T	1	25	true	true	CpG	CCG	15000	0	1	34
5_prime_UTR_variant	CCG	C	T	1	25	true	true	CpG	CCG	15308	0	1	34
5_prime_UTR_variant	CCG	C	T	1	25	true	true	CpG	CCG	17296	1	2	34
5_prime_UTR_variant	CCG	C	T	1	25	true	true	CpG	CCG	20000	1	2	34
5_prime_UTR_variant	CCG	C	T	1	25	true	true	CpG	CCG	25000	2	3	34
5_prime_UTR_variant	CCG	C	T	1	25	true	true	CpG	CCG	30000	2	3	34
5_prime_UTR_variant	CCG	C	T	1	25	true	true	CpG	CCG	35000	2	3	34
5_prime_UTR_variant	CCG	C	T	1	25	true	true	CpG	CCG	40000	2	3	34
5_prime_UTR_variant	CCG	C	T	1	25	true	true	CpG	CCG	45000	2	3	34
5_prime_UTR_variant	CCG	C	T	1	25	true	true	CpG	CCG	50000	2	3	34
5_prime_UTR_variant	CCG	C	T	1	25	true	true	CpG	CCG	55000	2	3	34
5_prime_UTR_variant	CCG	C	T	1	25	true	true	CpG	CCG	56885	1	3	34
5_prime_UTR_variant	CCG	C	T	1	25	true	true	CpG	CCG	60000	1	3	34
5_prime_UTR_variant	CCG	C	T	1	25	true	true	CpG	CCG	65000	1	3	34
5_prime_UTR_variant	CCG	C	T	1	25	true	true	CpG	CCG	70000	1	3	34
5_prime_UTR_variant	CCG	C	T	1	25	true	true	CpG	CCG	75000	1	3	34
5_prime_UTR_variant	CCG	C	T	1	25	true	true	CpG	CCG	80000	1	3	34
5_prime_UTR_variant	CCG	C	T	1	25	true	true	CpG	CCG	85000	2	4	34
5_prime_UTR_variant	CCG	C	T	1	25	true	true	CpG	CCG	90000	1	4	34
5_prime_UTR_variant	CCG	C	T	1	25	true	true	CpG	CCG	95000	1	4	34
5_prime_UTR_variant	CCG	C	T	1	25	true	true	CpG	CCG	100000	2	5	34
5_prime_UTR_variant	CCG	C	T	1	25	true	true	CpG	CCG	110000	2	5	34
5_prime_UTR_variant	CCG	C	T	1	25	true	true	CpG	CCG	120000	2	5	34
5_prime_UTR_variant	CCG	C	T	1	25	true	true	CpG	CCG	125748	2	5	34
5_prime_UTR_variant	CCG	C	T	1	26	true	true	CpG	CCG	10	0	0	20
5_prime_UTR_variant	CCG	C	T	1	26	true	true	CpG	CCG	20	0	0	20
5_prime_UTR_variant	CCG	C	T	1	26	true	true	CpG	CCG	50	0	0	20
5_prime_UTR_variant	CCG	C	T	1	26	true	true	CpG	CCG	100	0	0	20
5_prime_UTR_variant	CCG	C	T	1	26	true	true	CpG	CCG	200	0	0	20
5_prime_UTR_variant	CCG	C	T	1	26	true	true	CpG	CCG	500	1	1	20
5_prime_UTR_variant	CCG	C	T	1	26	true	true	CpG	CCG	1000	1	1	20
5_prime_UTR_variant	CCG	C	T	1	26	true	true	CpG	CCG	2000	2	2	20
5_prime_UTR_variant	CCG	C	T	1	26	true	true	CpG	CCG	3070	2	2	20
5_prime_UTR_variant	CCG	C	T	1	26	true	true	CpG	CCG	5000	2	2	20
5_prime_UTR_variant	CCG	C	T	1	26	true	true	CpG	CCG	5040	2	2	20
5_prime_UTR_variant	CCG	C	T	1	26	true	true	CpG	CCG	8128	2	3	20
5_prime_UTR_variant	CCG	C	T	1	26	true	true	CpG	CCG	9197	1	3	20
5_prime_UTR_variant	CCG	C	T	1	26	true	true	CpG	CCG	10000	0	3	20
5_prime_UTR_variant	CCG	C	T	1	26	true	true	CpG	CCG	10824	0	3	20
5_prime_UTR_variant	CCG	C	T	1	26	true	true	CpG	CCG	15000	0	3	20
5_prime_UTR_variant	CCG	C	T	1	26	true	true	CpG	CCG	15308	0	3	20
5_prime_UTR_variant	CCG	C	T	1	26	true	true	CpG	CCG	17296	1	4	20
5_prime_UTR_variant	CCG	C	T	1	26	true	true	CpG	CCG	20000	2	5	20
5_prime_UTR_variant	CCG	C	T	1	26	true	true	CpG	CCG	25000	2	5	20
5_prime_UTR_variant	CCG	C	T	1	26	true	true	CpG	CCG	30000	1	5	20
5_prime_UTR_variant	CCG	C	T	1	26	true	true	CpG	CCG	35000	1	5	20
5_prime_UTR_variant	CCG	C	T	1	26	true	true	CpG	CCG	40000	1	5	20
5_prime_UTR_variant	CCG	C	T	1	26	true	true	CpG	CCG	45000	1	5	20
5_prime_UTR_variant	CCG	C	T	1	26	true	true	CpG	CCG	50000	1	5	20
5_prime_UTR_variant	CCG	C	T	1	26	true	true	CpG	CCG	55000	3	7	20
5_prime_UTR_variant	CCG	C	T	1	26	true	true	CpG	CCG	56885	3	7	20
5_prime_UTR_variant	CCG	C	T	1	26	true	true	CpG	CCG	60000	2	7	20
5_prime_UTR_variant	CCG	C	T	1	26	true	true	CpG	CCG	65000	2	7	20
5_prime_UTR_variant	CCG	C	T	1	26	true	true	CpG	CCG	70000	2	7	20
5_prime_UTR_variant	CCG	C	T	1	26	true	true	CpG	CCG	75000	2	7	20
5_prime_UTR_variant	CCG	C	T	1	26	true	true	CpG	CCG	80000	1	7	20
5_prime_UTR_variant	CCG	C	T	1	26	true	true	CpG	CCG	85000	1	7	20
5_prime_UTR_variant	CCG	C	T	1	26	true	true	CpG	CCG	90000	1	7	20
5_prime_UTR_variant	CCG	C	T	1	26	true	true	CpG	CCG	95000	1	7	20
5_prime_UTR_variant	CCG	C	T	1	26	true	true	CpG	CCG	100000	1	7	20
5_prime_UTR_variant	CCG	C	T	1	26	true	true	CpG	CCG	110000	1	7	20
5_prime_UTR_variant	CCG	C	T	1	26	true	true	CpG	CCG	120000	1	7	20
5_prime_UTR_variant	CCG	C	T	1	26	true	true	CpG	CCG	125748	1	7	20
5_prime_UTR_variant	CCG	C	T	1	27	true	true	CpG	CCG	10	0	0	39
5_prime_UTR_variant	CCG	C	T	1	27	true	true	CpG	CCG	20	0	0	39
5_prime_UTR_variant	CCG	C	T	1	27	true	true	CpG	CCG	50	0	0	39
5_prime_UTR_variant	CCG	C	T	1	27	true	true	CpG	CCG	100	0	0	39
5_prime_UTR_variant	CCG	C	T	1	27	true	true	CpG	CCG	200	0	0	39
5_prime_UTR_variant	CCG	C	T	1	27	true	true	CpG	CCG	500	1	1	39
5_prime_UTR_variant	CCG	C	T	1	27	true	true	CpG	CCG	1000	1	2	39
5_prime_UTR_variant	CCG	C	T	1	27	true	true	CpG	CCG	2000	2	3	39
5_prime_UTR_variant	CCG	C	T	1	27	true	true	CpG	CCG	3070	2	3	39
5_prime_UTR_variant	CCG	C	T	1	27	true	true	CpG	CCG	5000	3	4	39
5_prime_UTR_variant	CCG	C	T	1	27	true	true	CpG	CCG	5040	3	4	39
5_prime_UTR_variant	CCG	C	T	1	27	true	true	CpG	CCG	8128	2	4	39
5_prime_UTR_variant	CCG	C	T	1	27	true	true	CpG	CCG	9197	3	5	39
5_prime_UTR_variant	CCG	C	T	1	27	true	true	CpG	CCG	10000	2	5	39
5_prime_UTR_variant	CCG	C	T	1	27	true	true	CpG	CCG	10824	2	5	39
5_prime_UTR_variant	CCG	C	T	1	27	true	true	CpG	CCG	15000	2	7	39
5_prime_UTR_variant	CCG	C	T	1	27	true	true	CpG	CCG	15308	2	7	39
5_prime_UTR_variant	CCG	C	T	1	27	true	true	CpG	CCG	17296	2	8	39
5_prime_UTR_variant	CCG	C	T	1	27	true	true	CpG	CCG	20000	2	8	39
5_prime_UTR_variant	CCG	C	T	1	27	true	true	CpG	CCG	25000	3	10	39
5_prime_UTR_variant	CCG	C	T	1	27	true	true	CpG	CCG	30000	3	10	39
5_prime_UTR_variant	CCG	C	T	1	27	true	true	CpG	CCG	35000	3	10	39
5_prime_UTR_variant	CCG	C	T	1	27	true	true	CpG	CCG	40000	3	10	39
5_prime_UTR_variant	CCG	C	T	1	27	true	true	CpG	CCG	45000	3	11	39
5_prime_UTR_variant	CCG	C	T	1	27	true	true	CpG	CCG	50000	2	11	39
5_prime_UTR_variant	CCG	C	T	1	27	true	true	CpG	CCG	55000	3	12	39
5_prime_UTR_variant	CCG	C	T	1	27	true	true	CpG	CCG	56885	3	12	39
5_prime_UTR_variant	CCG	C	T	1	27	true	true	CpG	CCG	60000	3	13	39
5_prime_UTR_variant	CCG	C	T	1	27	true	true	CpG	CCG	65000	2	13	39
5_prime_UTR_variant	CCG	C	T	1	27	true	true	CpG	CCG	70000	2	13	39
5_prime_UTR_variant	CCG	C	T	1	27	true	true	CpG	CCG	75000	2	13	39
5_prime_UTR_variant	CCG	C	T	1	27	true	true	CpG	CCG	80000	2	13	39
5_prime_UTR_variant	CCG	C	T	1	27	true	true	CpG	CCG	85000	2	13	39
5_prime_UTR_variant	CCG	C	T	1	27	true	true	CpG	CCG	90000	0	13	39
5_prime_UTR_variant	CCG	C	T	1	27	true	true	CpG	CCG	95000	1	14	39
5_prime_UTR_variant	CCG	C	T	1	27	true	true	CpG	CCG	100000	1	14	39
5_prime_UTR_variant	CCG	C	T	1	27	true	true	CpG	CCG	110000	1	14	39
5_prime_UTR_variant	CCG	C	T	1	27	true	true	CpG	CCG	120000	1	14	39
5_prime_UTR_variant	CCG	C	T	1	27	true	true	CpG	CCG	125748	1	14	39
5_prime_UTR_variant	CCG	C	T	1	28	true	true	CpG	CCG	10	0	0	23
5_prime_UTR_variant	CCG	C	T	1	28	true	true	CpG	CCG	20	0	0	23
5_prime_UTR_variant	CCG	C	T	1	28	true	true	CpG	CCG	50	0	0	23
5_prime_UTR_variant	CCG	C	T	1	28	true	true	CpG	CCG	100	0	0	23
5_prime_UTR_variant	CCG	C	T	1	28	true	true	CpG	CCG	200	0	0	23
5_prime_UTR_variant	CCG	C	T	1	28	true	true	CpG	CCG	500	0	0	23
5_prime_UTR_variant	CCG	C	T	1	28	true	true	CpG	CCG	1000	0	0	23
5_prime_UTR_variant	CCG	C	T	1	28	true	true	CpG	CCG	2000	0	0	23
5_prime_UTR_variant	CCG	C	T	1	28	true	true	CpG	CCG	3070	0	0	23
5_prime_UTR_variant	CCG	C	T	1	28	true	true	CpG	CCG	5000	0	0	23
5_prime_UTR_variant	CCG	C	T	1	28	true	true	CpG	CCG	5040	0	0	23
5_prime_UTR_variant	CCG	C	T	1	28	true	true	CpG	CCG	8128	0	0	23
5_prime_UTR_variant	CCG	C	T	1	28	true	true	CpG	CCG	9197	0	0	23
5_prime_UTR_variant	CCG	C	T	1	28	true	true	CpG	CCG	10000	0	0	23
5_prime_UTR_variant	CCG	C	T	1	28	true	true	CpG	CCG	10824	0	0	23
5_prime_UTR_variant	CCG	C	T	1	28	true	true	CpG	CCG	15000	1	1	23
5_prime_UTR_variant	CCG	C	T	1	28	true	true	CpG	CCG	15308	1	1	23
5_prime_UTR_variant	CCG	C	T	1	28	true	true	CpG	CCG	17296	1	1	23
5_prime_UTR_variant	CCG	C	T	1	28	true	true	CpG	CCG	20000	1	1	23
5_prime_UTR_variant	CCG	C	T	1	28	true	true	CpG	CCG	25000	2	2	23
5_prime_UTR_variant	CCG	C	T	1	28	true	true	CpG	CCG	30000	3	3	23
5_prime_UTR_variant	CCG	C	T	1	28	true	true	CpG	CCG	35000	2	4	23
5_prime_UTR_variant	CCG	C	T	1	28	true	true	CpG	CCG	40000	2	4	23
5_prime_UTR_variant	CCG	C	T	1	28	true	true	CpG	CCG	45000	2	4	23
5_prime_UTR_variant	CCG	C	T	1	28	true	true	CpG	CCG	50000	2	4	23
5_prime_UTR_variant	CCG	C	T	1	28	true	true	CpG	CCG	55000	1	5	23
5_prime_UTR_variant	CCG	C	T	1	28	true	true	CpG	CCG	56885	2	6	23
5_prime_UTR_variant	CCG	C	T	1	28	true	true	CpG	CCG	60000	4	8	23
5_prime_UTR_variant	CCG	C	T	1	28	true	true	CpG	CCG	65000	4	8	23
5_prime_UTR_variant	CCG	C	T	1	28	true	true	CpG	CCG	70000	2	8	23
5_prime_UTR_variant	CCG	C	T	1	28	true	true	CpG	CCG	75000	2	8	23
5_prime_UTR_variant	CCG	C	T	1	28	true	true	CpG	CCG	80000	1	8	23
5_prime_UTR_variant	CCG	C	T	1	28	true	true	CpG	CCG	85000	1	8	23
5_prime_UTR_variant	CCG	C	T	1	28	true	true	CpG	CCG	90000	1	8	23
5_prime_UTR_variant	CCG	C	T	1	28	true	true	CpG	CCG	95000	1	8	23
5_prime_UTR_variant	CCG	C	T	1	28	true	true	CpG	CCG	100000	1	8	23
5_prime_UTR_variant	CCG	C	T	1	28	true	true	CpG	CCG	110000	1	8	23
5_prime_UTR_variant	CCG	C	T	1	28	true	true	CpG	CCG	120000	0	8	23
5_prime_UTR_variant	CCG	C	T	1	28	true	true	CpG	CCG	125748	0	8	23
5_prime_UTR_variant	CCG	C	T	1	29	true	true	CpG	CCG	10	0	0	21
5_prime_UTR_variant	CCG	C	T	1	29	true	true	CpG	CCG	20	0	0	21
5_prime_UTR_variant	CCG	C	T	1	29	true	true	CpG	CCG	50	0	0	21
5_prime_UTR_variant	CCG	C	T	1	29	true	true	CpG	CCG	100	0	0	21
5_prime_UTR_variant	CCG	C	T	1	29	true	true	CpG	CCG	200	0	0	21
5_prime_UTR_variant	CCG	C	T	1	29	true	true	CpG	CCG	500	0	0	21
5_prime_UTR_variant	CCG	C	T	1	29	true	true	CpG	CCG	1000	0	0	21
5_prime_UTR_variant	CCG	C	T	1	29	true	true	CpG	CCG	2000	0	0	21
5_prime_UTR_variant	CCG	C	T	1	29	true	true	CpG	CCG	3070	0	0	21
5_prime_UTR_variant	CCG	C	T	1	29	true	true	CpG	CCG	5000	1	1	21
5_prime_UTR_variant	CCG	C	T	1	29	true	true	CpG	CCG	5040	1	1	21
5_prime_UTR_variant	CCG	C	T	1	29	true	true	CpG	CCG	8128	0	1	21
5_prime_UTR_variant	CCG	C	T	1	29	true	true	CpG	CCG	9197	0	1	21
5_prime_UTR_variant	CCG	C	T	1	29	true	true	CpG	CCG	10000	0	1	21
5_prime_UTR_variant	CCG	C	T	1	29	true	true	CpG	CCG	10824	0	1	21
5_prime_UTR_variant	CCG	C	T	1	29	true	true	CpG	CCG	15000	0	1	21
5_prime_UTR_variant	CCG	C	T	1	29	true	true	CpG	CCG	15308	0	1	21
5_prime_UTR_variant	CCG	C	T	1	29	true	true	CpG	CCG	17296	0	1	21
5_prime_UTR_variant	CCG	C	T	1	29	true	true	CpG	CCG	20000	0	1	21
5_prime_UTR_variant	CCG	C	T	1	29	true	true	CpG	CCG	25000	0	1	21
5_prime_UTR_variant	CCG	C	T	1	29	true	true	CpG	CCG	30000	0	1	21
5_prime_UTR_variant	CCG	C	T	1	29	true	true	CpG	CCG	35000	0	1	21
5_prime_UTR_variant	CCG	C	T	1	29	true	true	CpG	CCG	40000	0	1	21
5_prime_UTR_variant	CCG	C	T	1	29	true	true	CpG	CCG	45000	0	1	21
5_prime_UTR_variant	CCG	C	T	1	29	true	true	CpG	CCG	50000	0	1	21
5_prime_UTR_variant	CCG	C	T	1	29	true	true	CpG	CCG	55000	0	1	21
5_prime_UTR_variant	CCG	C	T	1	29	true	true	CpG	CCG	56885	0	1	21
5_prime_UTR_variant	CCG	C	T	1	29	true	true	CpG	CCG	60000	0	1	21
5_prime_UTR_variant	CCG	C	T	1	29	true	true	CpG	CCG	65000	1	2	21
5_prime_UTR_variant	CCG	C	T	1	29	true	true	CpG	CCG	70000	1	2	21
5_prime_UTR_variant	CCG	C	T	1	29	true	true	CpG	CCG	75000	1	2	21
5_prime_UTR_variant	CCG	C	T	1	29	true	true	CpG	CCG	80000	2	3	21
5_prime_UTR_variant	CCG	C	T	1	29	true	true	CpG	CCG	85000	1	3	21
5_prime_UTR_variant	CCG	C	T	1	29	true	true	CpG	CCG	90000	1	3	21
5_prime_UTR_variant	CCG	C	T	1	29	true	true	CpG	CCG	95000	1	3	21
5_prime_UTR_variant	CCG	C	T	1	29	true	true	CpG	CCG	100000	1	3	21
5_prime_UTR_variant	CCG	C	T	1	29	true	true	CpG	CCG	110000	1	3	21
5_prime_UTR_variant	CCG	C	T	1	29	true	true	CpG	CCG	120000	2	4	21
5_prime_UTR_variant	CCG	C	T	1	29	true	true	CpG	CCG	125748	3	5	21
5_prime_UTR_variant	CCG	C	T	1	30	true	true	CpG	CCG	10	0	0	26
5_prime_UTR_variant	CCG	C	T	1	30	true	true	CpG	CCG	20	0	0	26
5_prime_UTR_variant	CCG	C	T	1	30	true	true	CpG	CCG	50	0	0	26
5_prime_UTR_variant	CCG	C	T	1	30	true	true	CpG	CCG	100	0	0	26
5_prime_UTR_variant	CCG	C	T	1	30	true	true	CpG	CCG	200	0	0	26
5_prime_UTR_variant	CCG	C	T	1	30	true	true	CpG	CCG	500	0	1	26
5_prime_UTR_variant	CCG	C	T	1	30	true	true	CpG	CCG	1000	1	2	26
5_prime_UTR_variant	CCG	C	T	1	30	true	true	CpG	CCG	2000	1	2	26
5_prime_UTR_variant	CCG	C	T	1	30	true	true	CpG	CCG	3070	1	2	26
5_prime_UTR_variant	CCG	C	T	1	30	true	true	CpG	CCG	5000	1	2	26
5_prime_UTR_variant	CCG	C	T	1	30	true	true	CpG	CCG	5040	1	2	26
5_prime_UTR_variant	CCG	C	T	1	30	true	true	CpG	CCG	8128	3	5	26
5_prime_UTR_variant	CCG	C	T	1	30	true	true	CpG	CCG	9197	3	5	26
5_prime_UTR_variant	CCG	C	T	1	30	true	true	CpG	CCG	10000	3	5	26
5_prime_UTR_variant	CCG	C	T	1	30	true	true	CpG	CCG	10824	3	5	26
5_prime_UTR_variant	CCG	C	T	1	30	true	true	CpG	CCG	15000	3	5	26
5_prime_UTR_variant	CCG	C	T	1	30	true	true	CpG	CCG	15308	3	5	26
5_prime_UTR_variant	CCG	C	T	1	30	true	true	CpG	CCG	17296	4	6	26
5_prime_UTR_variant	CCG	C	T	1	30	true	true	CpG	CCG	20000	4	6	26
5_prime_UTR_variant	CCG	C	T	1	30	true	true	CpG	CCG	25000	2	6	26
5_prime_UTR_variant	CCG	C	T	1	30	true	true	CpG	CCG	30000	2	6	26
5_prime_UTR_variant	CCG	C	T	1	30	true	true	CpG	CCG	35000	2	6	26
5_prime_UTR_variant	CCG	C	T	1	30	true	true	CpG	CCG	40000	3	7	26
5_prime_UTR_variant	CCG	C	T	1	30	true	true	CpG	CCG	45000	3	8	26
5_prime_UTR_variant	CCG	C	T	1	30	true	true	CpG	CCG	50000	3	8	26
5_prime_UTR_variant	CCG	C	T	1	30	true	true	CpG	CCG	55000	3	8	26
5_prime_UTR_variant	CCG	C	T	1	30	true	true	CpG	CCG	56885	3	8	26
5_prime_UTR_variant	CCG	C	T	1	30	true	true	CpG	CCG	60000	2	8	26
5_prime_UTR_variant	CCG	C	T	1	30	true	true	CpG	CCG	65000	2	8	26
5_prime_UTR_variant	CCG	C	T	1	30	true	true	CpG	CCG	70000	2	8	26
5_prime_UTR_variant	CCG	C	T	1	30	true	true	CpG	CCG	75000	2	8	26
5_prime_UTR_variant	CCG	C	T	1	30	true	true	CpG	CCG	80000	3	9	26
5_prime_UTR_variant	CCG	C	T	1	30	true	true	CpG	CCG	85000	2	9	26
5_prime_UTR_variant	CCG	C	T	1	30	true	true	CpG	CCG	90000	2	9	26
5_prime_UTR_variant	CCG	C	T	1	30	true	true	CpG	CCG	95000	2	9	26
5_prime_UTR_variant	CCG	C	T	1	30	true	true	CpG	CCG	100000	2	9	26
5_prime_UTR_variant	CCG	C	T	1	30	true	true	CpG	CCG	110000	3	10	26
5_prime_UTR_variant	CCG	C	T	1	30	true	true	CpG	CCG	120000	3	10	26
5_prime_UTR_variant	CCG	C	T	1	30	true	true	CpG	CCG	125748	3	10	26
5_prime_UTR_variant	CCG	C	T	1	31	true	true	CpG	CCG	10	0	2	27
5_prime_UTR_variant	CCG	C	T	1	31	true	true	CpG	CCG	20	1	3	27
5_prime_UTR_variant	CCG	C	T	1	31	true	true	CpG	CCG	50	1	3	27
5_prime_UTR_variant	CCG	C	T	1	31	true	true	CpG	CCG	100	1	3	27
5_prime_UTR_variant	CCG	C	T	1	31	true	true	CpG	CCG	200	0	4	27
5_prime_UTR_variant	CCG	C	T	1	31	true	true	CpG	CCG	500	0	4	27
5_prime_UTR_variant	CCG	C	T	1	31	true	true	CpG	CCG	1000	1	5	27
5_prime_UTR_variant	CCG	C	T	1	31	true	true	CpG	CCG	2000	2	6	27
5_prime_UTR_variant	CCG	C	T	1	31	true	true	CpG	CCG	3070	1	6	27
5_prime_UTR_variant	CCG	C	T	1	31	true	true	CpG	CCG	5000	1	6	27
5_prime_UTR_variant	CCG	C	T	1	31	true	true	CpG	CCG	5040	1	6	27
5_prime_UTR_variant	CCG	C	T	1	31	true	true	CpG	CCG	8128	0	6	27
5_prime_UTR_variant	CCG	C	T	1	31	true	true	CpG	CCG	9197	0	6	27
5_prime_UTR_variant	CCG	C	T	1	31	true	true	CpG	CCG	10000	0	6	27
5_prime_UTR_variant	CCG	C	T	1	31	true	true	CpG	CCG	10824	0	6	27
5_prime_UTR_variant	CCG	C	T	1	31	true	true	CpG	CCG	15000	1	7	27
5_prime_UTR_variant	CCG	C	T	1	31	true	true	CpG	CCG	15308	1	7	27
5_prime_UTR_variant	CCG	C	T	1	31	true	true	CpG	CCG	17296	1	7	27
5_prime_UTR_variant	CCG	C	T	1	31	true	true	CpG	CCG	20000	0	8	27
5_prime_UTR_variant	CCG	C	T	1	31	true	true	CpG	CCG	25000	0	8	27
5_prime_UTR_variant	CCG	C	T	1	31	true	true	CpG	CCG	30000	0	8	27
5_prime_UTR_variant	CCG	C	T	1	31	true	true	CpG	CCG	35000	0	8	27
5_prime_UTR_variant	CCG	C	T	1	31	true	true	CpG	CCG	40000	0	8	27
5_prime_UTR_variant	CCG	C	T	1	31	true	true	CpG	CCG	45000	0	8	27
5_prime_UTR_variant	CCG	C	T	1	31	true	true	CpG	CCG	50000	0	8	27
5_prime_UTR_variant	CCG	C	T	1	31	true	true	CpG	CCG	55000	0	8	27
5_prime_UTR_variant	CCG	C	T	1	31	true	true	CpG	CCG	56885	0	8	27
5_prime_UTR_variant	CCG	C	T	1	31	true	true	CpG	CCG	60000	0	8	27
5_prime_UTR_variant	CCG	C	T	1	31	true	true	CpG	CCG	65000	0	8	27
5_prime_UTR_variant	CCG	C	T	1	31	true	true	CpG	CCG	70000	0	9	27
5_prime_UTR_variant	CCG	C	T	1	31	true	true	CpG	CCG	75000	0	9	27
5_prime_UTR_variant	CCG	C	T	1	31	true	true	CpG	CCG	80000	0	9	27
5_prime_UTR_variant	CCG	C	T	1	31	true	true	CpG	CCG	85000	0	9	27
5_prime_UTR_variant	CCG	C	T	1	31	true	true	CpG	CCG	90000	0	9	27
5_prime_UTR_variant	CCG	C	T	1	31	true	true	CpG	CCG	95000	0	9	27
5_prime_UTR_variant	CCG	C	T	1	31	true	true	CpG	CCG	100000	1	10	27
5_prime_UTR_variant	CCG	C	T	1	31	true	true	CpG	CCG	110000	1	10	27
5_prime_UTR_variant	CCG	C	T	1	31	true	true	CpG	CCG	120000	1	10	27
5_prime_UTR_variant	CCG	C	T	1	31	true	true	CpG	CCG	125748	1	10	27
5_prime_UTR_variant	CCG	C	T	1	32	true	true	CpG	CCG	10	1	1	15
5_prime_UTR_variant	CCG	C	T	1	32	true	true	CpG	CCG	20	0	1	15
5_prime_UTR_variant	CCG	C	T	1	32	true	true	CpG	CCG	50	0	1	15
5_prime_UTR_variant	CCG	C	T	1	32	true	true	CpG	CCG	100	0	1	15
5_prime_UTR_variant	CCG	C	T	1	32	true	true	CpG	CCG	200	0	1	15
5_prime_UTR_variant	CCG	C	T	1	32	true	true	CpG	CCG	500	0	1	15
5_prime_UTR_variant	CCG	C	T	1	32	true	true	CpG	CCG	1000	0	1	15
5_prime_UTR_variant	CCG	C	T	1	32	true	true	CpG	CCG	2000	0	1	15
5_prime_UTR_variant	CCG	C	T	1	32	true	true	CpG	CCG	3070	0	1	15
5_prime_UTR_variant	CCG	C	T	1	32	true	true	CpG	CCG	5000	1	2	15
5_prime_UTR_variant	CCG	C	T	1	32	true	true	CpG	CCG	5040	1	2	15
5_prime_UTR_variant	CCG	C	T	1	32	true	true	CpG	CCG	8128	1	3	15
5_prime_UTR_variant	CCG	C	T	1	32	true	true	CpG	CCG	9197	1	3	15
5_prime_UTR_variant	CCG	C	T	1	32	true	true	CpG	CCG	10000	0	3	15
5_prime_UTR_variant	CCG	C	T	1	32	true	true	CpG	CCG	10824	0	3	15
5_prime_UTR_variant	CCG	C	T	1	32	true	true	CpG	CCG	15000	1	4	15
5_prime_UTR_variant	CCG	C	T	1	32	true	true	CpG	CCG	15308	1	4	15
5_prime_UTR_variant	CCG	C	T	1	32	true	true	CpG	CCG	17296	1	4	15
5_prime_UTR_variant	CCG	C	T	1	32	true	true	CpG	CCG	20000	1	4	15
5_prime_UTR_variant	CCG	C	T	1	32	true	true	CpG	CCG	25000	1	5	15
5_prime_UTR_variant	CCG	C	T	1	32	true	true	CpG	CCG	30000	1	5	15
5_prime_UTR_variant	CCG	C	T	1	32	true	true	CpG	CCG	35000	1	5	15
5_prime_UTR_variant	CCG	C	T	1	32	true	true	CpG	CCG	40000	1	5	15
5_prime_UTR_variant	CCG	C	T	1	32	true	true	CpG	CCG	45000	1	5	15
5_prime_UTR_variant	CCG	C	T	1	32	true	true	CpG	CCG	50000	2	6	15
5_prime_UTR_variant	CCG	C	T	1	32	true	true	CpG	CCG	55000	1	6	15
5_prime_UTR_variant	CCG	C	T	1	32	true	true	CpG	CCG	56885	1	6	15
5_prime_UTR_variant	CCG	C	T	1	32	true	true	CpG	CCG	60000	1	6	15
5_prime_UTR_variant	CCG	C	T	1	32	true	true	CpG	CCG	65000	1	6	15
5_prime_UTR_variant	CCG	C	T	1	32	true	true	CpG	CCG	70000	1	6	15
5_prime_UTR_variant	CCG	C	T	1	32	true	true	CpG	CCG	75000	1	6	15
5_prime_UTR_variant	CCG	C	T	1	32	true	true	CpG	CCG	80000	1	6	15
5_prime_UTR_variant	CCG	C	T	1	32	true	true	CpG	CCG	85000	1	6	15
5_prime_UTR_variant	CCG	C	T	1	32	true	true	CpG	CCG	90000	1	6	15
5_prime_UTR_variant	CCG	C	T	1	32	true	true	CpG	CCG	95000	1	6	15
5_prime_UTR_variant	CCG	C	T	1	32	true	true	CpG	CCG	100000	1	6	15
5_prime_UTR_variant	CCG	C	T	1	32	true	true	CpG	CCG	110000	1	6	15
5_prime_UTR_variant	CCG	C	T	1	32	true	true	CpG	CCG	120000	1	6	15
5_prime_UTR_variant	CCG	C	T	1	32	true	true	CpG	CCG	125748	1	6	15
5_prime_UTR_variant	CCG	C	T	1	33	true	true	CpG	CCG	10	0	1	33
5_prime_UTR_variant	CCG	C	T	1	33	true	true	CpG	CCG	20	0	1	33
5_prime_UTR_variant	CCG	C	T	1	33	true	true	CpG	CCG	50	0	2	33
5_prime_UTR_variant	CCG	C	T	1	33	true	true	CpG	CCG	100	0	2	33
5_prime_UTR_variant	CCG	C	T	1	33	true	true	CpG	CCG	200	0	2	33
5_prime_UTR_variant	CCG	C	T	1	33	true	true	CpG	CCG	500	1	3	33
5_prime_UTR_variant	CCG	C	T	1	33	true	true	CpG	CCG	1000	0	3	33
5_prime_UTR_variant	CCG	C	T	1	33	true	true	CpG	CCG	2000	1	4	33
5_prime_UTR_variant	CCG	C	T	1	33	true	true	CpG	CCG	3070	1	4	33
5_prime_UTR_variant	CCG	C	T	1	33	true	true	CpG	CCG	5000	1	4	33
5_prime_UTR_variant	CCG	C	T	1	33	true	true	CpG	CCG	5040	2	5	33
5_prime_UTR_variant	CCG	C	T	1	33	true	true	CpG	CCG	8128	5	8	33
5_prime_UTR_variant	CCG	C	T	1	33	true	true	CpG	CCG	9197	5	8	33
5_prime_UTR_variant	CCG	C	T	1	33	true	true	CpG	CCG	10000	5	8	33
5_prime_UTR_variant	CCG	C	T	1	33	true	true	CpG	CCG	10824	6	9	33
5_prime_UTR_variant	CCG	C	T	1	33	true	true	CpG	CCG	15000	8	13	33
5_prime_UTR_variant	CCG	C	T	1	33	true	true	CpG	CCG	15308	8	13	33
5_prime_UTR_variant	CCG	C	T	1	33	true	true	CpG	CCG	17296	8	13	33
5_prime_UTR_variant	CCG	C	T	1	33	true	true	CpG	CCG	20000	7	13	33
5_prime_UTR_variant	CCG	C	T	1	33	true	true	CpG	CCG	25000	7	13	33
5_prime_UTR_variant	CCG	C	T	1	33	true	true	CpG	CCG	30000	6	13	33
5_prime_UTR_variant	CCG	C	T	1	33	true	true	CpG	CCG	35000	7	14	33
5_prime_UTR_variant	CCG	C	T	1	33	true	true	CpG	CCG	40000	7	14	33
5_prime_UTR_variant	CCG	C	T	1	33	true	true	CpG	CCG	45000	5	14	33
5_prime_UTR_variant	CCG	C	T	1	33	true	true	CpG	CCG	50000	5	14	33
5_prime_UTR_variant	CCG	C	T	1	33	true	true	CpG	CCG	55000	6	15	33
5_prime_UTR_variant	CCG	C	T	1	33	true	true	CpG	CCG	56885	5	15	33
5_prime_UTR_variant	CCG	C	T	1	33	true	true	CpG	CCG	60000	5	15	33
5_prime_UTR_variant	CCG	C	T	1	33	true	true	CpG	CCG	65000	4	15	33
5_prime_UTR_variant	CCG	C	T	1	33	true	true	CpG	CCG	70000	5	16	33
5_prime_UTR_variant	CCG	C	T	1	33	true	true	CpG	CCG	75000	5	16	33
5_prime_UTR_variant	CCG	C	T	1	33	true	true	CpG	CCG	80000	5	16	33
5_prime_UTR_variant	CCG	C	T	1	33	true	true	CpG	CCG	85000	5	16	33
5_prime_UTR_variant	CCG	C	T	1	33	true	true	CpG	CCG	90000	3	16	33
5_prime_UTR_variant	CCG	C	T	1	33	true	true	CpG	CCG	95000	3	16	33
5_prime_UTR_variant	CCG	C	T	1	33	true	true	CpG	CCG	100000	3	16	33
5_prime_UTR_variant	CCG	C	T	1	33	true	true	CpG	CCG	110000	4	17	33
5_prime_UTR_variant	CCG	C	T	1	33	true	true	CpG	CCG	120000	3	17	33
5_prime_UTR_variant	CCG	C	T	1	33	true	true	CpG	CCG	125748	3	17	33
5_prime_UTR_variant	CCG	C	T	1	34	true	true	CpG	CCG	10	0	0	23
5_prime_UTR_variant	CCG	C	T	1	34	true	true	CpG	CCG	20	0	0	23
5_prime_UTR_variant	CCG	C	T	1	34	true	true	CpG	CCG	50	0	0	23
5_prime_UTR_variant	CCG	C	T	1	34	true	true	CpG	CCG	100	0	0	23
5_prime_UTR_variant	CCG	C	T	1	34	true	true	CpG	CCG	200	0	1	23
5_prime_UTR_variant	CCG	C	T	1	34	true	true	CpG	CCG	500	0	1	23
5_prime_UTR_variant	CCG	C	T	1	34	true	true	CpG	CCG	1000	0	1	23
5_prime_UTR_variant	CCG	C	T	1	34	true	true	CpG	CCG	2000	0	1	23
5_prime_UTR_variant	CCG	C	T	1	34	true	true	CpG	CCG	3070	0	1	23
5_prime_UTR_variant	CCG	C	T	1	34	true	true	CpG	CCG	5000	0	1	23
5_prime_UTR_variant	CCG	C	T	1	34	true	true	CpG	CCG	5040	0	1	23
5_prime_UTR_variant	CCG	C	T	1	34	true	true	CpG	CCG	8128	2	3	23
5_prime_UTR_variant	CCG	C	T	1	34	true	true	CpG	CCG	9197	2	3	23
5_prime_UTR_variant	CCG	C	T	1	34	true	true	CpG	CCG	10000	1	3	23
5_prime_UTR_variant	CCG	C	T	1	34	true	true	CpG	CCG	10824	1	3	23
5_prime_UTR_variant	CCG	C	T	1	34	true	true	CpG	CCG	15000	1	4	23
5_prime_UTR_variant	CCG	C	T	1	34	true	true	CpG	CCG	15308	1	4	23
5_prime_UTR_variant	CCG	C	T	1	34	true	true	CpG	CCG	17296	1	4	23
5_prime_UTR_variant	CCG	C	T	1	34	true	true	CpG	CCG	20000	1	5	23
5_prime_UTR_variant	CCG	C	T	1	34	true	true	CpG	CCG	25000	1	5	23
5_prime_UTR_variant	CCG	C	T	1	34	true	true	CpG	CCG	30000	2	6	23
5_prime_UTR_variant	CCG	C	T	1	34	true	true	CpG	CCG	35000	2	6	23
5_prime_UTR_variant	CCG	C	T	1	34	true	true	CpG	CCG	40000	2	6	23
5_prime_UTR_variant	CCG	C	T	1	34	true	true	CpG	CCG	45000	2	6	23
5_prime_UTR_variant	CCG	C	T	1	34	true	true	CpG	CCG	50000	2	6	23
5_prime_UTR_variant	CCG	C	T	1	34	true	true	CpG	CCG	55000	2	6	23
5_prime_UTR_variant	CCG	C	T	1	34	true	true	CpG	CCG	56885	3	7	23
5_prime_UTR_variant	CCG	C	T	1	34	true	true	CpG	CCG	60000	3	7	23
5_prime_UTR_variant	CCG	C	T	1	34	true	true	CpG	CCG	65000	3	7	23
5_prime_UTR_variant	CCG	C	T	1	34	true	true	CpG	CCG	70000	3	7	23
5_prime_UTR_variant	CCG	C	T	1	34	true	true	CpG	CCG	75000	3	8	23
5_prime_UTR_variant	CCG	C	T	1	34	true	true	CpG	CCG	80000	3	8	23
5_prime_UTR_variant	CCG	C	T	1	34	true	true	CpG	CCG	85000	3	8	23
5_prime_UTR_variant	CCG	C	T	1	34	true	true	CpG	CCG	90000	4	9	23
5_prime_UTR_variant	CCG	C	T	1	34	true	true	CpG	CCG	95000	3	9	23
5_prime_UTR_variant	CCG	C	T	1	34	true	true	CpG	CCG	100000	3	9	23
5_prime_UTR_variant	CCG	C	T	1	34	true	true	CpG	CCG	110000	3	9	23
5_prime_UTR_variant	CCG	C	T	1	34	true	true	CpG	CCG	120000	2	9	23
5_prime_UTR_variant	CCG	C	T	1	34	true	true	CpG	CCG	125748	1	9	23
5_prime_UTR_variant	CCG	C	T	1	35	true	true	CpG	CCG	10	0	0	29
5_prime_UTR_variant	CCG	C	T	1	35	true	true	CpG	CCG	20	1	1	29
5_prime_UTR_variant	CCG	C	T	1	35	true	true	CpG	CCG	50	0	1	29
5_prime_UTR_variant	CCG	C	T	1	35	true	true	CpG	CCG	100	0	1	29
5_prime_UTR_variant	CCG	C	T	1	35	true	true	CpG	CCG	200	0	1	29
5_prime_UTR_variant	CCG	C	T	1	35	true	true	CpG	CCG	500	0	1	29
5_prime_UTR_variant	CCG	C	T	1	35	true	true	CpG	CCG	1000	0	1	29
5_prime_UTR_variant	CCG	C	T	1	35	true	true	CpG	CCG	2000	0	1	29
5_prime_UTR_variant	CCG	C	T	1	35	true	true	CpG	CCG	3070	1	2	29
5_prime_UTR_variant	CCG	C	T	1	35	true	true	CpG	CCG	5000	1	2	29
5_prime_UTR_variant	CCG	C	T	1	35	true	true	CpG	CCG	5040	1	2	29
5_prime_UTR_variant	CCG	C	T	1	35	true	true	CpG	CCG	8128	2	3	29
5_prime_UTR_variant	CCG	C	T	1	35	true	true	CpG	CCG	9197	2	3	29
5_prime_UTR_variant	CCG	C	T	1	35	true	true	CpG	CCG	10000	3	4	29
5_prime_UTR_variant	CCG	C	T	1	35	true	true	CpG	CCG	10824	3	4	29
5_prime_UTR_variant	CCG	C	T	1	35	true	true	CpG	CCG	15000	2	4	29
5_prime_UTR_variant	CCG	C	T	1	35	true	true	CpG	CCG	15308	2	4	29
5_prime_UTR_variant	CCG	C	T	1	35	true	true	CpG	CCG	17296	3	5	29
5_prime_UTR_variant	CCG	C	T	1	35	true	true	CpG	CCG	20000	3	5	29
5_prime_UTR_variant	CCG	C	T	1	35	true	true	CpG	CCG	25000	3	5	29
5_prime_UTR_variant	CCG	C	T	1	35	true	true	CpG	CCG	30000	3	5	29
5_prime_UTR_variant	CCG	C	T	1	35	true	true	CpG	CCG	35000	2	5	29
5_prime_UTR_variant	CCG	C	T	1	35	true	true	CpG	CCG	40000	2	6	29
5_prime_UTR_variant	CCG	C	T	1	35	true	true	CpG	CCG	45000	2	6	29
5_prime_UTR_variant	CCG	C	T	1	35	true	true	CpG	CCG	50000	2	6	29
5_prime_UTR_variant	CCG	C	T	1	35	true	true	CpG	CCG	55000	3	7	29
5_prime_UTR_variant	CCG	C	T	1	35	true	true	CpG	CCG	56885	4	8	29
5_prime_UTR_variant	CCG	C	T	1	35	true	true	CpG	CCG	60000	5	9	29
5_prime_UTR_variant	CCG	C	T	1	35	true	true	CpG	CCG	65000	6	10	29
5_prime_UTR_variant	CCG	C	T	1	35	true	true	CpG	CCG	70000	6	10	29
5_prime_UTR_variant	CCG	C	T	1	35	true	true	CpG	CCG	75000	6	10	29
5_prime_UTR_variant	CCG	C	T	1	35	true	true	CpG	CCG	80000	6	10	29
5_prime_UTR_variant	CCG	C	T	1	35	true	true	CpG	CCG	85000	6	10	29
5_prime_UTR_variant	CCG	C	T	1	35	true	true	CpG	CCG	90000	6	10	29
5_prime_UTR_variant	CCG	C	T	1	35	true	true	CpG	CCG	95000	6	10	29
5_prime_UTR_variant	CCG	C	T	1	35	true	true	CpG	CCG	100000	6	10	29
5_prime_UTR_variant	CCG	C	T	1	35	true	true	CpG	CCG	110000	5	10	29
5_prime_UTR_variant	CCG	C	T	1	35	true	true	CpG	CCG	120000	5	10	29
5_prime_UTR_variant	CCG	C	T	1	35	true	true	CpG	CCG	125748	5	10	29
5_prime_UTR_variant	CCG	C	T	1	36	true	true	CpG	CCG	10	0	1	26
5_prime_UTR_variant	CCG	C	T	1	36	true	true	CpG	CCG	20	0	1	26
5_prime_UTR_variant	CCG	C	T	1	36	true	true	CpG	CCG	50	0	1	26
5_prime_UTR_variant	CCG	C	T	1	36	true	true	CpG	CCG	100	0	1	26
5_prime_UTR_variant	CCG	C	T	1	36	true	true	CpG	CCG	200	0	1	26
5_prime_UTR_variant	CCG	C	T	1	36	true	true	CpG	CCG	500	0	1	26
5_prime_UTR_variant	CCG	C	T	1	36	true	true	CpG	CCG	1000	1	2	26
5_prime_UTR_variant	CCG	C	T	1	36	true	true	CpG	CCG	2000	0	2	26
5_prime_UTR_variant	CCG	C	T	1	36	true	true	CpG	CCG	3070	0	2	26
5_prime_UTR_variant	CCG	C	T	1	36	true	true	CpG	CCG	5000	0	2	26
5_prime_UTR_variant	CCG	C	T	1	36	true	true	CpG	CCG	5040	0	2	26
5_prime_UTR_variant	CCG	C	T	1	36	true	true	CpG	CCG	8128	0	2	26
5_prime_UTR_variant	CCG	C	T	1	36	true	true	CpG	CCG	9197	0	2	26
5_prime_UTR_variant	CCG	C	T	1	36	true	true	CpG	CCG	10000	0	2	26
5_prime_UTR_variant	CCG	C	T	1	36	true	true	CpG	CCG	10824	1	3	26
5_prime_UTR_variant	CCG	C	T	1	36	true	true	CpG	CCG	15000	1	3	26
5_prime_UTR_variant	CCG	C	T	1	36	true	true	CpG	CCG	15308	1	3	26
5_prime_UTR_variant	CCG	C	T	1	36	true	true	CpG	CCG	17296	1	3	26
5_prime_UTR_variant	CCG	C	T	1	36	true	true	CpG	CCG	20000	3	5	26
5_prime_UTR_variant	CCG	C	T	1	36	true	true	CpG	CCG	25000	3	5	26
5_prime_UTR_variant	CCG	C	T	1	36	true	true	CpG	CCG	30000	4	6	26
5_prime_UTR_variant	CCG	C	T	1	36	true	true	CpG	CCG	35000	4	6	26
5_prime_UTR_variant	CCG	C	T	1	36	true	true	CpG	CCG	40000	3	7	26
5_prime_UTR_variant	CCG	C	T	1	36	true	true	CpG	CCG	45000	3	7	26
5_prime_UTR_variant	CCG	C	T	1	36	true	true	CpG	CCG	50000	3	7	26
5_prime_UTR_variant	CCG	C	T	1	36	true	true	CpG	CCG	55000	3	7	26
5_prime_UTR_variant	CCG	C	T	1	36	true	true	CpG	CCG	56885	3	7	26
5_prime_UTR_variant	CCG	C	T	1	36	true	true	CpG	CCG	60000	3	7	26
5_prime_UTR_variant	CCG	C	T	1	36	true	true	CpG	CCG	65000	3	7	26
5_prime_UTR_variant	CCG	C	T	1	36	true	true	CpG	CCG	70000	3	7	26
5_prime_UTR_variant	CCG	C	T	1	36	true	true	CpG	CCG	75000	3	7	26
5_prime_UTR_variant	CCG	C	T	1	36	true	true	CpG	CCG	80000	3	7	26
5_prime_UTR_variant	CCG	C	T	1	36	true	true	CpG	CCG	85000	3	7	26
5_prime_UTR_variant	CCG	C	T	1	36	true	true	CpG	CCG	90000	3	7	26
5_prime_UTR_variant	CCG	C	T	1	36	true	true	CpG	CCG	95000	4	8	26
5_prime_UTR_variant	CCG	C	T	1	36	true	true	CpG	CCG	100000	4	8	26
5_prime_UTR_variant	CCG	C	T	1	36	true	true	CpG	CCG	110000	4	8	26
5_prime_UTR_variant	CCG	C	T	1	36	true	true	CpG	CCG	120000	4	8	26
5_prime_UTR_variant	CCG	C	T	1	36	true	true	CpG	CCG	125748	5	9	26
5_prime_UTR_variant	CCG	C	T	1	37	true	true	CpG	CCG	10	0	0	18
5_prime_UTR_variant	CCG	C	T	1	37	true	true	CpG	CCG	20	0	0	18
5_prime_UTR_variant	CCG	C	T	1	37	true	true	CpG	CCG	50	0	0	18
5_prime_UTR_variant	CCG	C	T	1	37	true	true	CpG	CCG	100	0	0	18
5_prime_UTR_variant	CCG	C	T	1	37	true	true	CpG	CCG	200	0	0	18
5_prime_UTR_variant	CCG	C	T	1	37	true	true	CpG	CCG	500	0	0	18
5_prime_UTR_variant	CCG	C	T	1	37	true	true	CpG	CCG	1000	0	1	18
5_prime_UTR_variant	CCG	C	T	1	37	true	true	CpG	CCG	2000	0	1	18
5_prime_UTR_variant	CCG	C	T	1	37	true	true	CpG	CCG	3070	1	2	18
5_prime_UTR_variant	CCG	C	T	1	37	true	true	CpG	CCG	5000	1	2	18
5_prime_UTR_variant	CCG	C	T	1	37	true	true	CpG	CCG	5040	1	2	18
5_prime_UTR_variant	CCG	C	T	1	37	true	true	CpG	CCG	8128	1	2	18
5_prime_UTR_variant	CCG	C	T	1	37	true	true	CpG	CCG	9197	1	2	18
5_prime_UTR_variant	CCG	C	T	1	37	true	true	CpG	CCG	10000	1	2	18
5_prime_UTR_variant	CCG	C	T	1	37	true	true	CpG	CCG	10824	1	2	18
5_prime_UTR_variant	CCG	C	T	1	37	true	true	CpG	CCG	15000	3	4	18
5_prime_UTR_variant	CCG	C	T	1	37	true	true	CpG	CCG	15308	3	4	18
5_prime_UTR_variant	CCG	C	T	1	37	true	true	CpG	CCG	17296	3	4	18
5_prime_UTR_variant	CCG	C	T	1	37	true	true	CpG	CCG	20000	4	5	18
5_prime_UTR_variant	CCG	C	T	1	37	true	true	CpG	CCG	25000	2	5	18
5_prime_UTR_variant	CCG	C	T	1	37	true	true	CpG	CCG	30000	2	6	18
5_prime_UTR_variant	CCG	C	T	1	37	true	true	CpG	CCG	35000	2	6	18
5_prime_UTR_variant	CCG	C	T	1	37	true	true	CpG	CCG	40000	2	6	18
5_prime_UTR_variant	CCG	C	T	1	37	true	true	CpG	CCG	45000	2	6	18
5_prime_UTR_variant	CCG	C	T	1	37	true	true	CpG	CCG	50000	2	6	18
5_prime_UTR_variant	CCG	C	T	1	37	true	true	CpG	CCG	55000	1	6	18
5_prime_UTR_variant	CCG	C	T	1	37	true	true	CpG	CCG	56885	1	6	18
5_prime_UTR_variant	CCG	C	T	1	37	true	true	CpG	CCG	60000	1	6	18
5_prime_UTR_variant	CCG	C	T	1	37	true	true	CpG	CCG	65000	1	6	18
5_prime_UTR_variant	CCG	C	T	1	37	true	true	CpG	CCG	70000	1	6	18
5_prime_UTR_variant	CCG	C	T	1	37	true	true	CpG	CCG	75000	1	6	18
5_prime_UTR_variant	CCG	C	T	1	37	true	true	CpG	CCG	80000	1	6	18
5_prime_UTR_variant	CCG	C	T	1	37	true	true	CpG	CCG	85000	1	6	18
5_prime_UTR_variant	CCG	C	T	1	37	true	true	CpG	CCG	90000	1	6	18
5_prime_UTR_variant	CCG	C	T	1	37	true	true	CpG	CCG	95000	1	6	18
5_prime_UTR_variant	CCG	C	T	1	37	true	true	CpG	CCG	100000	1	6	18
5_prime_UTR_variant	CCG	C	T	1	37	true	true	CpG	CCG	110000	1	6	18
5_prime_UTR_variant	CCG	C	T	1	37	true	true	CpG	CCG	120000	0	6	18
5_prime_UTR_variant	CCG	C	T	1	37	true	true	CpG	CCG	125748	0	6	18
5_prime_UTR_variant	CCG	C	T	1	38	true	true	CpG	CCG	10	0	0	16
5_prime_UTR_variant	CCG	C	T	1	38	true	true	CpG	CCG	20	0	0	16
5_prime_UTR_variant	CCG	C	T	1	38	true	true	CpG	CCG	50	0	0	16
5_prime_UTR_variant	CCG	C	T	1	38	true	true	CpG	CCG	100	0	0	16
5_prime_UTR_variant	CCG	C	T	1	38	true	true	CpG	CCG	200	2	2	16
5_prime_UTR_variant	CCG	C	T	1	38	true	true	CpG	CCG	500	2	2	16
5_prime_UTR_variant	CCG	C	T	1	38	true	true	CpG	CCG	1000	2	2	16
5_prime_UTR_variant	CCG	C	T	1	38	true	true	CpG	CCG	2000	1	2	16
5_prime_UTR_variant	CCG	C	T	1	38	true	true	CpG	CCG	3070	1	2	16
5_prime_UTR_variant	CCG	C	T	1	38	true	true	CpG	CCG	5000	3	4	16
5_prime_UTR_variant	CCG	C	T	1	38	true	true	CpG	CCG	5040	4	5	16
5_prime_UTR_variant	CCG	C	T	1	38	true	true	CpG	CCG	8128	4	5	16
5_prime_UTR_variant	CCG	C	T	1	38	true	true	CpG	CCG	9197	4	5	16
5_prime_UTR_variant	CCG	C	T	1	38	true	true	CpG	CCG	10000	3	5	16
5_prime_UTR_variant	CCG	C	T	1	38	true	true	CpG	CCG	10824	3	6	16
5_prime_UTR_variant	CCG	C	T	1	38	true	true	CpG	CCG	15000	3	6	16
5_prime_UTR_variant	CCG	C	T	1	38	true	true	CpG	CCG	15308	2	6	16
5_prime_UTR_variant	CCG	C	T	1	38	true	true	CpG	CCG	17296	2	6	16
5_prime_UTR_variant	CCG	C	T	1	38	true	true	CpG	CCG	20000	2	6	16
5_prime_UTR_variant	CCG	C	T	1	38	true	true	CpG	CCG	25000	3	7	16
5_prime_UTR_variant	CCG	C	T	1	38	true	true	CpG	CCG	30000	3	7	16
5_prime_UTR_variant	CCG	C	T	1	38	true	true	CpG	CCG	35000	5	9	16
5_prime_UTR_variant	CCG	C	T	1	38	true	true	CpG	CCG	40000	5	9	16
5_prime_UTR_variant	CCG	C	T	1	38	true	true	CpG	CCG	45000	6	10	16
5_prime_UTR_variant	CCG	C	T	1	38	true	true	CpG	CCG	50000	5	10	16
5_prime_UTR_variant	CCG	C	T	1	38	true	true	CpG	CCG	55000	5	10	16
5_prime_UTR_variant	CCG	C	T	1	38	true	true	CpG	CCG	56885	5	10	16
5_prime_UTR_variant	CCG	C	T	1	38	true	true	CpG	CCG	60000	3	10	16
5_prime_UTR_variant	CCG	C	T	1	38	true	true	CpG	CCG	65000	3	10	16
5_prime_UTR_variant	CCG	C	T	1	38	true	true	CpG	CCG	70000	3	10	16
5_prime_UTR_variant	CCG	C	T	1	38	true	true	CpG	CCG	75000	2	10	16
5_prime_UTR_variant	CCG	C	T	1	38	true	true	CpG	CCG	80000	2	10	16
5_prime_UTR_variant	CCG	C	T	1	38	true	true	CpG	CCG	85000	2	10	16
5_prime_UTR_variant	CCG	C	T	1	38	true	true	CpG	CCG	90000	2	10	16
5_prime_UTR_variant	CCG	C	T	1	38	true	true	CpG	CCG	95000	2	10	16
5_prime_UTR_variant	CCG	C	T	1	38	true	true	CpG	CCG	100000	2	10	16
5_prime_UTR_variant	CCG	C	T	1	38	true	true	CpG	CCG	110000	3	11	16
5_prime_UTR_variant	CCG	C	T	1	38	true	true	CpG	CCG	120000	2	11	16
5_prime_UTR_variant	CCG	C	T	1	38	true	true	CpG	CCG	125748	2	11	16
5_prime_UTR_variant	CCG	C	T	1	39	true	true	CpG	CCG	10	0	2	23
5_prime_UTR_variant	CCG	C	T	1	39	true	true	CpG	CCG	20	0	2	23
5_prime_UTR_variant	CCG	C	T	1	39	true	true	CpG	CCG	50	0	2	23
5_prime_UTR_variant	CCG	C	T	1	39	true	true	CpG	CCG	100	0	2	23
5_prime_UTR_variant	CCG	C	T	1	39	true	true	CpG	CCG	200	0	2	23
5_prime_UTR_variant	CCG	C	T	1	39	true	true	CpG	CCG	500	0	2	23
5_prime_UTR_variant	CCG	C	T	1	39	true	true	CpG	CCG	1000	0	2	23
5_prime_UTR_variant	CCG	C	T	1	39	true	true	CpG	CCG	2000	1	3	23
5_prime_UTR_variant	CCG	C	T	1	39	true	true	CpG	CCG	3070	0	4	23
5_prime_UTR_variant	CCG	C	T	1	39	true	true	CpG	CCG	5000	0	4	23
5_prime_UTR_variant	CCG	C	T	1	39	true	true	CpG	CCG	5040	0	4	23
5_prime_UTR_variant	CCG	C	T	1	39	true	true	CpG	CCG	8128	1	5	23
5_prime_UTR_variant	CCG	C	T	1	39	true	true	CpG	CCG	9197	1	5	23
5_prime_UTR_variant	CCG	C	T	1	39	true	true	CpG	CCG	10000	1	5	23
5_prime_UTR_variant	CCG	C	T	1	39	true	true	CpG	CCG	10824	2	6	23
5_prime_UTR_variant	CCG	C	T	1	39	true	true	CpG	CCG	15000	2	6	23
5_prime_UTR_variant	CCG	C	T	1	39	true	true	CpG	CCG	15308	2	6	23
5_prime_UTR_variant	CCG	C	T	1	39	true	true	CpG	CCG	17296	2	6	23
5_prime_UTR_variant	CCG	C	T	1	39	true	true	CpG	CCG	20000	2	6	23
5_prime_UTR_variant	CCG	C	T	1	39	true	true	CpG	CCG	25000	2	6	23
5_prime_UTR_variant	CCG	C	T	1	39	true	true	CpG	CCG	30000	2	6	23
5_prime_UTR_variant	CCG	C	T	1	39	true	true	CpG	CCG	35000	2	6	23
5_prime_UTR_variant	CCG	C	T	1	39	true	true	CpG	CCG	40000	2	6	23
5_prime_UTR_variant	CCG	C	T	1	39	true	true	CpG	CCG	45000	2	6	23
5_prime_UTR_variant	CCG	C	T	1	39	true	true	CpG	CCG	50000	4	8	23
5_prime_UTR_variant	CCG	C	T	1	39	true	true	CpG	CCG	55000	4	8	23
5_prime_UTR_variant	CCG	C	T	1	39	true	true	CpG	CCG	56885	4	8	23
5_prime_UTR_variant	CCG	C	T	1	39	true	true	CpG	CCG	60000	4	8	23
5_prime_UTR_variant	CCG	C	T	1	39	true	true	CpG	CCG	65000	4	8	23
5_prime_UTR_variant	CCG	C	T	1	39	true	true	CpG	CCG	70000	5	9	23
5_prime_UTR_variant	CCG	C	T	1	39	true	true	CpG	CCG	75000	4	9	23
5_prime_UTR_variant	CCG	C	T	1	39	true	true	CpG	CCG	80000	3	9	23
5_prime_UTR_variant	CCG	C	T	1	39	true	true	CpG	CCG	85000	3	9	23
5_prime_UTR_variant	CCG	C	T	1	39	true	true	CpG	CCG	90000	3	9	23
5_prime_UTR_variant	CCG	C	T	1	39	true	true	CpG	CCG	95000	3	9	23
5_prime_UTR_variant	CCG	C	T	1	39	true	true	CpG	CCG	100000	3	10	23
5_prime_UTR_variant	CCG	C	T	1	39	true	true	CpG	CCG	110000	3	10	23
5_prime_UTR_variant	CCG	C	T	1	39	true	true	CpG	CCG	120000	3	10	23
5_prime_UTR_variant	CCG	C	T	1	39	true	true	CpG	CCG	125748	2	10	23
5_prime_UTR_variant	CCG	C	T	1	40	true	true	CpG	CCG	10	0	0	21
5_prime_UTR_variant	CCG	C	T	1	40	true	true	CpG	CCG	20	0	0	21
5_prime_UTR_variant	CCG	C	T	1	40	true	true	CpG	CCG	50	0	0	21
5_prime_UTR_variant	CCG	C	T	1	40	true	true	CpG	CCG	100	0	0	21
5_prime_UTR_variant	CCG	C	T	1	40	true	true	CpG	CCG	200	0	0	21
5_prime_UTR_variant	CCG	C	T	1	40	true	true	CpG	CCG	500	0	0	21
5_prime_UTR_variant	CCG	C	T	1	40	true	true	CpG	CCG	1000	0	0	21
5_prime_UTR_variant	CCG	C	T	1	40	true	true	CpG	CCG	2000	0	0	21
5_prime_UTR_variant	CCG	C	T	1	40	true	true	CpG	CCG	3070	1	1	21
5_prime_UTR_variant	CCG	C	T	1	40	true	true	CpG	CCG	5000	1	1	21
5_prime_UTR_variant	CCG	C	T	1	40	true	true	CpG	CCG	5040	1	1	21
5_prime_UTR_variant	CCG	C	T	1	40	true	true	CpG	CCG	8128	1	1	21
5_prime_UTR_variant	CCG	C	T	1	40	true	true	CpG	CCG	9197	1	1	21
5_prime_UTR_variant	CCG	C	T	1	40	true	true	CpG	CCG	10000	2	2	21
5_prime_UTR_variant	CCG	C	T	1	40	true	true	CpG	CCG	10824	1	2	21
5_prime_UTR_variant	CCG	C	T	1	40	true	true	CpG	CCG	15000	2	3	21
5_prime_UTR_variant	CCG	C	T	1	40	true	true	CpG	CCG	15308	2	3	21
5_prime_UTR_variant	CCG	C	T	1	40	true	true	CpG	CCG	17296	2	3	21
5_prime_UTR_variant	CCG	C	T	1	40	true	true	CpG	CCG	20000	3	4	21
5_prime_UTR_variant	CCG	C	T	1	40	true	true	CpG	CCG	25000	3	4	21
5_prime_UTR_variant	CCG	C	T	1	40	true	true	CpG	CCG	30000	2	4	21
5_prime_UTR_variant	CCG	C	T	1	40	true	true	CpG	CCG	35000	1	4	21
5_prime_UTR_variant	CCG	C	T	1	40	true	true	CpG	CCG	40000	2	5	21
5_prime_UTR_variant	CCG	C	T	1	40	true	true	CpG	CCG	45000	4	7	21
5_prime_UTR_variant	CCG	C	T	1	40	true	true	CpG	CCG	50000	4	8	21
5_prime_UTR_variant	CCG	C	T	1	40	true	true	CpG	CCG	55000	5	9	21
5_prime_UTR_variant	CCG	C	T	1	40	true	true	CpG	CCG	56885	4	9	21
5_prime_UTR_variant	CCG	C	T	1	40	true	true	CpG	CCG	60000	4	9	21
5_prime_UTR_variant	CCG	C	T	1	40	true	true	CpG	CCG	65000	5	10	21
5_prime_UTR_variant	CCG	C	T	1	40	true	true	CpG	CCG	70000	5	10	21
5_prime_UTR_variant	CCG	C	T	1	40	true	true	CpG	CCG	75000	4	10	21
5_prime_UTR_variant	CCG	C	T	1	40	true	true	CpG	CCG	80000	3	10	21
5_prime_UTR_variant	CCG	C	T	1	40	true	true	CpG	CCG	85000	3	10	21
5_prime_UTR_variant	CCG	C	T	1	40	true	true	CpG	CCG	90000	3	10	21
5_prime_UTR_variant	CCG	C	T	1	40	true	true	CpG	CCG	95000	3	10	21
5_prime_UTR_variant	CCG	C	T	1	40	true	true	CpG	CCG	100000	3	11	21
5_prime_UTR_variant	CCG	C	T	1	40	true	true	CpG	CCG	110000	3	11	21
5_prime_UTR_variant	CCG	C	T	1	40	true	true	CpG	CCG	120000	2	11	21
5_prime_UTR_variant	CCG	C	T	1	40	true	true	CpG	CCG	125748	2	11	21
5_prime_UTR_variant	CCG	C	T	1	41	true	true	CpG	CCG	10	0	0	15
5_prime_UTR_variant	CCG	C	T	1	41	true	true	CpG	CCG	20	0	0	15
5_prime_UTR_variant	CCG	C	T	1	41	true	true	CpG	CCG	50	0	0	15
5_prime_UTR_variant	CCG	C	T	1	41	true	true	CpG	CCG	100	0	0	15
5_prime_UTR_variant	CCG	C	T	1	41	true	true	CpG	CCG	200	0	0	15
5_prime_UTR_variant	CCG	C	T	1	41	true	true	CpG	CCG	500	0	0	15
5_prime_UTR_variant	CCG	C	T	1	41	true	true	CpG	CCG	1000	0	0	15
5_prime_UTR_variant	CCG	C	T	1	41	true	true	CpG	CCG	2000	0	0	15
5_prime_UTR_variant	CCG	C	T	1	41	true	true	CpG	CCG	3070	0	0	15
5_prime_UTR_variant	CCG	C	T	1	41	true	true	CpG	CCG	5000	0	0	15
5_prime_UTR_variant	CCG	C	T	1	41	true	true	CpG	CCG	5040	0	0	15
5_prime_UTR_variant	CCG	C	T	1	41	true	true	CpG	CCG	8128	1	1	15
5_prime_UTR_variant	CCG	C	T	1	41	true	true	CpG	CCG	9197	1	1	15
5_prime_UTR_variant	CCG	C	T	1	41	true	true	CpG	CCG	10000	1	1	15
5_prime_UTR_variant	CCG	C	T	1	41	true	true	CpG	CCG	10824	1	1	15
5_prime_UTR_variant	CCG	C	T	1	41	true	true	CpG	CCG	15000	2	2	15
5_prime_UTR_variant	CCG	C	T	1	41	true	true	CpG	CCG	15308	2	2	15
5_prime_UTR_variant	CCG	C	T	1	41	true	true	CpG	CCG	17296	2	2	15
5_prime_UTR_variant	CCG	C	T	1	41	true	true	CpG	CCG	20000	2	2	15
5_prime_UTR_variant	CCG	C	T	1	41	true	true	CpG	CCG	25000	1	3	15
5_prime_UTR_variant	CCG	C	T	1	41	true	true	CpG	CCG	30000	1	3	15
5_prime_UTR_variant	CCG	C	T	1	41	true	true	CpG	CCG	35000	1	3	15
5_prime_UTR_variant	CCG	C	T	1	41	true	true	CpG	CCG	40000	2	5	15
5_prime_UTR_variant	CCG	C	T	1	41	true	true	CpG	CCG	45000	2	5	15
5_prime_UTR_variant	CCG	C	T	1	41	true	true	CpG	CCG	50000	1	5	15
5_prime_UTR_variant	CCG	C	T	1	41	true	true	CpG	CCG	55000	1	5	15
5_prime_UTR_variant	CCG	C	T	1	41	true	true	CpG	CCG	56885	1	5	15
5_prime_UTR_variant	CCG	C	T	1	41	true	true	CpG	CCG	60000	1	5	15
5_prime_UTR_variant	CCG	C	T	1	41	true	true	CpG	CCG	65000	2	6	15
5_prime_UTR_variant	CCG	C	T	1	41	true	true	CpG	CCG	70000	2	6	15
5_prime_UTR_variant	CCG	C	T	1	41	true	true	CpG	CCG	75000	2	6	15
5_prime_UTR_variant	CCG	C	T	1	41	true	true	CpG	CCG	80000	2	6	15
5_prime_UTR_variant	CCG	C	T	1	41	true	true	CpG	CCG	85000	2	6	15
5_prime_UTR_variant	CCG	C	T	1	41	true	true	CpG	CCG	90000	2	6	15
5_prime_UTR_variant	CCG	C	T	1	41	true	true	CpG	CCG	95000	2	6	15
5_prime_UTR_variant	CCG	C	T	1	41	true	true	CpG	CCG	100000	1	6	15
5_prime_UTR_variant	CCG	C	T	1	41	true	true	CpG	CCG	110000	1	6	15
5_prime_UTR_variant	CCG	C	T	1	41	true	true	CpG	CCG	120000	1	6	15
5_prime_UTR_variant	CCG	C	T	1	41	true	true	CpG	CCG	125748	1	6	15
5_prime_UTR_variant	CCG	C	T	1	42	true	true	CpG	CCG	10	1	1	21
5_prime_UTR_variant	CCG	C	T	1	42	true	true	CpG	CCG	20	0	1	21
5_prime_UTR_variant	CCG	C	T	1	42	true	true	CpG	CCG	50	0	1	21
5_prime_UTR_variant	CCG	C	T	1	42	true	true	CpG	CCG	100	0	1	21
5_prime_UTR_variant	CCG	C	T	1	42	true	true	CpG	CCG	200	1	2	21
5_prime_UTR_variant	CCG	C	T	1	42	true	true	CpG	CCG	500	0	2	21
5_prime_UTR_variant	CCG	C	T	1	42	true	true	CpG	CCG	1000	0	2	21
5_prime_UTR_variant	CCG	C	T	1	42	true	true	CpG	CCG	2000	0	2	21
5_prime_UTR_variant	CCG	C	T	1	42	true	true	CpG	CCG	3070	0	2	21
5_prime_UTR_variant	CCG	C	T	1	42	true	true	CpG	CCG	5000	2	5	21
5_prime_UTR_variant	CCG	C	T	1	42	true	true	CpG	CCG	5040	2	5	21
5_prime_UTR_variant	CCG	C	T	1	42	true	true	CpG	CCG	8128	2	5	21
5_prime_UTR_variant	CCG	C	T	1	42	true	true	CpG	CCG	9197	2	5	21
5_prime_UTR_variant	CCG	C	T	1	42	true	true	CpG	CCG	10000	2	5	21
5_prime_UTR_variant	CCG	C	T	1	42	true	true	CpG	CCG	10824	2	5	21
5_prime_UTR_variant	CCG	C	T	1	42	true	true	CpG	CCG	15000	2	5	21
5_prime_UTR_variant	CCG	C	T	1	42	true	true	CpG	CCG	15308	2	5	21
5_prime_UTR_variant	CCG	C	T	1	42	true	true	CpG	CCG	17296	1	5	21
5_prime_UTR_variant	CCG	C	T	1	42	true	true	CpG	CCG	20000	0	5	21
5_prime_UTR_variant	CCG	C	T	1	42	true	true	CpG	CCG	25000	0	5	21
5_prime_UTR_variant	CCG	C	T	1	42	true	true	CpG	CCG	30000	0	5	21
5_prime_UTR_variant	CCG	C	T	1	42	true	true	CpG	CCG	35000	0	5	21
5_prime_UTR_variant	CCG	C	T	1	42	true	true	CpG	CCG	40000	1	6	21
5_prime_UTR_variant	CCG	C	T	1	42	true	true	CpG	CCG	45000	1	6	21
5_prime_UTR_variant	CCG	C	T	1	42	true	true	CpG	CCG	50000	0	6	21
5_prime_UTR_variant	CCG	C	T	1	42	true	true	CpG	CCG	55000	0	6	21
5_prime_UTR_variant	CCG	C	T	1	42	true	true	CpG	CCG	56885	0	6	21
5_prime_UTR_variant	CCG	C	T	1	42	true	true	CpG	CCG	60000	0	6	21
5_prime_UTR_variant	CCG	C	T	1	42	true	true	CpG	CCG	65000	0	6	21
5_prime_UTR_variant	CCG	C	T	1	42	true	true	CpG	CCG	70000	0	6	21
5_prime_UTR_variant	CCG	C	T	1	42	true	true	CpG	CCG	75000	1	7	21
5_prime_UTR_variant	CCG	C	T	1	42	true	true	CpG	CCG	80000	1	7	21
5_prime_UTR_variant	CCG	C	T	1	42	true	true	CpG	CCG	85000	1	7	21
5_prime_UTR_variant	CCG	C	T	1	42	true	true	CpG	CCG	90000	1	7	21
5_prime_UTR_variant	CCG	C	T	1	42	true	true	CpG	CCG	95000	2	8	21
5_prime_UTR_variant	CCG	C	T	1	42	true	true	CpG	CCG	100000	3	9	21
5_prime_UTR_variant	CCG	C	T	1	42	true	true	CpG	CCG	110000	2	9	21
5_prime_UTR_variant	CCG	C	T	1	42	true	true	CpG	CCG	120000	1	9	21
5_prime_UTR_variant	CCG	C	T	1	42	true	true	CpG	CCG	125748	1	9	21
5_prime_UTR_variant	CCG	C	T	1	43	true	true	CpG	CCG	10	0	0	20
5_prime_UTR_variant	CCG	C	T	1	43	true	true	CpG	CCG	20	0	0	20
5_prime_UTR_variant	CCG	C	T	1	43	true	true	CpG	CCG	50	0	0	20
5_prime_UTR_variant	CCG	C	T	1	43	true	true	CpG	CCG	100	0	0	20
5_prime_UTR_variant	CCG	C	T	1	43	true	true	CpG	CCG	200	1	1	20
5_prime_UTR_variant	CCG	C	T	1	43	true	true	CpG	CCG	500	1	1	20
5_prime_UTR_variant	CCG	C	T	1	43	true	true	CpG	CCG	1000	0	1	20
5_prime_UTR_variant	CCG	C	T	1	43	true	true	CpG	CCG	2000	1	2	20
5_prime_UTR_variant	CCG	C	T	1	43	true	true	CpG	CCG	3070	1	2	20
5_prime_UTR_variant	CCG	C	T	1	43	true	true	CpG	CCG	5000	1	3	20
5_prime_UTR_variant	CCG	C	T	1	43	true	true	CpG	CCG	5040	1	3	20
5_prime_UTR_variant	CCG	C	T	1	43	true	true	CpG	CCG	8128	1	4	20
5_prime_UTR_variant	CCG	C	T	1	43	true	true	CpG	CCG	9197	2	5	20
5_prime_UTR_variant	CCG	C	T	1	43	true	true	CpG	CCG	10000	2	5	20
5_prime_UTR_variant	CCG	C	T	1	43	true	true	CpG	CCG	10824	2	5	20
5_prime_UTR_variant	CCG	C	T	1	43	true	true	CpG	CCG	15000	3	6	20
5_prime_UTR_variant	CCG	C	T	1	43	true	true	CpG	CCG	15308	3	6	20
5_prime_UTR_variant	CCG	C	T	1	43	true	true	CpG	CCG	17296	3	6	20
5_prime_UTR_variant	CCG	C	T	1	43	true	true	CpG	CCG	20000	3	6	20
5_prime_UTR_variant	CCG	C	T	1	43	true	true	CpG	CCG	25000	3	7	20
5_prime_UTR_variant	CCG	C	T	1	43	true	true	CpG	CCG	30000	3	7	20
5_prime_UTR_variant	CCG	C	T	1	43	true	true	CpG	CCG	35000	3	7	20
5_prime_UTR_variant	CCG	C	T	1	43	true	true	CpG	CCG	40000	3	7	20
5_prime_UTR_variant	CCG	C	T	1	43	true	true	CpG	CCG	45000	3	7	20
5_prime_UTR_variant	CCG	C	T	1	43	true	true	CpG	CCG	50000	3	7	20
5_prime_UTR_variant	CCG	C	T	1	43	true	true	CpG	CCG	55000	3	7	20
5_prime_UTR_variant	CCG	C	T	1	43	true	true	CpG	CCG	56885	3	7	20
5_prime_UTR_variant	CCG	C	T	1	43	true	true	CpG	CCG	60000	3	7	20
5_prime_UTR_variant	CCG	C	T	1	43	true	true	CpG	CCG	65000	3	7	20
5_prime_UTR_variant	CCG	C	T	1	43	true	true	CpG	CCG	70000	3	7	20
5_prime_UTR_variant	CCG	C	T	1	43	true	true	CpG	CCG	75000	3	7	20
5_prime_UTR_variant	CCG	C	T	1	43	true	true	CpG	CCG	80000	2	7	20
5_prime_UTR_variant	CCG	C	T	1	43	true	true	CpG	CCG	85000	2	7	20
5_prime_UTR_variant	CCG	C	T	1	43	true	true	CpG	CCG	90000	3	8	20
5_prime_UTR_variant	CCG	C	T	1	43	true	true	CpG	CCG	95000	3	8	20
5_prime_UTR_variant	CCG	C	T	1	43	true	true	CpG	CCG	100000	3	8	20
5_prime_UTR_variant	CCG	C	T	1	43	true	true	CpG	CCG	110000	3	8	20
5_prime_UTR_variant	CCG	C	T	1	43	true	true	CpG	CCG	120000	3	8	20
5_prime_UTR_variant	CCG	C	T	1	43	true	true	CpG	CCG	125748	3	8	20
5_prime_UTR_variant	CCG	C	T	1	44	true	true	CpG	CCG	10	0	0	22
5_prime_UTR_variant	CCG	C	T	1	44	true	true	CpG	CCG	20	0	0	22
5_prime_UTR_variant	CCG	C	T	1	44	true	true	CpG	CCG	50	1	1	22
5_prime_UTR_variant	CCG	C	T	1	44	true	true	CpG	CCG	100	0	1	22
5_prime_UTR_variant	CCG	C	T	1	44	true	true	CpG	CCG	200	0	1	22
5_prime_UTR_variant	CCG	C	T	1	44	true	true	CpG	CCG	500	1	2	22
5_prime_UTR_variant	CCG	C	T	1	44	true	true	CpG	CCG	1000	1	2	22
5_prime_UTR_variant	CCG	C	T	1	44	true	true	CpG	CCG	2000	1	2	22
5_prime_UTR_variant	CCG	C	T	1	44	true	true	CpG	CCG	3070	1	3	22
5_prime_UTR_variant	CCG	C	T	1	44	true	true	CpG	CCG	5000	0	3	22
5_prime_UTR_variant	CCG	C	T	1	44	true	true	CpG	CCG	5040	0	3	22
5_prime_UTR_variant	CCG	C	T	1	44	true	true	CpG	CCG	8128	0	4	22
5_prime_UTR_variant	CCG	C	T	1	44	true	true	CpG	CCG	9197	0	4	22
5_prime_UTR_variant	CCG	C	T	1	44	true	true	CpG	CCG	10000	0	4	22
5_prime_UTR_variant	CCG	C	T	1	44	true	true	CpG	CCG	10824	1	5	22
5_prime_UTR_variant	CCG	C	T	1	44	true	true	CpG	CCG	15000	1	5	22
5_prime_UTR_variant	CCG	C	T	1	44	true	true	CpG	CCG	15308	1	5	22
5_prime_UTR_variant	CCG	C	T	1	44	true	true	CpG	CCG	17296	1	5	22
5_prime_UTR_variant	CCG	C	T	1	44	true	true	CpG	CCG	20000	0	5	22
5_prime_UTR_variant	CCG	C	T	1	44	true	true	CpG	CCG	25000	0	5	22
5_prime_UTR_variant	CCG	C	T	1	44	true	true	CpG	CCG	30000	0	5	22
5_prime_UTR_variant	CCG	C	T	1	44	true	true	CpG	CCG	35000	0	5	22
5_prime_UTR_variant	CCG	C	T	1	44	true	true	CpG	CCG	40000	0	5	22
5_prime_UTR_variant	CCG	C	T	1	44	true	true	CpG	CCG	45000	0	5	22
5_prime_UTR_variant	CCG	C	T	1	44	true	true	CpG	CCG	50000	0	5	22
5_prime_UTR_variant	CCG	C	T	1	44	true	true	CpG	CCG	55000	0	5	22
5_prime_UTR_variant	CCG	C	T	1	44	true	true	CpG	CCG	56885	0	5	22
5_prime_UTR_variant	CCG	C	T	1	44	true	true	CpG	CCG	60000	0	5	22
5_prime_UTR_variant	CCG	C	T	1	44	true	true	CpG	CCG	65000	0	5	22
5_prime_UTR_variant	CCG	C	T	1	44	true	true	CpG	CCG	70000	0	5	22
5_prime_UTR_variant	CCG	C	T	1	44	true	true	CpG	CCG	75000	0	5	22
5_prime_UTR_variant	CCG	C	T	1	44	true	true	CpG	CCG	80000	0	5	22
5_prime_UTR_variant	CCG	C	T	1	44	true	true	CpG	CCG	85000	0	5	22
5_prime_UTR_variant	CCG	C	T	1	44	true	true	CpG	CCG	90000	0	5	22
5_prime_UTR_variant	CCG	C	T	1	44	true	true	CpG	CCG	95000	1	6	22
5_prime_UTR_variant	CCG	C	T	1	44	true	true	CpG	CCG	100000	1	6	22
5_prime_UTR_variant	CCG	C	T	1	44	true	true	CpG	CCG	110000	2	7	22
5_prime_UTR_variant	CCG	C	T	1	44	true	true	CpG	CCG	120000	2	7	22
5_prime_UTR_variant	CCG	C	T	1	44	true	true	CpG	CCG	125748	3	8	22
5_prime_UTR_variant	CCG	C	T	1	45	true	true	CpG	CCG	10	0	1	16
5_prime_UTR_variant	CCG	C	T	1	45	true	true	CpG	CCG	20	0	1	16
5_prime_UTR_variant	CCG	C	T	1	45	true	true	CpG	CCG	50	0	1	16
5_prime_UTR_variant	CCG	C	T	1	45	true	true	CpG	CCG	100	0	1	16
5_prime_UTR_variant	CCG	C	T	1	45	true	true	CpG	CCG	200	0	1	16
5_prime_UTR_variant	CCG	C	T	1	45	true	true	CpG	CCG	500	1	2	16
5_prime_UTR_variant	CCG	C	T	1	45	true	true	CpG	CCG	1000	2	3	16
5_prime_UTR_variant	CCG	C	T	1	45	true	true	CpG	CCG	2000	2	3	16
5_prime_UTR_variant	CCG	C	T	1	45	true	true	CpG	CCG	3070	2	3	16
5_prime_UTR_variant	CCG	C	T	1	45	true	true	CpG	CCG	5000	2	3	16
5_prime_UTR_variant	CCG	C	T	1	45	true	true	CpG	CCG	5040	2	3	16
5_prime_UTR_variant	CCG	C	T	1	45	true	true	CpG	CCG	8128	3	5	16
5_prime_UTR_variant	CCG	C	T	1	45	true	true	CpG	CCG	9197	3	5	16
5_prime_UTR_variant	CCG	C	T	1	45	true	true	CpG	CCG	10000	3	5	16
5_prime_UTR_variant	CCG	C	T	1	45	true	true	CpG	CCG	10824	3	5	16
5_prime_UTR_variant	CCG	C	T	1	45	true	true	CpG	CCG	15000	3	5	16
5_prime_UTR_variant	CCG	C	T	1	45	true	true	CpG	CCG	15308	3	5	16
5_prime_UTR_variant	CCG	C	T	1	45	true	true	CpG	CCG	17296	3	5	16
5_prime_UTR_variant	CCG	C	T	1	45	true	true	CpG	CCG	20000	2	6	16
5_prime_UTR_variant	CCG	C	T	1	45	true	true	CpG	CCG	25000	1	6	16
5_prime_UTR_variant	CCG	C	T	1	45	true	true	CpG	CCG	30000	1	6	16
5_prime_UTR_variant	CCG	C	T	1	45	true	true	CpG	CCG	35000	1	6	16
5_prime_UTR_variant	CCG	C	T	1	45	true	true	CpG	CCG	40000	1	6	16
5_prime_UTR_variant	CCG	C	T	1	45	true	true	CpG	CCG	45000	2	7	16
5_prime_UTR_variant	CCG	C	T	1	45	true	true	CpG	CCG	50000	2	7	16
5_prime_UTR_variant	CCG	C	T	1	45	true	true	CpG	CCG	55000	2	7	16
5_prime_UTR_variant	CCG	C	T	1	45	true	true	CpG	CCG	56885	2	7	16
5_prime_UTR_variant	CCG	C	T	1	45	true	true	CpG	CCG	60000	1	7	16
5_prime_UTR_variant	CCG	C	T	1	45	true	true	CpG	CCG	65000	2	8	16
5_prime_UTR_variant	CCG	C	T	1	45	true	true	CpG	CCG	70000	1	8	16
5_prime_UTR_variant	CCG	C	T	1	45	true	true	CpG	CCG	75000	1	8	16
5_prime_UTR_variant	CCG	C	T	1	45	true	true	CpG	CCG	80000	1	8	16
5_prime_UTR_variant	CCG	C	T	1	45	true	true	CpG	CCG	85000	1	9	16
5_prime_UTR_variant	CCG	C	T	1	45	true	true	CpG	CCG	90000	1	9	16
5_prime_UTR_variant	CCG	C	T	1	45	true	true	CpG	CCG	95000	1	9	16
5_prime_UTR_variant	CCG	C	T	1	45	true	true	CpG	CCG	100000	1	9	16
5_prime_UTR_variant	CCG	C	T	1	45	true	true	CpG	CCG	110000	1	9	16
5_prime_UTR_variant	CCG	C	T	1	45	true	true	CpG	CCG	120000	1	9	16
5_prime_UTR_variant	CCG	C	T	1	45	true	true	CpG	CCG	125748	1	9	16
5_prime_UTR_variant	CCG	C	T	1	46	true	true	CpG	CCG	10	1	1	13
5_prime_UTR_variant	CCG	C	T	1	46	true	true	CpG	CCG	20	0	1	13
5_prime_UTR_variant	CCG	C	T	1	46	true	true	CpG	CCG	50	0	1	13
5_prime_UTR_variant	CCG	C	T	1	46	true	true	CpG	CCG	100	0	1	13
5_prime_UTR_variant	CCG	C	T	1	46	true	true	CpG	CCG	200	0	1	13
5_prime_UTR_variant	CCG	C	T	1	46	true	true	CpG	CCG	500	0	1	13
5_prime_UTR_variant	CCG	C	T	1	46	true	true	CpG	CCG	1000	0	1	13
5_prime_UTR_variant	CCG	C	T	1	46	true	true	CpG	CCG	2000	0	1	13
5_prime_UTR_variant	CCG	C	T	1	46	true	true	CpG	CCG	3070	0	1	13
5_prime_UTR_variant	CCG	C	T	1	46	true	true	CpG	CCG	5000	1	2	13
5_prime_UTR_variant	CCG	C	T	1	46	true	true	CpG	CCG	5040	1	2	13
5_prime_UTR_variant	CCG	C	T	1	46	true	true	CpG	CCG	8128	1	2	13
5_prime_UTR_variant	CCG	C	T	1	46	true	true	CpG	CCG	9197	1	2	13
5_prime_UTR_variant	CCG	C	T	1	46	true	true	CpG	CCG	10000	1	2	13
5_prime_UTR_variant	CCG	C	T	1	46	true	true	CpG	CCG	10824	1	2	13
5_prime_UTR_variant	CCG	C	T	1	46	true	true	CpG	CCG	15000	1	2	13
5_prime_UTR_variant	CCG	C	T	1	46	true	true	CpG	CCG	15308	1	2	13
5_prime_UTR_variant	CCG	C	T	1	46	true	true	CpG	CCG	17296	1	2	13
5_prime_UTR_variant	CCG	C	T	1	46	true	true	CpG	CCG	20000	1	2	13
5_prime_UTR_variant	CCG	C	T	1	46	true	true	CpG	CCG	25000	1	2	13
5_prime_UTR_variant	CCG	C	T	1	46	true	true	CpG	CCG	30000	1	2	13
5_prime_UTR_variant	CCG	C	T	1	46	true	true	CpG	CCG	35000	1	2	13
5_prime_UTR_variant	CCG	C	T	1	46	true	true	CpG	CCG	40000	1	2	13
5_prime_UTR_variant	CCG	C	T	1	46	true	true	CpG	CCG	45000	1	2	13
5_prime_UTR_variant	CCG	C	T	1	46	true	true	CpG	CCG	50000	2	3	13
5_prime_UTR_variant	CCG	C	T	1	46	true	true	CpG	CCG	55000	1	3	13
5_prime_UTR_variant	CCG	C	T	1	46	true	true	CpG	CCG	56885	1	3	13
5_prime_UTR_variant	CCG	C	T	1	46	true	true	CpG	CCG	60000	1	3	13
5_prime_UTR_variant	CCG	C	T	1	46	true	true	CpG	CCG	65000	2	4	13
5_prime_UTR_variant	CCG	C	T	1	46	true	true	CpG	CCG	70000	2	5	13
5_prime_UTR_variant	CCG	C	T	1	46	true	true	CpG	CCG	75000	2	5	13
5_prime_UTR_variant	CCG	C	T	1	46	true	true	CpG	CCG	80000	2	5	13
5_prime_UTR_variant	CCG	C	T	1	46	true	true	CpG	CCG	85000	2	5	13
5_prime_UTR_variant	CCG	C	T	1	46	true	true	CpG	CCG	90000	2	5	13
5_prime_UTR_variant	CCG	C	T	1	46	true	true	CpG	CCG	95000	2	5	13
5_prime_UTR_variant	CCG	C	T	1	46	true	true	CpG	CCG	100000	2	5	13
5_prime_UTR_variant	CCG	C	T	1	46	true	true	CpG	CCG	110000	2	5	13
5_prime_UTR_variant	CCG	C	T	1	46	true	true	CpG	CCG	120000	2	5	13
5_prime_UTR_variant	CCG	C	T	1	46	true	true	CpG	CCG	125748	2	5	13
5_prime_UTR_variant	CCG	C	T	1	47	true	true	CpG	CCG	10	0	1	17
5_prime_UTR_variant	CCG	C	T	1	47	true	true	CpG	CCG	20	0	1	17
5_prime_UTR_variant	CCG	C	T	1	47	true	true	CpG	CCG	50	0	1	17
5_prime_UTR_variant	CCG	C	T	1	47	true	true	CpG	CCG	100	0	1	17
5_prime_UTR_variant	CCG	C	T	1	47	true	true	CpG	CCG	200	0	1	17
5_prime_UTR_variant	CCG	C	T	1	47	true	true	CpG	CCG	500	0	1	17
5_prime_UTR_variant	CCG	C	T	1	47	true	true	CpG	CCG	1000	0	1	17
5_prime_UTR_variant	CCG	C	T	1	47	true	true	CpG	CCG	2000	0	1	17
5_prime_UTR_variant	CCG	C	T	1	47	true	true	CpG	CCG	3070	0	1	17
5_prime_UTR_variant	CCG	C	T	1	47	true	true	CpG	CCG	5000	1	2	17
5_prime_UTR_variant	CCG	C	T	1	47	true	true	CpG	CCG	5040	1	2	17
5_prime_UTR_variant	CCG	C	T	1	47	true	true	CpG	CCG	8128	1	3	17
5_prime_UTR_variant	CCG	C	T	1	47	true	true	CpG	CCG	9197	1	3	17
5_prime_UTR_variant	CCG	C	T	1	47	true	true	CpG	CCG	10000	1	3	17
5_prime_UTR_variant	CCG	C	T	1	47	true	true	CpG	CCG	10824	1	3	17
5_prime_UTR_variant	CCG	C	T	1	47	true	true	CpG	CCG	15000	2	5	17
5_prime_UTR_variant	CCG	C	T	1	47	true	true	CpG	CCG	15308	2	5	17
5_prime_UTR_variant	CCG	C	T	1	47	true	true	CpG	CCG	17296	2	5	17
5_prime_UTR_variant	CCG	C	T	1	47	true	true	CpG	CCG	20000	1	5	17
5_prime_UTR_variant	CCG	C	T	1	47	true	true	CpG	CCG	25000	1	5	17
5_prime_UTR_variant	CCG	C	T	1	47	true	true	CpG	CCG	30000	2	6	17
5_prime_UTR_variant	CCG	C	T	1	47	true	true	CpG	CCG	35000	2	6	17
5_prime_UTR_variant	CCG	C	T	1	47	true	true	CpG	CCG	40000	1	6	17
5_prime_UTR_variant	CCG	C	T	1	47	true	true	CpG	CCG	45000	1	6	17
5_prime_UTR_variant	CCG	C	T	1	47	true	true	CpG	CCG	50000	1	6	17
5_prime_UTR_variant	CCG	C	T	1	47	true	true	CpG	CCG	55000	1	6	17
5_prime_UTR_variant	CCG	C	T	1	47	true	true	CpG	CCG	56885	1	6	17
5_prime_UTR_variant	CCG	C	T	1	47	true	true	CpG	CCG	60000	1	6	17
5_prime_UTR_variant	CCG	C	T	1	47	true	true	CpG	CCG	65000	0	6	17
5_prime_UTR_variant	CCG	C	T	1	47	true	true	CpG	CCG	70000	0	6	17
5_prime_UTR_variant	CCG	C	T	1	47	true	true	CpG	CCG	75000	0	6	17
5_prime_UTR_variant	CCG	C	T	1	47	true	true	CpG	CCG	80000	0	6	17
5_prime_UTR_variant	CCG	C	T	1	47	true	true	CpG	CCG	85000	0	6	17
5_prime_UTR_variant	CCG	C	T	1	47	true	true	CpG	CCG	90000	0	6	17
5_prime_UTR_variant	CCG	C	T	1	47	true	true	CpG	CCG	95000	0	6	17
5_prime_UTR_variant	CCG	C	T	1	47	true	true	CpG	CCG	100000	0	6	17
5_prime_UTR_variant	CCG	C	T	1	47	true	true	CpG	CCG	110000	0	6	17
5_prime_UTR_variant	CCG	C	T	1	47	true	true	CpG	CCG	120000	0	6	17
5_prime_UTR_variant	CCG	C	T	1	47	true	true	CpG	CCG	125748	0	6	17
5_prime_UTR_variant	CCG	C	T	1	48	true	true	CpG	CCG	10	0	0	24
5_prime_UTR_variant	CCG	C	T	1	48	true	true	CpG	CCG	20	0	0	24
5_prime_UTR_variant	CCG	C	T	1	48	true	true	CpG	CCG	50	0	0	24
5_prime_UTR_variant	CCG	C	T	1	48	true	true	CpG	CCG	100	0	0	24
5_prime_UTR_variant	CCG	C	T	1	48	true	true	CpG	CCG	200	0	0	24
5_prime_UTR_variant	CCG	C	T	1	48	true	true	CpG	CCG	500	2	2	24
5_prime_UTR_variant	CCG	C	T	1	48	true	true	CpG	CCG	1000	1	2	24
5_prime_UTR_variant	CCG	C	T	1	48	true	true	CpG	CCG	2000	0	2	24
5_prime_UTR_variant	CCG	C	T	1	48	true	true	CpG	CCG	3070	2	4	24
5_prime_UTR_variant	CCG	C	T	1	48	true	true	CpG	CCG	5000	1	4	24
5_prime_UTR_variant	CCG	C	T	1	48	true	true	CpG	CCG	5040	1	4	24
5_prime_UTR_variant	CCG	C	T	1	48	true	true	CpG	CCG	8128	0	4	24
5_prime_UTR_variant	CCG	C	T	1	48	true	true	CpG	CCG	9197	0	4	24
5_prime_UTR_variant	CCG	C	T	1	48	true	true	CpG	CCG	10000	0	4	24
5_prime_UTR_variant	CCG	C	T	1	48	true	true	CpG	CCG	10824	0	4	24
5_prime_UTR_variant	CCG	C	T	1	48	true	true	CpG	CCG	15000	0	4	24
5_prime_UTR_variant	CCG	C	T	1	48	true	true	CpG	CCG	15308	0	4	24
5_prime_UTR_variant	CCG	C	T	1	48	true	true	CpG	CCG	17296	0	4	24
5_prime_UTR_variant	CCG	C	T	1	48	true	true	CpG	CCG	20000	1	5	24
5_prime_UTR_variant	CCG	C	T	1	48	true	true	CpG	CCG	25000	1	5	24
5_prime_UTR_variant	CCG	C	T	1	48	true	true	CpG	CCG	30000	2	6	24
5_prime_UTR_variant	CCG	C	T	1	48	true	true	CpG	CCG	35000	3	7	24
5_prime_UTR_variant	CCG	C	T	1	48	true	true	CpG	CCG	40000	2	7	24
5_prime_UTR_variant	CCG	C	T	1	48	true	true	CpG	CCG	45000	3	8	24
5_prime_UTR_variant	CCG	C	T	1	48	true	true	CpG	CCG	50000	3	8	24
5_prime_UTR_variant	CCG	C	T	1	48	true	true	CpG	CCG	55000	3	8	24
5_prime_UTR_variant	CCG	C	T	1	48	true	true	CpG	CCG	56885	3	8	24
5_prime_UTR_variant	CCG	C	T	1	48	true	true	CpG	CCG	60000	3	8	24
5_prime_UTR_variant	CCG	C	T	1	48	true	true	CpG	CCG	65000	2	8	24
5_prime_UTR_variant	CCG	C	T	1	48	true	true	CpG	CCG	70000	3	9	24
5_prime_UTR_variant	CCG	C	T	1	48	true	true	CpG	CCG	75000	3	9	24
5_prime_UTR_variant	CCG	C	T	1	48	true	true	CpG	CCG	80000	3	9	24
5_prime_UTR_variant	CCG	C	T	1	48	true	true	CpG	CCG	85000	3	10	24
5_prime_UTR_variant	CCG	C	T	1	48	true	true	CpG	CCG	90000	2	10	24
5_prime_UTR_variant	CCG	C	T	1	48	true	true	CpG	CCG	95000	2	10	24
5_prime_UTR_variant	CCG	C	T	1	48	true	true	CpG	CCG	100000	2	10	24
5_prime_UTR_variant	CCG	C	T	1	48	true	true	CpG	CCG	110000	3	11	24
5_prime_UTR_variant	CCG	C	T	1	48	true	true	CpG	CCG	120000	3	11	24
5_prime_UTR_variant	CCG	C	T	1	48	true	true	CpG	CCG	125748	4	12	24
5_prime_UTR_variant	CCG	C	T	1	49	true	true	CpG	CCG	10	0	0	15
5_prime_UTR_variant	CCG	C	T	1	49	true	true	CpG	CCG	20	0	0	15
5_prime_UTR_variant	CCG	C	T	1	49	true	true	CpG	CCG	50	0	0	15
5_prime_UTR_variant	CCG	C	T	1	49	true	true	CpG	CCG	100	0	0	15
5_prime_UTR_variant	CCG	C	T	1	49	true	true	CpG	CCG	200	0	0	15
5_prime_UTR_variant	CCG	C	T	1	49	true	true	CpG	CCG	500	0	0	15
5_prime_UTR_variant	CCG	C	T	1	49	true	true	CpG	CCG	1000	0	0	15
5_prime_UTR_variant	CCG	C	T	1	49	true	true	CpG	CCG	2000	0	0	15
5_prime_UTR_variant	CCG	C	T	1	49	true	true	CpG	CCG	3070	0	1	15
5_prime_UTR_variant	CCG	C	T	1	49	true	true	CpG	CCG	5000	0	1	15
5_prime_UTR_variant	CCG	C	T	1	49	true	true	CpG	CCG	5040	0	1	15
5_prime_UTR_variant	CCG	C	T	1	49	true	true	CpG	CCG	8128	1	2	15
5_prime_UTR_variant	CCG	C	T	1	49	true	true	CpG	CCG	9197	1	2	15
5_prime_UTR_variant	CCG	C	T	1	49	true	true	CpG	CCG	10000	2	3	15
5_prime_UTR_variant	CCG	C	T	1	49	true	true	CpG	CCG	10824	2	3	15
5_prime_UTR_variant	CCG	C	T	1	49	true	true	CpG	CCG	15000	0	3	15
5_prime_UTR_variant	CCG	C	T	1	49	true	true	CpG	CCG	15308	0	3	15
5_prime_UTR_variant	CCG	C	T	1	49	true	true	CpG	CCG	17296	0	3	15
5_prime_UTR_variant	CCG	C	T	1	49	true	true	CpG	CCG	20000	1	4	15
5_prime_UTR_variant	CCG	C	T	1	49	true	true	CpG	CCG	25000	1	4	15
5_prime_UTR_variant	CCG	C	T	1	49	true	true	CpG	CCG	30000	1	4	15
5_prime_UTR_variant	CCG	C	T	1	49	true	true	CpG	CCG	35000	1	4	15
5_prime_UTR_variant	CCG	C	T	1	49	true	true	CpG	CCG	40000	1	4	15
5_prime_UTR_variant	CCG	C	T	1	49	true	true	CpG	CCG	45000	3	6	15
5_prime_UTR_variant	CCG	C	T	1	49	true	true	CpG	CCG	50000	2	6	15
5_prime_UTR_variant	CCG	C	T	1	49	true	true	CpG	CCG	55000	2	6	15
5_prime_UTR_variant	CCG	C	T	1	49	true	true	CpG	CCG	56885	1	6	15
5_prime_UTR_variant	CCG	C	T	1	49	true	true	CpG	CCG	60000	1	6	15
5_prime_UTR_variant	CCG	C	T	1	49	true	true	CpG	CCG	65000	1	6	15
5_prime_UTR_variant	CCG	C	T	1	49	true	true	CpG	CCG	70000	1	6	15
5_prime_UTR_variant	CCG	C	T	1	49	true	true	CpG	CCG	75000	1	6	15
5_prime_UTR_variant	CCG	C	T	1	49	true	true	CpG	CCG	80000	2	7	15
5_prime_UTR_variant	CCG	C	T	1	49	true	true	CpG	CCG	85000	3	8	15
5_prime_UTR_variant	CCG	C	T	1	49	true	true	CpG	CCG	90000	3	8	15
5_prime_UTR_variant	CCG	C	T	1	49	true	true	CpG	CCG	95000	3	8	15
5_prime_UTR_variant	CCG	C	T	1	49	true	true	CpG	CCG	100000	3	8	15
5_prime_UTR_variant	CCG	C	T	1	49	true	true	CpG	CCG	110000	3	8	15
5_prime_UTR_variant	CCG	C	T	1	49	true	true	CpG	CCG	120000	3	8	15
5_prime_UTR_variant	CCG	C	T	1	49	true	true	CpG	CCG	125748	3	8	15
5_prime_UTR_variant	CCG	C	T	1	50	true	true	CpG	CCG	10	0	0	14
5_prime_UTR_variant	CCG	C	T	1	50	true	true	CpG	CCG	20	0	0	14
5_prime_UTR_variant	CCG	C	T	1	50	true	true	CpG	CCG	50	0	0	14
5_prime_UTR_variant	CCG	C	T	1	50	true	true	CpG	CCG	100	0	0	14
5_prime_UTR_variant	CCG	C	T	1	50	true	true	CpG	CCG	200	0	0	14
5_prime_UTR_variant	CCG	C	T	1	50	true	true	CpG	CCG	500	0	0	14
5_prime_UTR_variant	CCG	C	T	1	50	true	true	CpG	CCG	1000	0	0	14
5_prime_UTR_variant	CCG	C	T	1	50	true	true	CpG	CCG	2000	0	0	14
5_prime_UTR_variant	CCG	C	T	1	50	true	true	CpG	CCG	3070	0	0	14
5_prime_UTR_variant	CCG	C	T	1	50	true	true	CpG	CCG	5000	0	0	14
5_prime_UTR_variant	CCG	C	T	1	50	true	true	CpG	CCG	5040	0	0	14
5_prime_UTR_variant	CCG	C	T	1	50	true	true	CpG	CCG	8128	1	1	14
5_prime_UTR_variant	CCG	C	T	1	50	true	true	CpG	CCG	9197	1	1	14
5_prime_UTR_variant	CCG	C	T	1	50	true	true	CpG	CCG	10000	1	1	14
5_prime_UTR_variant	CCG	C	T	1	50	true	true	CpG	CCG	10824	1	1	14
5_prime_UTR_variant	CCG	C	T	1	50	true	true	CpG	CCG	15000	0	1	14
5_prime_UTR_variant	CCG	C	T	1	50	true	true	CpG	CCG	15308	0	1	14
5_prime_UTR_variant	CCG	C	T	1	50	true	true	CpG	CCG	17296	0	1	14
5_prime_UTR_variant	CCG	C	T	1	50	true	true	CpG	CCG	20000	0	1	14
5_prime_UTR_variant	CCG	C	T	1	50	true	true	CpG	CCG	25000	1	2	14
5_prime_UTR_variant	CCG	C	T	1	50	true	true	CpG	CCG	30000	1	2	14
5_prime_UTR_variant	CCG	C	T	1	50	true	true	CpG	CCG	35000	0	2	14
5_prime_UTR_variant	CCG	C	T	1	50	true	true	CpG	CCG	40000	0	2	14
5_prime_UTR_variant	CCG	C	T	1	50	true	true	CpG	CCG	45000	0	3	14
5_prime_UTR_variant	CCG	C	T	1	50	true	true	CpG	CCG	50000	0	3	14
5_prime_UTR_variant	CCG	C	T	1	50	true	true	CpG	CCG	55000	0	3	14
5_prime_UTR_variant	CCG	C	T	1	50	true	true	CpG	CCG	56885	0	3	14
5_prime_UTR_variant	CCG	C	T	1	50	true	true	CpG	CCG	60000	0	3	14
5_prime_UTR_variant	CCG	C	T	1	50	true	true	CpG	CCG	65000	0	3	14
5_prime_UTR_variant	CCG	C	T	1	50	true	true	CpG	CCG	70000	0	3	14
5_prime_UTR_variant	CCG	C	T	1	50	true	true	CpG	CCG	75000	0	3	14
5_prime_UTR_variant	CCG	C	T	1	50	true	true	CpG	CCG	80000	0	3	14
5_prime_UTR_variant	CCG	C	T	1	50	true	true	CpG	CCG	85000	1	4	14
5_prime_UTR_variant	CCG	C	T	1	50	true	true	CpG	CCG	90000	1	4	14
5_prime_UTR_variant	CCG	C	T	1	50	true	true	CpG	CCG	95000	1	4	14
5_prime_UTR_variant	CCG	C	T	1	50	true	true	CpG	CCG	100000	1	4	14
5_prime_UTR_variant	CCG	C	T	1	50	true	true	CpG	CCG	110000	1	4	14
5_prime_UTR_variant	CCG	C	T	1	50	true	true	CpG	CCG	120000	1	4	14
5_prime_UTR_variant	CCG	C	T	1	50	true	true	CpG	CCG	125748	1	4	14
5_prime_UTR_variant	CCG	C	T	1	51	true	true	CpG	CCG	10	0	0	18
5_prime_UTR_variant	CCG	C	T	1	51	true	true	CpG	CCG	20	0	0	18
5_prime_UTR_variant	CCG	C	T	1	51	true	true	CpG	CCG	50	0	0	18
5_prime_UTR_variant	CCG	C	T	1	51	true	true	CpG	CCG	100	0	0	18
5_prime_UTR_variant	CCG	C	T	1	51	true	true	CpG	CCG	200	0	0	18
5_prime_UTR_variant	CCG	C	T	1	51	true	true	CpG	CCG	500	0	0	18
5_prime_UTR_variant	CCG	C	T	1	51	true	true	CpG	CCG	1000	0	0	18
5_prime_UTR_variant	CCG	C	T	1	51	true	true	CpG	CCG	2000	0	0	18
5_prime_UTR_variant	CCG	C	T	1	51	true	true	CpG	CCG	3070	0	0	18
5_prime_UTR_variant	CCG	C	T	1	51	true	true	CpG	CCG	5000	0	0	18
5_prime_UTR_variant	CCG	C	T	1	51	true	true	CpG	CCG	5040	0	0	18
5_prime_UTR_variant	CCG	C	T	1	51	true	true	CpG	CCG	8128	0	0	18
5_prime_UTR_variant	CCG	C	T	1	51	true	true	CpG	CCG	9197	0	0	18
5_prime_UTR_variant	CCG	C	T	1	51	true	true	CpG	CCG	10000	0	0	18
5_prime_UTR_variant	CCG	C	T	1	51	true	true	CpG	CCG	10824	0	0	18
5_prime_UTR_variant	CCG	C	T	1	51	true	true	CpG	CCG	15000	0	0	18
5_prime_UTR_variant	CCG	C	T	1	51	true	true	CpG	CCG	15308	0	0	18
5_prime_UTR_variant	CCG	C	T	1	51	true	true	CpG	CCG	17296	1	1	18
5_prime_UTR_variant	CCG	C	T	1	51	true	true	CpG	CCG	20000	1	1	18
5_prime_UTR_variant	CCG	C	T	1	51	true	true	CpG	CCG	25000	0	1	18
5_prime_UTR_variant	CCG	C	T	1	51	true	true	CpG	CCG	30000	1	2	18
5_prime_UTR_variant	CCG	C	T	1	51	true	true	CpG	CCG	35000	3	4	18
5_prime_UTR_variant	CCG	C	T	1	51	true	true	CpG	CCG	40000	3	4	18
5_prime_UTR_variant	CCG	C	T	1	51	true	true	CpG	CCG	45000	1	4	18
5_prime_UTR_variant	CCG	C	T	1	51	true	true	CpG	CCG	50000	1	4	18
5_prime_UTR_variant	CCG	C	T	1	51	true	true	CpG	CCG	55000	1	4	18
5_prime_UTR_variant	CCG	C	T	1	51	true	true	CpG	CCG	56885	1	4	18
5_prime_UTR_variant	CCG	C	T	1	51	true	true	CpG	CCG	60000	2	5	18
5_prime_UTR_variant	CCG	C	T	1	51	true	true	CpG	CCG	65000	3	6	18
5_prime_UTR_variant	CCG	C	T	1	51	true	true	CpG	CCG	70000	3	6	18
5_prime_UTR_variant	CCG	C	T	1	51	true	true	CpG	CCG	75000	4	7	18
5_prime_UTR_variant	CCG	C	T	1	51	true	true	CpG	CCG	80000	3	7	18
5_prime_UTR_variant	CCG	C	T	1	51	true	true	CpG	CCG	85000	3	7	18
5_prime_UTR_variant	CCG	C	T	1	51	true	true	CpG	CCG	90000	3	7	18
5_prime_UTR_variant	CCG	C	T	1	51	true	true	CpG	CCG	95000	3	7	18
5_prime_UTR_variant	CCG	C	T	1	51	true	true	CpG	CCG	100000	3	7	18
5_prime_UTR_variant	CCG	C	T	1	51	true	true	CpG	CCG	110000	3	7	18
5_prime_UTR_variant	CCG	C	T	1	51	true	true	CpG	CCG	120000	3	7	18
5_prime_UTR_variant	CCG	C	T	1	51	true	true	CpG	CCG	125748	3	7	18
5_prime_UTR_variant	CCG	C	T	1	52	true	true	CpG	CCG	10	0	0	13
5_prime_UTR_variant	CCG	C	T	1	52	true	true	CpG	CCG	20	0	0	13
5_prime_UTR_variant	CCG	C	T	1	52	true	true	CpG	CCG	50	1	1	13
5_prime_UTR_variant	CCG	C	T	1	52	true	true	CpG	CCG	100	1	1	13
5_prime_UTR_variant	CCG	C	T	1	52	true	true	CpG	CCG	200	1	1	13
5_prime_UTR_variant	CCG	C	T	1	52	true	true	CpG	CCG	500	0	1	13
5_prime_UTR_variant	CCG	C	T	1	52	true	true	CpG	CCG	1000	0	1	13
5_prime_UTR_variant	CCG	C	T	1	52	true	true	CpG	CCG	2000	2	3	13
5_prime_UTR_variant	CCG	C	T	1	52	true	true	CpG	CCG	3070	2	3	13
5_prime_UTR_variant	CCG	C	T	1	52	true	true	CpG	CCG	5000	2	3	13
5_prime_UTR_variant	CCG	C	T	1	52	true	true	CpG	CCG	5040	2	3	13
5_prime_UTR_variant	CCG	C	T	1	52	true	true	CpG	CCG	8128	2	4	13
5_prime_UTR_variant	CCG	C	T	1	52	true	true	CpG	CCG	9197	3	5	13
5_prime_UTR_variant	CCG	C	T	1	52	true	true	CpG	CCG	10000	3	5	13
5_prime_UTR_variant	CCG	C	T	1	52	true	true	CpG	CCG	10824	3	5	13
5_prime_UTR_variant	CCG	C	T	1	52	true	true	CpG	CCG	15000	2	6	13
5_prime_UTR_variant	CCG	C	T	1	52	true	true	CpG	CCG	15308	2	6	13
5_prime_UTR_variant	CCG	C	T	1	52	true	true	CpG	CCG	17296	3	7	13
5_prime_UTR_variant	CCG	C	T	1	52	true	true	CpG	CCG	20000	3	7	13
5_prime_UTR_variant	CCG	C	T	1	52	true	true	CpG	CCG	25000	3	7	13
5_prime_UTR_variant	CCG	C	T	1	52	true	true	CpG	CCG	30000	3	7	13
5_prime_UTR_variant	CCG	C	T	1	52	true	true	CpG	CCG	35000	3	7	13
5_prime_UTR_variant	CCG	C	T	1	52	true	true	CpG	CCG	40000	2	7	13
5_prime_UTR_variant	CCG	C	T	1	52	true	true	CpG	CCG	45000	2	7	13
5_prime_UTR_variant	CCG	C	T	1	52	true	true	CpG	CCG	50000	3	9	13
5_prime_UTR_variant	CCG	C	T	1	52	true	true	CpG	CCG	55000	3	9	13
5_prime_UTR_variant	CCG	C	T	1	52	true	true	CpG	CCG	56885	3	9	13
5_prime_UTR_variant	CCG	C	T	1	52	true	true	CpG	CCG	60000	3	9	13
5_prime_UTR_variant	CCG	C	T	1	52	true	true	CpG	CCG	65000	3	9	13
5_prime_UTR_variant	CCG	C	T	1	52	true	true	CpG	CCG	70000	3	9	13
5_prime_UTR_variant	CCG	C	T	1	52	true	true	CpG	CCG	75000	2	9	13
5_prime_UTR_variant	CCG	C	T	1	52	true	true	CpG	CCG	80000	2	9	13
5_prime_UTR_variant	CCG	C	T	1	52	true	true	CpG	CCG	85000	2	9	13
5_prime_UTR_variant	CCG	C	T	1	52	true	true	CpG	CCG	90000	2	9	13
5_prime_UTR_variant	CCG	C	T	1	52	true	true	CpG	CCG	95000	2	9	13
5_prime_UTR_variant	CCG	C	T	1	52	true	true	CpG	CCG	100000	2	9	13
5_prime_UTR_variant	CCG	C	T	1	52	true	true	CpG	CCG	110000	3	10	13
5_prime_UTR_variant	CCG	C	T	1	52	true	true	CpG	CCG	120000	3	10	13
5_prime_UTR_variant	CCG	C	T	1	52	true	true	CpG	CCG	125748	3	10	13
5_prime_UTR_variant	CCG	C	T	1	53	true	true	CpG	CCG	10	0	0	10
5_prime_UTR_variant	CCG	C	T	1	53	true	true	CpG	CCG	20	0	0	10
5_prime_UTR_variant	CCG	C	T	1	53	true	true	CpG	CCG	50	0	0	10
5_prime_UTR_variant	CCG	C	T	1	53	true	true	CpG	CCG	100	0	0	10
5_prime_UTR_variant	CCG	C	T	1	53	true	true	CpG	CCG	200	0	0	10
5_prime_UTR_variant	CCG	C	T	1	53	true	true	CpG	CCG	500	0	0	10
5_prime_UTR_variant	CCG	C	T	1	53	true	true	CpG	CCG	1000	0	0	10
5_prime_UTR_variant	CCG	C	T	1	53	true	true	CpG	CCG	2000	1	1	10
5_prime_UTR_variant	CCG	C	T	1	53	true	true	CpG	CCG	3070	2	2	10
5_prime_UTR_variant	CCG	C	T	1	53	true	true	CpG	CCG	5000	3	3	10
5_prime_UTR_variant	CCG	C	T	1	53	true	true	CpG	CCG	5040	3	3	10
5_prime_UTR_variant	CCG	C	T	1	53	true	true	CpG	CCG	8128	2	3	10
5_prime_UTR_variant	CCG	C	T	1	53	true	true	CpG	CCG	9197	0	3	10
5_prime_UTR_variant	CCG	C	T	1	53	true	true	CpG	CCG	10000	0	3	10
5_prime_UTR_variant	CCG	C	T	1	53	true	true	CpG	CCG	10824	0	3	10
5_prime_UTR_variant	CCG	C	T	1	53	true	true	CpG	CCG	15000	0	3	10
5_prime_UTR_variant	CCG	C	T	1	53	true	true	CpG	CCG	15308	0	3	10
5_prime_UTR_variant	CCG	C	T	1	53	true	true	CpG	CCG	17296	1	4	10
5_prime_UTR_variant	CCG	C	T	1	53	true	true	CpG	CCG	20000	1	4	10
5_prime_UTR_variant	CCG	C	T	1	53	true	true	CpG	CCG	25000	1	4	10
5_prime_UTR_variant	CCG	C	T	1	53	true	true	CpG	CCG	30000	1	4	10
5_prime_UTR_variant	CCG	C	T	1	53	true	true	CpG	CCG	35000	1	4	10
5_prime_UTR_variant	CCG	C	T	1	53	true	true	CpG	CCG	40000	1	4	10
5_prime_UTR_variant	CCG	C	T	1	53	true	true	CpG	CCG	45000	1	4	10
5_prime_UTR_variant	CCG	C	T	1	53	true	true	CpG	CCG	50000	1	4	10
5_prime_UTR_variant	CCG	C	T	1	53	true	true	CpG	CCG	55000	1	4	10
5_prime_UTR_variant	CCG	C	T	1	53	true	true	CpG	CCG	56885	1	4	10
5_prime_UTR_variant	CCG	C	T	1	53	true	true	CpG	CCG	60000	1	4	10
5_prime_UTR_variant	CCG	C	T	1	53	true	true	CpG	CCG	65000	1	4	10
5_prime_UTR_variant	CCG	C	T	1	53	true	true	CpG	CCG	70000	1	4	10
5_prime_UTR_variant	CCG	C	T	1	53	true	true	CpG	CCG	75000	1	4	10
5_prime_UTR_variant	CCG	C	T	1	53	true	true	CpG	CCG	80000	1	4	10
5_prime_UTR_variant	CCG	C	T	1	53	true	true	CpG	CCG	85000	1	4	10
5_prime_UTR_variant	CCG	C	T	1	53	true	true	CpG	CCG	90000	1	4	10
5_prime_UTR_variant	CCG	C	T	1	53	true	true	CpG	CCG	95000	1	4	10
5_prime_UTR_variant	CCG	C	T	1	53	true	true	CpG	CCG	100000	1	4	10
5_prime_UTR_variant	CCG	C	T	1	53	true	true	CpG	CCG	110000	1	4	10
5_prime_UTR_variant	CCG	C	T	1	53	true	true	CpG	CCG	120000	1	4	10
5_prime_UTR_variant	CCG	C	T	1	53	true	true	CpG	CCG	125748	1	4	10
5_prime_UTR_variant	CCG	C	T	1	54	true	true	CpG	CCG	10	0	0	12
5_prime_UTR_variant	CCG	C	T	1	54	true	true	CpG	CCG	20	0	0	12
5_prime_UTR_variant	CCG	C	T	1	54	true	true	CpG	CCG	50	0	0	12
5_prime_UTR_variant	CCG	C	T	1	54	true	true	CpG	CCG	100	0	0	12
5_prime_UTR_variant	CCG	C	T	1	54	true	true	CpG	CCG	200	0	0	12
5_prime_UTR_variant	CCG	C	T	1	54	true	true	CpG	CCG	500	0	0	12
5_prime_UTR_variant	CCG	C	T	1	54	true	true	CpG	CCG	1000	0	0	12
5_prime_UTR_variant	CCG	C	T	1	54	true	true	CpG	CCG	2000	0	0	12
5_prime_UTR_variant	CCG	C	T	1	54	true	true	CpG	CCG	3070	0	0	12
5_prime_UTR_variant	CCG	C	T	1	54	true	true	CpG	CCG	5000	0	0	12
5_prime_UTR_variant	CCG	C	T	1	54	true	true	CpG	CCG	5040	0	0	12
5_prime_UTR_variant	CCG	C	T	1	54	true	true	CpG	CCG	8128	1	1	12
5_prime_UTR_variant	CCG	C	T	1	54	true	true	CpG	CCG	9197	0	1	12
5_prime_UTR_variant	CCG	C	T	1	54	true	true	CpG	CCG	10000	0	1	12
5_prime_UTR_variant	CCG	C	T	1	54	true	true	CpG	CCG	10824	0	1	12
5_prime_UTR_variant	CCG	C	T	1	54	true	true	CpG	CCG	15000	1	2	12
5_prime_UTR_variant	CCG	C	T	1	54	true	true	CpG	CCG	15308	1	2	12
5_prime_UTR_variant	CCG	C	T	1	54	true	true	CpG	CCG	17296	1	2	12
5_prime_UTR_variant	CCG	C	T	1	54	true	true	CpG	CCG	20000	1	2	12
5_prime_UTR_variant	CCG	C	T	1	54	true	true	CpG	CCG	25000	3	5	12
5_prime_UTR_variant	CCG	C	T	1	54	true	true	CpG	CCG	30000	3	5	12
5_prime_UTR_variant	CCG	C	T	1	54	true	true	CpG	CCG	35000	4	6	12
5_prime_UTR_variant	CCG	C	T	1	54	true	true	CpG	CCG	40000	3	6	12
5_prime_UTR_variant	CCG	C	T	1	54	true	true	CpG	CCG	45000	3	6	12
5_prime_UTR_variant	CCG	C	T	1	54	true	true	CpG	CCG	50000	4	8	12
5_prime_UTR_variant	CCG	C	T	1	54	true	true	CpG	CCG	55000	4	8	12
5_prime_UTR_variant	CCG	C	T	1	54	true	true	CpG	CCG	56885	4	8	12
5_prime_UTR_variant	CCG	C	T	1	54	true	true	CpG	CCG	60000	4	8	12
5_prime_UTR_variant	CCG	C	T	1	54	true	true	CpG	CCG	65000	3	8	12
5_prime_UTR_variant	CCG	C	T	1	54	true	true	CpG	CCG	70000	2	8	12
5_prime_UTR_variant	CCG	C	T	1	54	true	true	CpG	CCG	75000	2	8	12
5_prime_UTR_variant	CCG	C	T	1	54	true	true	CpG	CCG	80000	2	8	12
5_prime_UTR_variant	CCG	C	T	1	54	true	true	CpG	CCG	85000	3	9	12
5_prime_UTR_variant	CCG	C	T	1	54	true	true	CpG	CCG	90000	3	9	12
5_prime_UTR_variant	CCG	C	T	1	54	true	true	CpG	CCG	95000	3	9	12
5_prime_UTR_variant	CCG	C	T	1	54	true	true	CpG	CCG	100000	3	9	12
5_prime_UTR_variant	CCG	C	T	1	54	true	true	CpG	CCG	110000	3	9	12
5_prime_UTR_variant	CCG	C	T	1	54	true	true	CpG	CCG	120000	3	9	12
5_prime_UTR_variant	CCG	C	T	1	54	true	true	CpG	CCG	125748	2	9	12
5_prime_UTR_variant	CCG	C	T	1	55	true	true	CpG	CCG	10	0	1	17
5_prime_UTR_variant	CCG	C	T	1	55	true	true	CpG	CCG	20	0	1	17
5_prime_UTR_variant	CCG	C	T	1	55	true	true	CpG	CCG	50	0	1	17
5_prime_UTR_variant	CCG	C	T	1	55	true	true	CpG	CCG	100	0	1	17
5_prime_UTR_variant	CCG	C	T	1	55	true	true	CpG	CCG	200	0	1	17
5_prime_UTR_variant	CCG	C	T	1	55	true	true	CpG	CCG	500	0	1	17
5_prime_UTR_variant	CCG	C	T	1	55	true	true	CpG	CCG	1000	0	1	17
5_prime_UTR_variant	CCG	C	T	1	55	true	true	CpG	CCG	2000	0	1	17
5_prime_UTR_variant	CCG	C	T	1	55	true	true	CpG	CCG	3070	1	2	17
5_prime_UTR_variant	CCG	C	T	1	55	true	true	CpG	CCG	5000	0	2	17
5_prime_UTR_variant	CCG	C	T	1	55	true	true	CpG	CCG	5040	0	2	17
5_prime_UTR_variant	CCG	C	T	1	55	true	true	CpG	CCG	8128	1	3	17
5_prime_UTR_variant	CCG	C	T	1	55	true	true	CpG	CCG	9197	2	4	17
5_prime_UTR_variant	CCG	C	T	1	55	true	true	CpG	CCG	10000	2	4	17
5_prime_UTR_variant	CCG	C	T	1	55	true	true	CpG	CCG	10824	2	4	17
5_prime_UTR_variant	CCG	C	T	1	55	true	true	CpG	CCG	15000	2	4	17
5_prime_UTR_variant	CCG	C	T	1	55	true	true	CpG	CCG	15308	2	4	17
5_prime_UTR_variant	CCG	C	T	1	55	true	true	CpG	CCG	17296	3	5	17
5_prime_UTR_variant	CCG	C	T	1	55	true	true	CpG	CCG	20000	4	6	17
5_prime_UTR_variant	CCG	C	T	1	55	true	true	CpG	CCG	25000	4	7	17
5_prime_UTR_variant	CCG	C	T	1	55	true	true	CpG	CCG	30000	3	7	17
5_prime_UTR_variant	CCG	C	T	1	55	true	true	CpG	CCG	35000	4	9	17
5_prime_UTR_variant	CCG	C	T	1	55	true	true	CpG	CCG	40000	3	9	17
5_prime_UTR_variant	CCG	C	T	1	55	true	true	CpG	CCG	45000	3	10	17
5_prime_UTR_variant	CCG	C	T	1	55	true	true	CpG	CCG	50000	4	11	17
5_prime_UTR_variant	CCG	C	T	1	55	true	true	CpG	CCG	55000	3	11	17
5_prime_UTR_variant	CCG	C	T	1	55	true	true	CpG	CCG	56885	3	11	17
5_prime_UTR_variant	CCG	C	T	1	55	true	true	CpG	CCG	60000	3	11	17
5_prime_UTR_variant	CCG	C	T	1	55	true	true	CpG	CCG	65000	4	12	17
5_prime_UTR_variant	CCG	C	T	1	55	true	true	CpG	CCG	70000	3	12	17
5_prime_UTR_variant	CCG	C	T	1	55	true	true	CpG	CCG	75000	4	13	17
5_prime_UTR_variant	CCG	C	T	1	55	true	true	CpG	CCG	80000	2	13	17
5_prime_UTR_variant	CCG	C	T	1	55	true	true	CpG	CCG	85000	1	13	17
5_prime_UTR_variant	CCG	C	T	1	55	true	true	CpG	CCG	90000	1	13	17
5_prime_UTR_variant	CCG	C	T	1	55	true	true	CpG	CCG	95000	1	13	17
5_prime_UTR_variant	CCG	C	T	1	55	true	true	CpG	CCG	100000	1	13	17
5_prime_UTR_variant	CCG	C	T	1	55	true	true	CpG	CCG	110000	1	13	17
5_prime_UTR_variant	CCG	C	T	1	55	true	true	CpG	CCG	120000	0	13	17
5_prime_UTR_variant	CCG	C	T	1	55	true	true	CpG	CCG	125748	0	13	17
5_prime_UTR_variant	CCG	C	T	1	56	true	true	CpG	CCG	10	0	0	15
5_prime_UTR_variant	CCG	C	T	1	56	true	true	CpG	CCG	20	0	0	15
5_prime_UTR_variant	CCG	C	T	1	56	true	true	CpG	CCG	50	0	0	15
5_prime_UTR_variant	CCG	C	T	1	56	true	true	CpG	CCG	100	0	0	15
5_prime_UTR_variant	CCG	C	T	1	56	true	true	CpG	CCG	200	0	0	15
5_prime_UTR_variant	CCG	C	T	1	56	true	true	CpG	CCG	500	0	0	15
5_prime_UTR_variant	CCG	C	T	1	56	true	true	CpG	CCG	1000	0	0	15
5_prime_UTR_variant	CCG	C	T	1	56	true	true	CpG	CCG	2000	2	2	15
5_prime_UTR_variant	CCG	C	T	1	56	true	true	CpG	CCG	3070	1	2	15
5_prime_UTR_variant	CCG	C	T	1	56	true	true	CpG	CCG	5000	1	2	15
5_prime_UTR_variant	CCG	C	T	1	56	true	true	CpG	CCG	5040	1	2	15
5_prime_UTR_variant	CCG	C	T	1	56	true	true	CpG	CCG	8128	4	5	15
5_prime_UTR_variant	CCG	C	T	1	56	true	true	CpG	CCG	9197	4	5	15
5_prime_UTR_variant	CCG	C	T	1	56	true	true	CpG	CCG	10000	4	5	15
5_prime_UTR_variant	CCG	C	T	1	56	true	true	CpG	CCG	10824	4	5	15
5_prime_UTR_variant	CCG	C	T	1	56	true	true	CpG	CCG	15000	5	6	15
5_prime_UTR_variant	CCG	C	T	1	56	true	true	CpG	CCG	15308	5	6	15
5_prime_UTR_variant	CCG	C	T	1	56	true	true	CpG	CCG	17296	5	6	15
5_prime_UTR_variant	CCG	C	T	1	56	true	true	CpG	CCG	20000	6	7	15
5_prime_UTR_variant	CCG	C	T	1	56	true	true	CpG	CCG	25000	5	7	15
5_prime_UTR_variant	CCG	C	T	1	56	true	true	CpG	CCG	30000	5	7	15
5_prime_UTR_variant	CCG	C	T	1	56	true	true	CpG	CCG	35000	5	7	15
5_prime_UTR_variant	CCG	C	T	1	56	true	true	CpG	CCG	40000	4	7	15
5_prime_UTR_variant	CCG	C	T	1	56	true	true	CpG	CCG	45000	2	7	15
5_prime_UTR_variant	CCG	C	T	1	56	true	true	CpG	CCG	50000	2	7	15
5_prime_UTR_variant	CCG	C	T	1	56	true	true	CpG	CCG	55000	2	7	15
5_prime_UTR_variant	CCG	C	T	1	56	true	true	CpG	CCG	56885	1	7	15
5_prime_UTR_variant	CCG	C	T	1	56	true	true	CpG	CCG	60000	1	7	15
5_prime_UTR_variant	CCG	C	T	1	56	true	true	CpG	CCG	65000	1	7	15
5_prime_UTR_variant	CCG	C	T	1	56	true	true	CpG	CCG	70000	1	7	15
5_prime_UTR_variant	CCG	C	T	1	56	true	true	CpG	CCG	75000	1	7	15
5_prime_UTR_variant	CCG	C	T	1	56	true	true	CpG	CCG	80000	1	7	15
5_prime_UTR_variant	CCG	C	T	1	56	true	true	CpG	CCG	85000	1	7	15
5_prime_UTR_variant	CCG	C	T	1	56	true	true	CpG	CCG	90000	1	7	15
5_prime_UTR_variant	CCG	C	T	1	56	true	true	CpG	CCG	95000	1	7	15
5_prime_UTR_variant	CCG	C	T	1	56	true	true	CpG	CCG	100000	0	7	15
5_prime_UTR_variant	CCG	C	T	1	56	true	true	CpG	CCG	110000	0	7	15
5_prime_UTR_variant	CCG	C	T	1	56	true	true	CpG	CCG	120000	0	7	15
5_prime_UTR_variant	CCG	C	T	1	56	true	true	CpG	CCG	125748	0	7	15
5_prime_UTR_variant	CCG	C	T	1	57	true	true	CpG	CCG	10	0	0	9
5_prime_UTR_variant	CCG	C	T	1	57	true	true	CpG	CCG	20	0	0	9
5_prime_UTR_variant	CCG	C	T	1	57	true	true	CpG	CCG	50	0	0	9
5_prime_UTR_variant	CCG	C	T	1	57	true	true	CpG	CCG	100	1	1	9
5_prime_UTR_variant	CCG	C	T	1	57	true	true	CpG	CCG	200	1	1	9
5_prime_UTR_variant	CCG	C	T	1	57	true	true	CpG	CCG	500	1	1	9
5_prime_UTR_variant	CCG	C	T	1	57	true	true	CpG	CCG	1000	1	1	9
5_prime_UTR_variant	CCG	C	T	1	57	true	true	CpG	CCG	2000	1	2	9
5_prime_UTR_variant	CCG	C	T	1	57	true	true	CpG	CCG	3070	1	2	9
5_prime_UTR_variant	CCG	C	T	1	57	true	true	CpG	CCG	5000	2	3	9
5_prime_UTR_variant	CCG	C	T	1	57	true	true	CpG	CCG	5040	2	3	9
5_prime_UTR_variant	CCG	C	T	1	57	true	true	CpG	CCG	8128	3	4	9
5_prime_UTR_variant	CCG	C	T	1	57	true	true	CpG	CCG	9197	3	4	9
5_prime_UTR_variant	CCG	C	T	1	57	true	true	CpG	CCG	10000	3	4	9
5_prime_UTR_variant	CCG	C	T	1	57	true	true	CpG	CCG	10824	4	5	9
5_prime_UTR_variant	CCG	C	T	1	57	true	true	CpG	CCG	15000	5	6	9
5_prime_UTR_variant	CCG	C	T	1	57	true	true	CpG	CCG	15308	5	6	9
5_prime_UTR_variant	CCG	C	T	1	57	true	true	CpG	CCG	17296	5	6	9
5_prime_UTR_variant	CCG	C	T	1	57	true	true	CpG	CCG	20000	5	6	9
5_prime_UTR_variant	CCG	C	T	1	57	true	true	CpG	CCG	25000	3	6	9
5_prime_UTR_variant	CCG	C	T	1	57	true	true	CpG	CCG	30000	3	6	9
5_prime_UTR_variant	CCG	C	T	1	57	true	true	CpG	CCG	35000	2	6	9
5_prime_UTR_variant	CCG	C	T	1	57	true	true	CpG	CCG	40000	2	6	9
5_prime_UTR_variant	CCG	C	T	1	57	true	true	CpG	CCG	45000	2	6	9
5_prime_UTR_variant	CCG	C	T	1	57	true	true	CpG	CCG	50000	1	6	9
5_prime_UTR_variant	CCG	C	T	1	57	true	true	CpG	CCG	55000	1	6	9
5_prime_UTR_variant	CCG	C	T	1	57	true	true	CpG	CCG	56885	1	6	9
5_prime_UTR_variant	CCG	C	T	1	57	true	true	CpG	CCG	60000	1	6	9
5_prime_UTR_variant	CCG	C	T	1	57	true	true	CpG	CCG	65000	1	6	9
5_prime_UTR_variant	CCG	C	T	1	57	true	true	CpG	CCG	70000	0	6	9
5_prime_UTR_variant	CCG	C	T	1	57	true	true	CpG	CCG	75000	0	6	9
5_prime_UTR_variant	CCG	C	T	1	57	true	true	CpG	CCG	80000	0	6	9
5_prime_UTR_variant	CCG	C	T	1	57	true	true	CpG	CCG	85000	0	6	9
5_prime_UTR_variant	CCG	C	T	1	57	true	true	CpG	CCG	90000	1	7	9
5_prime_UTR_variant	CCG	C	T	1	57	true	true	CpG	CCG	95000	1	7	9
5_prime_UTR_variant	CCG	C	T	1	57	true	true	CpG	CCG	100000	1	7	9
5_prime_UTR_variant	CCG	C	T	1	57	true	true	CpG	CCG	110000	1	7	9
5_prime_UTR_variant	CCG	C	T	1	57	true	true	CpG	CCG	120000	1	7	9
5_prime_UTR_variant	CCG	C	T	1	57	true	true	CpG	CCG	125748	0	7	9
5_prime_UTR_variant	CCG	C	T	1	58	true	true	CpG	CCG	10	0	0	9
5_prime_UTR_variant	CCG	C	T	1	58	true	true	CpG	CCG	20	0	0	9
5_prime_UTR_variant	CCG	C	T	1	58	true	true	CpG	CCG	50	0	0	9
5_prime_UTR_variant	CCG	C	T	1	58	true	true	CpG	CCG	100	0	0	9
5_prime_UTR_variant	CCG	C	T	1	58	true	true	CpG	CCG	200	0	0	9
5_prime_UTR_variant	CCG	C	T	1	58	true	true	CpG	CCG	500	0	0	9
5_prime_UTR_variant	CCG	C	T	1	58	true	true	CpG	CCG	1000	1	1	9
5_prime_UTR_variant	CCG	C	T	1	58	true	true	CpG	CCG	2000	1	1	9
5_prime_UTR_variant	CCG	C	T	1	58	true	true	CpG	CCG	3070	0	1	9
5_prime_UTR_variant	CCG	C	T	1	58	true	true	CpG	CCG	5000	0	2	9
5_prime_UTR_variant	CCG	C	T	1	58	true	true	CpG	CCG	5040	0	2	9
5_prime_UTR_variant	CCG	C	T	1	58	true	true	CpG	CCG	8128	1	3	9
5_prime_UTR_variant	CCG	C	T	1	58	true	true	CpG	CCG	9197	1	3	9
5_prime_UTR_variant	CCG	C	T	1	58	true	true	CpG	CCG	10000	1	3	9
5_prime_UTR_variant	CCG	C	T	1	58	true	true	CpG	CCG	10824	1	3	9
5_prime_UTR_variant	CCG	C	T	1	58	true	true	CpG	CCG	15000	1	3	9
5_prime_UTR_variant	CCG	C	T	1	58	true	true	CpG	CCG	15308	1	3	9
5_prime_UTR_variant	CCG	C	T	1	58	true	true	CpG	CCG	17296	1	3	9
5_prime_UTR_variant	CCG	C	T	1	58	true	true	CpG	CCG	20000	1	3	9
5_prime_UTR_variant	CCG	C	T	1	58	true	true	CpG	CCG	25000	1	3	9
5_prime_UTR_variant	CCG	C	T	1	58	true	true	CpG	CCG	30000	1	4	9
5_prime_UTR_variant	CCG	C	T	1	58	true	true	CpG	CCG	35000	1	4	9
5_prime_UTR_variant	CCG	C	T	1	58	true	true	CpG	CCG	40000	1	4	9
5_prime_UTR_variant	CCG	C	T	1	58	true	true	CpG	CCG	45000	1	4	9
5_prime_UTR_variant	CCG	C	T	1	58	true	true	CpG	CCG	50000	2	5	9
5_prime_UTR_variant	CCG	C	T	1	58	true	true	CpG	CCG	55000	2	5	9
5_prime_UTR_variant	CCG	C	T	1	58	true	true	CpG	CCG	56885	2	5	9
5_prime_UTR_variant	CCG	C	T	1	58	true	true	CpG	CCG	60000	2	5	9
5_prime_UTR_variant	CCG	C	T	1	58	true	true	CpG	CCG	65000	2	5	9
5_prime_UTR_variant	CCG	C	T	1	58	true	true	CpG	CCG	70000	2	5	9
5_prime_UTR_variant	CCG	C	T	1	58	true	true	CpG	CCG	75000	2	5	9
5_prime_UTR_variant	CCG	C	T	1	58	true	true	CpG	CCG	80000	2	5	9
5_prime_UTR_variant	CCG	C	T	1	58	true	true	CpG	CCG	85000	2	5	9
5_prime_UTR_variant	CCG	C	T	1	58	true	true	CpG	CCG	90000	2	5	9
5_prime_UTR_variant	CCG	C	T	1	58	true	true	CpG	CCG	95000	2	6	9
5_prime_UTR_variant	CCG	C	T	1	58	true	true	CpG	CCG	100000	2	6	9
5_prime_UTR_variant	CCG	C	T	1	58	true	true	CpG	CCG	110000	2	6	9
5_prime_UTR_variant	CCG	C	T	1	58	true	true	CpG	CCG	120000	2	6	9
5_prime_UTR_variant	CCG	C	T	1	58	true	true	CpG	CCG	125748	2	6	9
5_prime_UTR_variant	CCG	C	T	1	59	true	true	CpG	CCG	10	0	0	12
5_prime_UTR_variant	CCG	C	T	1	59	true	true	CpG	CCG	20	0	0	12
5_prime_UTR_variant	CCG	C	T	1	59	true	true	CpG	CCG	50	0	0	12
5_prime_UTR_variant	CCG	C	T	1	59	true	true	CpG	CCG	100	0	0	12
5_prime_UTR_variant	CCG	C	T	1	59	true	true	CpG	CCG	200	0	0	12
5_prime_UTR_variant	CCG	C	T	1	59	true	true	CpG	CCG	500	0	0	12
5_prime_UTR_variant	CCG	C	T	1	59	true	true	CpG	CCG	1000	0	0	12
5_prime_UTR_variant	CCG	C	T	1	59	true	true	CpG	CCG	2000	0	0	12
5_prime_UTR_variant	CCG	C	T	1	59	true	true	CpG	CCG	3070	0	0	12
5_prime_UTR_variant	CCG	C	T	1	59	true	true	CpG	CCG	5000	1	1	12
5_prime_UTR_variant	CCG	C	T	1	59	true	true	CpG	CCG	5040	1	1	12
5_prime_UTR_variant	CCG	C	T	1	59	true	true	CpG	CCG	8128	1	1	12
5_prime_UTR_variant	CCG	C	T	1	59	true	true	CpG	CCG	9197	2	2	12
5_prime_UTR_variant	CCG	C	T	1	59	true	true	CpG	CCG	10000	2	2	12
5_prime_UTR_variant	CCG	C	T	1	59	true	true	CpG	CCG	10824	2	2	12
5_prime_UTR_variant	CCG	C	T	1	59	true	true	CpG	CCG	15000	2	2	12
5_prime_UTR_variant	CCG	C	T	1	59	true	true	CpG	CCG	15308	2	2	12
5_prime_UTR_variant	CCG	C	T	1	59	true	true	CpG	CCG	17296	2	2	12
5_prime_UTR_variant	CCG	C	T	1	59	true	true	CpG	CCG	20000	2	2	12
5_prime_UTR_variant	CCG	C	T	1	59	true	true	CpG	CCG	25000	3	3	12
5_prime_UTR_variant	CCG	C	T	1	59	true	true	CpG	CCG	30000	3	4	12
5_prime_UTR_variant	CCG	C	T	1	59	true	true	CpG	CCG	35000	3	4	12
5_prime_UTR_variant	CCG	C	T	1	59	true	true	CpG	CCG	40000	2	4	12
5_prime_UTR_variant	CCG	C	T	1	59	true	true	CpG	CCG	45000	2	4	12
5_prime_UTR_variant	CCG	C	T	1	59	true	true	CpG	CCG	50000	2	4	12
5_prime_UTR_variant	CCG	C	T	1	59	true	true	CpG	CCG	55000	1	4	12
5_prime_UTR_variant	CCG	C	T	1	59	true	true	CpG	CCG	56885	1	4	12
5_prime_UTR_variant	CCG	C	T	1	59	true	true	CpG	CCG	60000	1	4	12
5_prime_UTR_variant	CCG	C	T	1	59	true	true	CpG	CCG	65000	1	4	12
5_prime_UTR_variant	CCG	C	T	1	59	true	true	CpG	CCG	70000	1	4	12
5_prime_UTR_variant	CCG	C	T	1	59	true	true	CpG	CCG	75000	1	4	12
5_prime_UTR_variant	CCG	C	T	1	59	true	true	CpG	CCG	80000	1	4	12
5_prime_UTR_variant	CCG	C	T	1	59	true	true	CpG	CCG	85000	1	4	12
5_prime_UTR_variant	CCG	C	T	1	59	true	true	CpG	CCG	90000	1	4	12
5_prime_UTR_variant	CCG	C	T	1	59	true	true	CpG	CCG	95000	1	4	12
5_prime_UTR_variant	CCG	C	T	1	59	true	true	CpG	CCG	100000	1	4	12
5_prime_UTR_variant	CCG	C	T	1	59	true	true	CpG	CCG	110000	3	6	12
5_prime_UTR_variant	CCG	C	T	1	59	true	true	CpG	CCG	120000	3	6	12
5_prime_UTR_variant	CCG	C	T	1	59	true	true	CpG	CCG	125748	3	6	12
5_prime_UTR_variant	CCG	C	T	1	60	true	true	CpG	CCG	10	0	1	11
5_prime_UTR_variant	CCG	C	T	1	60	true	true	CpG	CCG	20	0	1	11
5_prime_UTR_variant	CCG	C	T	1	60	true	true	CpG	CCG	50	0	1	11
5_prime_UTR_variant	CCG	C	T	1	60	true	true	CpG	CCG	100	0	1	11
5_prime_UTR_variant	CCG	C	T	1	60	true	true	CpG	CCG	200	0	1	11
5_prime_UTR_variant	CCG	C	T	1	60	true	true	CpG	CCG	500	0	1	11
5_prime_UTR_variant	CCG	C	T	1	60	true	true	CpG	CCG	1000	0	1	11
5_prime_UTR_variant	CCG	C	T	1	60	true	true	CpG	CCG	2000	1	2	11
5_prime_UTR_variant	CCG	C	T	1	60	true	true	CpG	CCG	3070	1	2	11
5_prime_UTR_variant	CCG	C	T	1	60	true	true	CpG	CCG	5000	1	2	11
5_prime_UTR_variant	CCG	C	T	1	60	true	true	CpG	CCG	5040	1	2	11
5_prime_UTR_variant	CCG	C	T	1	60	true	true	CpG	CCG	8128	0	2	11
5_prime_UTR_variant	CCG	C	T	1	60	true	true	CpG	CCG	9197	0	2	11
5_prime_UTR_variant	CCG	C	T	1	60	true	true	CpG	CCG	10000	0	2	11
5_prime_UTR_variant	CCG	C	T	1	60	true	true	CpG	CCG	10824	0	2	11
5_prime_UTR_variant	CCG	C	T	1	60	true	true	CpG	CCG	15000	1	3	11
5_prime_UTR_variant	CCG	C	T	1	60	true	true	CpG	CCG	15308	1	3	11
5_prime_UTR_variant	CCG	C	T	1	60	true	true	CpG	CCG	17296	2	5	11
5_prime_UTR_variant	CCG	C	T	1	60	true	true	CpG	CCG	20000	2	5	11
5_prime_UTR_variant	CCG	C	T	1	60	true	true	CpG	CCG	25000	3	6	11
5_prime_UTR_variant	CCG	C	T	1	60	true	true	CpG	CCG	30000	2	6	11
5_prime_UTR_variant	CCG	C	T	1	60	true	true	CpG	CCG	35000	2	6	11
5_prime_UTR_variant	CCG	C	T	1	60	true	true	CpG	CCG	40000	1	6	11
5_prime_UTR_variant	CCG	C	T	1	60	true	true	CpG	CCG	45000	2	7	11
5_prime_UTR_variant	CCG	C	T	1	60	true	true	CpG	CCG	50000	2	7	11
5_prime_UTR_variant	CCG	C	T	1	60	true	true	CpG	CCG	55000	3	8	11
5_prime_UTR_variant	CCG	C	T	1	60	true	true	CpG	CCG	56885	3	8	11
5_prime_UTR_variant	CCG	C	T	1	60	true	true	CpG	CCG	60000	3	8	11
5_prime_UTR_variant	CCG	C	T	1	60	true	true	CpG	CCG	65000	3	8	11
5_prime_UTR_variant	CCG	C	T	1	60	true	true	CpG	CCG	70000	3	8	11
5_prime_UTR_variant	CCG	C	T	1	60	true	true	CpG	CCG	75000	2	8	11
5_prime_UTR_variant	CCG	C	T	1	60	true	true	CpG	CCG	80000	2	8	11
5_prime_UTR_variant	CCG	C	T	1	60	true	true	CpG	CCG	85000	2	8	11
5_prime_UTR_variant	CCG	C	T	1	60	true	true	CpG	CCG	90000	2	8	11
5_prime_UTR_variant	CCG	C	T	1	60	true	true	CpG	CCG	95000	2	8	11
5_prime_UTR_variant	CCG	C	T	1	60	true	true	CpG	CCG	100000	2	8	11
5_prime_UTR_variant	CCG	C	T	1	60	true	true	CpG	CCG	110000	2	8	11
5_prime_UTR_variant	CCG	C	T	1	60	true	true	CpG	CCG	120000	2	8	11
5_prime_UTR_variant	CCG	C	T	1	60	true	true	CpG	CCG	125748	2	8	11
5_prime_UTR_variant	CCG	C	T	1	61	true	true	CpG	CCG	10	0	0	5
5_prime_UTR_variant	CCG	C	T	1	61	true	true	CpG	CCG	20	0	0	5
5_prime_UTR_variant	CCG	C	T	1	61	true	true	CpG	CCG	50	0	0	5
5_prime_UTR_variant	CCG	C	T	1	61	true	true	CpG	CCG	100	0	0	5
5_prime_UTR_variant	CCG	C	T	1	61	true	true	CpG	CCG	200	0	0	5
5_prime_UTR_variant	CCG	C	T	1	61	true	true	CpG	CCG	500	0	0	5
5_prime_UTR_variant	CCG	C	T	1	61	true	true	CpG	CCG	1000	0	0	5
5_prime_UTR_variant	CCG	C	T	1	61	true	true	CpG	CCG	2000	0	0	5
5_prime_UTR_variant	CCG	C	T	1	61	true	true	CpG	CCG	3070	0	0	5
5_prime_UTR_variant	CCG	C	T	1	61	true	true	CpG	CCG	5000	0	0	5
5_prime_UTR_variant	CCG	C	T	1	61	true	true	CpG	CCG	5040	0	0	5
5_prime_UTR_variant	CCG	C	T	1	61	true	true	CpG	CCG	8128	0	0	5
5_prime_UTR_variant	CCG	C	T	1	61	true	true	CpG	CCG	9197	0	0	5
5_prime_UTR_variant	CCG	C	T	1	61	true	true	CpG	CCG	10000	0	0	5
5_prime_UTR_variant	CCG	C	T	1	61	true	true	CpG	CCG	10824	0	0	5
5_prime_UTR_variant	CCG	C	T	1	61	true	true	CpG	CCG	15000	0	0	5
5_prime_UTR_variant	CCG	C	T	1	61	true	true	CpG	CCG	15308	0	0	5
5_prime_UTR_variant	CCG	C	T	1	61	true	true	CpG	CCG	17296	0	0	5
5_prime_UTR_variant	CCG	C	T	1	61	true	true	CpG	CCG	20000	0	0	5
5_prime_UTR_variant	CCG	C	T	1	61	true	true	CpG	CCG	25000	1	1	5
5_prime_UTR_variant	CCG	C	T	1	61	true	true	CpG	CCG	30000	1	1	5
5_prime_UTR_variant	CCG	C	T	1	61	true	true	CpG	CCG	35000	1	1	5
5_prime_UTR_variant	CCG	C	T	1	61	true	true	CpG	CCG	40000	0	1	5
5_prime_UTR_variant	CCG	C	T	1	61	true	true	CpG	CCG	45000	0	1	5
5_prime_UTR_variant	CCG	C	T	1	61	true	true	CpG	CCG	50000	1	2	5
5_prime_UTR_variant	CCG	C	T	1	61	true	true	CpG	CCG	55000	1	2	5
5_prime_UTR_variant	CCG	C	T	1	61	true	true	CpG	CCG	56885	1	2	5
5_prime_UTR_variant	CCG	C	T	1	61	true	true	CpG	CCG	60000	1	2	5
5_prime_UTR_variant	CCG	C	T	1	61	true	true	CpG	CCG	65000	1	2	5
5_prime_UTR_variant	CCG	C	T	1	61	true	true	CpG	CCG	70000	1	2	5
5_prime_UTR_variant	CCG	C	T	1	61	true	true	CpG	CCG	75000	1	2	5
5_prime_UTR_variant	CCG	C	T	1	61	true	true	CpG	CCG	80000	0	2	5
5_prime_UTR_variant	CCG	C	T	1	61	true	true	CpG	CCG	85000	0	2	5
5_prime_UTR_variant	CCG	C	T	1	61	true	true	CpG	CCG	90000	0	2	5
5_prime_UTR_variant	CCG	C	T	1	61	true	true	CpG	CCG	95000	0	2	5
5_prime_UTR_variant	CCG	C	T	1	61	true	true	CpG	CCG	100000	0	2	5
5_prime_UTR_variant	CCG	C	T	1	61	true	true	CpG	CCG	110000	0	2	5
5_prime_UTR_variant	CCG	C	T	1	61	true	true	CpG	CCG	120000	0	2	5
5_prime_UTR_variant	CCG	C	T	1	61	true	true	CpG	CCG	125748	0	2	5
5_prime_UTR_variant	CCG	C	T	1	62	true	true	CpG	CCG	10	0	0	8
5_prime_UTR_variant	CCG	C	T	1	62	true	true	CpG	CCG	20	0	0	8
5_prime_UTR_variant	CCG	C	T	1	62	true	true	CpG	CCG	50	0	0	8
5_prime_UTR_variant	CCG	C	T	1	62	true	true	CpG	CCG	100	0	0	8
5_prime_UTR_variant	CCG	C	T	1	62	true	true	CpG	CCG	200	0	0	8
5_prime_UTR_variant	CCG	C	T	1	62	true	true	CpG	CCG	500	0	0	8
5_prime_UTR_variant	CCG	C	T	1	62	true	true	CpG	CCG	1000	0	0	8
5_prime_UTR_variant	CCG	C	T	1	62	true	true	CpG	CCG	2000	0	0	8
5_prime_UTR_variant	CCG	C	T	1	62	true	true	CpG	CCG	3070	1	1	8
5_prime_UTR_variant	CCG	C	T	1	62	true	true	CpG	CCG	5000	2	2	8
5_prime_UTR_variant	CCG	C	T	1	62	true	true	CpG	CCG	5040	2	2	8
5_prime_UTR_variant	CCG	C	T	1	62	true	true	CpG	CCG	8128	1	2	8
5_prime_UTR_variant	CCG	C	T	1	62	true	true	CpG	CCG	9197	1	2	8
5_prime_UTR_variant	CCG	C	T	1	62	true	true	CpG	CCG	10000	1	2	8
5_prime_UTR_variant	CCG	C	T	1	62	true	true	CpG	CCG	10824	1	2	8
5_prime_UTR_variant	CCG	C	T	1	62	true	true	CpG	CCG	15000	1	2	8
5_prime_UTR_variant	CCG	C	T	1	62	true	true	CpG	CCG	15308	1	2	8
5_prime_UTR_variant	CCG	C	T	1	62	true	true	CpG	CCG	17296	1	2	8
5_prime_UTR_variant	CCG	C	T	1	62	true	true	CpG	CCG	20000	1	2	8
5_prime_UTR_variant	CCG	C	T	1	62	true	true	CpG	CCG	25000	1	3	8
5_prime_UTR_variant	CCG	C	T	1	62	true	true	CpG	CCG	30000	1	4	8
5_prime_UTR_variant	CCG	C	T	1	62	true	true	CpG	CCG	35000	0	4	8
5_prime_UTR_variant	CCG	C	T	1	62	true	true	CpG	CCG	40000	0	4	8
5_prime_UTR_variant	CCG	C	T	1	62	true	true	CpG	CCG	45000	1	5	8
5_prime_UTR_variant	CCG	C	T	1	62	true	true	CpG	CCG	50000	1	5	8
5_prime_UTR_variant	CCG	C	T	1	62	true	true	CpG	CCG	55000	1	5	8
5_prime_UTR_variant	CCG	C	T	1	62	true	true	CpG	CCG	56885	1	5	8
5_prime_UTR_variant	CCG	C	T	1	62	true	true	CpG	CCG	60000	1	5	8
5_prime_UTR_variant	CCG	C	T	1	62	true	true	CpG	CCG	65000	1	5	8
5_prime_UTR_variant	CCG	C	T	1	62	true	true	CpG	CCG	70000	1	5	8
5_prime_UTR_variant	CCG	C	T	1	62	true	true	CpG	CCG	75000	1	5	8
5_prime_UTR_variant	CCG	C	T	1	62	true	true	CpG	CCG	80000	1	5	8
5_prime_UTR_variant	CCG	C	T	1	62	true	true	CpG	CCG	85000	1	5	8
5_prime_UTR_variant	CCG	C	T	1	62	true	true	CpG	CCG	90000	1	5	8
5_prime_UTR_variant	CCG	C	T	1	62	true	true	CpG	CCG	95000	1	5	8
5_prime_UTR_variant	CCG	C	T	1	62	true	true	CpG	CCG	100000	1	5	8
5_prime_UTR_variant	CCG	C	T	1	62	true	true	CpG	CCG	110000	1	5	8
5_prime_UTR_variant	CCG	C	T	1	62	true	true	CpG	CCG	120000	1	5	8
5_prime_UTR_variant	CCG	C	T	1	62	true	true	CpG	CCG	125748	1	5	8
5_prime_UTR_variant	CCG	C	T	1	63	true	true	CpG	CCG	10	0	0	8
5_prime_UTR_variant	CCG	C	T	1	63	true	true	CpG	CCG	20	0	0	8
5_prime_UTR_variant	CCG	C	T	1	63	true	true	CpG	CCG	50	0	0	8
5_prime_UTR_variant	CCG	C	T	1	63	true	true	CpG	CCG	100	0	0	8
5_prime_UTR_variant	CCG	C	T	1	63	true	true	CpG	CCG	200	0	0	8
5_prime_UTR_variant	CCG	C	T	1	63	true	true	CpG	CCG	500	0	0	8
5_prime_UTR_variant	CCG	C	T	1	63	true	true	CpG	CCG	1000	0	0	8
5_prime_UTR_variant	CCG	C	T	1	63	true	true	CpG	CCG	2000	0	0	8
5_prime_UTR_variant	CCG	C	T	1	63	true	true	CpG	CCG	3070	1	1	8
5_prime_UTR_variant	CCG	C	T	1	63	true	true	CpG	CCG	5000	1	1	8
5_prime_UTR_variant	CCG	C	T	1	63	true	true	CpG	CCG	5040	1	1	8
5_prime_UTR_variant	CCG	C	T	1	63	true	true	CpG	CCG	8128	1	1	8
5_prime_UTR_variant	CCG	C	T	1	63	true	true	CpG	CCG	9197	1	1	8
5_prime_UTR_variant	CCG	C	T	1	63	true	true	CpG	CCG	10000	1	1	8
5_prime_UTR_variant	CCG	C	T	1	63	true	true	CpG	CCG	10824	1	1	8
5_prime_UTR_variant	CCG	C	T	1	63	true	true	CpG	CCG	15000	2	2	8
5_prime_UTR_variant	CCG	C	T	1	63	true	true	CpG	CCG	15308	2	2	8
5_prime_UTR_variant	CCG	C	T	1	63	true	true	CpG	CCG	17296	3	3	8
5_prime_UTR_variant	CCG	C	T	1	63	true	true	CpG	CCG	20000	3	3	8
5_prime_UTR_variant	CCG	C	T	1	63	true	true	CpG	CCG	25000	3	3	8
5_prime_UTR_variant	CCG	C	T	1	63	true	true	CpG	CCG	30000	4	4	8
5_prime_UTR_variant	CCG	C	T	1	63	true	true	CpG	CCG	35000	4	4	8
5_prime_UTR_variant	CCG	C	T	1	63	true	true	CpG	CCG	40000	4	4	8
5_prime_UTR_variant	CCG	C	T	1	63	true	true	CpG	CCG	45000	4	4	8
5_prime_UTR_variant	CCG	C	T	1	63	true	true	CpG	CCG	50000	4	4	8
5_prime_UTR_variant	CCG	C	T	1	63	true	true	CpG	CCG	55000	4	4	8
5_prime_UTR_variant	CCG	C	T	1	63	true	true	CpG	CCG	56885	4	4	8
5_prime_UTR_variant	CCG	C	T	1	63	true	true	CpG	CCG	60000	4	4	8
5_prime_UTR_variant	CCG	C	T	1	63	true	true	CpG	CCG	65000	4	4	8
5_prime_UTR_variant	CCG	C	T	1	63	true	true	CpG	CCG	70000	3	4	8
5_prime_UTR_variant	CCG	C	T	1	63	true	true	CpG	CCG	75000	2	4	8
5_prime_UTR_variant	CCG	C	T	1	63	true	true	CpG	CCG	80000	1	4	8
5_prime_UTR_variant	CCG	C	T	1	63	true	true	CpG	CCG	85000	1	4	8
5_prime_UTR_variant	CCG	C	T	1	63	true	true	CpG	CCG	90000	1	4	8
5_prime_UTR_variant	CCG	C	T	1	63	true	true	CpG	CCG	95000	1	4	8
5_prime_UTR_variant	CCG	C	T	1	63	true	true	CpG	CCG	100000	0	4	8
5_prime_UTR_variant	CCG	C	T	1	63	true	true	CpG	CCG	110000	1	5	8
5_prime_UTR_variant	CCG	C	T	1	63	true	true	CpG	CCG	120000	0	5	8
5_prime_UTR_variant	CCG	C	T	1	63	true	true	CpG	CCG	125748	0	5	8
5_prime_UTR_variant	CCG	C	T	1	64	true	true	CpG	CCG	10	0	1	10
5_prime_UTR_variant	CCG	C	T	1	64	true	true	CpG	CCG	20	0	1	10
5_prime_UTR_variant	CCG	C	T	1	64	true	true	CpG	CCG	50	0	1	10
5_prime_UTR_variant	CCG	C	T	1	64	true	true	CpG	CCG	100	0	1	10
5_prime_UTR_variant	CCG	C	T	1	64	true	true	CpG	CCG	200	0	1	10
5_prime_UTR_variant	CCG	C	T	1	64	true	true	CpG	CCG	500	0	1	10
5_prime_UTR_variant	CCG	C	T	1	64	true	true	CpG	CCG	1000	0	1	10
5_prime_UTR_variant	CCG	C	T	1	64	true	true	CpG	CCG	2000	1	2	10
5_prime_UTR_variant	CCG	C	T	1	64	true	true	CpG	CCG	3070	1	2	10
5_prime_UTR_variant	CCG	C	T	1	64	true	true	CpG	CCG	5000	1	2	10
5_prime_UTR_variant	CCG	C	T	1	64	true	true	CpG	CCG	5040	1	2	10
5_prime_UTR_variant	CCG	C	T	1	64	true	true	CpG	CCG	8128	1	2	10
5_prime_UTR_variant	CCG	C	T	1	64	true	true	CpG	CCG	9197	1	2	10
5_prime_UTR_variant	CCG	C	T	1	64	true	true	CpG	CCG	10000	1	2	10
5_prime_UTR_variant	CCG	C	T	1	64	true	true	CpG	CCG	10824	1	2	10
5_prime_UTR_variant	CCG	C	T	1	64	true	true	CpG	CCG	15000	1	2	10
5_prime_UTR_variant	CCG	C	T	1	64	true	true	CpG	CCG	15308	1	2	10
5_prime_UTR_variant	CCG	C	T	1	64	true	true	CpG	CCG	17296	1	2	10
5_prime_UTR_variant	CCG	C	T	1	64	true	true	CpG	CCG	20000	1	2	10
5_prime_UTR_variant	CCG	C	T	1	64	true	true	CpG	CCG	25000	1	2	10
5_prime_UTR_variant	CCG	C	T	1	64	true	true	CpG	CCG	30000	1	2	10
5_prime_UTR_variant	CCG	C	T	1	64	true	true	CpG	CCG	35000	0	2	10
5_prime_UTR_variant	CCG	C	T	1	64	true	true	CpG	CCG	40000	0	2	10
5_prime_UTR_variant	CCG	C	T	1	64	true	true	CpG	CCG	45000	0	2	10
5_prime_UTR_variant	CCG	C	T	1	64	true	true	CpG	CCG	50000	0	2	10
5_prime_UTR_variant	CCG	C	T	1	64	true	true	CpG	CCG	55000	0	2	10
5_prime_UTR_variant	CCG	C	T	1	64	true	true	CpG	CCG	56885	0	2	10
5_prime_UTR_variant	CCG	C	T	1	64	true	true	CpG	CCG	60000	0	2	10
5_prime_UTR_variant	CCG	C	T	1	64	true	true	CpG	CCG	65000	0	2	10
5_prime_UTR_variant	CCG	C	T	1	64	true	true	CpG	CCG	70000	2	4	10
5_prime_UTR_variant	CCG	C	T	1	64	true	true	CpG	CCG	75000	2	4	10
5_prime_UTR_variant	CCG	C	T	1	64	true	true	CpG	CCG	80000	2	4	10
5_prime_UTR_variant	CCG	C	T	1	64	true	true	CpG	CCG	85000	2	4	10
5_prime_UTR_variant	CCG	C	T	1	64	true	true	CpG	CCG	90000	2	4	10
5_prime_UTR_variant	CCG	C	T	1	64	true	true	CpG	CCG	95000	1	4	10
5_prime_UTR_variant	CCG	C	T	1	64	true	true	CpG	CCG	100000	1	4	10
5_prime_UTR_variant	CCG	C	T	1	64	true	true	CpG	CCG	110000	1	4	10
5_prime_UTR_variant	CCG	C	T	1	64	true	true	CpG	CCG	120000	1	5	10
5_prime_UTR_variant	CCG	C	T	1	64	true	true	CpG	CCG	125748	1	5	10
5_prime_UTR_variant	CCG	C	T	1	65	true	true	CpG	CCG	10	0	0	5
5_prime_UTR_variant	CCG	C	T	1	65	true	true	CpG	CCG	20	0	0	5
5_prime_UTR_variant	CCG	C	T	1	65	true	true	CpG	CCG	50	0	0	5
5_prime_UTR_variant	CCG	C	T	1	65	true	true	CpG	CCG	100	0	0	5
5_prime_UTR_variant	CCG	C	T	1	65	true	true	CpG	CCG	200	0	0	5
5_prime_UTR_variant	CCG	C	T	1	65	true	true	CpG	CCG	500	0	0	5
5_prime_UTR_variant	CCG	C	T	1	65	true	true	CpG	CCG	1000	0	0	5
5_prime_UTR_variant	CCG	C	T	1	65	true	true	CpG	CCG	2000	0	0	5
5_prime_UTR_variant	CCG	C	T	1	65	true	true	CpG	CCG	3070	1	1	5
5_prime_UTR_variant	CCG	C	T	1	65	true	true	CpG	CCG	5000	0	1	5
5_prime_UTR_variant	CCG	C	T	1	65	true	true	CpG	CCG	5040	0	1	5
5_prime_UTR_variant	CCG	C	T	1	65	true	true	CpG	CCG	8128	0	1	5
5_prime_UTR_variant	CCG	C	T	1	65	true	true	CpG	CCG	9197	0	1	5
5_prime_UTR_variant	CCG	C	T	1	65	true	true	CpG	CCG	10000	1	2	5
5_prime_UTR_variant	CCG	C	T	1	65	true	true	CpG	CCG	10824	1	2	5
5_prime_UTR_variant	CCG	C	T	1	65	true	true	CpG	CCG	15000	1	2	5
5_prime_UTR_variant	CCG	C	T	1	65	true	true	CpG	CCG	15308	1	2	5
5_prime_UTR_variant	CCG	C	T	1	65	true	true	CpG	CCG	17296	1	2	5
5_prime_UTR_variant	CCG	C	T	1	65	true	true	CpG	CCG	20000	1	2	5
5_prime_UTR_variant	CCG	C	T	1	65	true	true	CpG	CCG	25000	1	2	5
5_prime_UTR_variant	CCG	C	T	1	65	true	true	CpG	CCG	30000	1	2	5
5_prime_UTR_variant	CCG	C	T	1	65	true	true	CpG	CCG	35000	1	2	5
5_prime_UTR_variant	CCG	C	T	1	65	true	true	CpG	CCG	40000	1	2	5
5_prime_UTR_variant	CCG	C	T	1	65	true	true	CpG	CCG	45000	1	2	5
5_prime_UTR_variant	CCG	C	T	1	65	true	true	CpG	CCG	50000	1	2	5
5_prime_UTR_variant	CCG	C	T	1	65	true	true	CpG	CCG	55000	1	2	5
5_prime_UTR_variant	CCG	C	T	1	65	true	true	CpG	CCG	56885	1	2	5
5_prime_UTR_variant	CCG	C	T	1	65	true	true	CpG	CCG	60000	1	2	5
5_prime_UTR_variant	CCG	C	T	1	65	true	true	CpG	CCG	65000	1	2	5
5_prime_UTR_variant	CCG	C	T	1	65	true	true	CpG	CCG	70000	1	2	5
5_prime_UTR_variant	CCG	C	T	1	65	true	true	CpG	CCG	75000	1	2	5
5_prime_UTR_variant	CCG	C	T	1	65	true	true	CpG	CCG	80000	1	2	5
5_prime_UTR_variant	CCG	C	T	1	65	true	true	CpG	CCG	85000	1	2	5
5_prime_UTR_variant	CCG	C	T	1	65	true	true	CpG	CCG	90000	1	2	5
5_prime_UTR_variant	CCG	C	T	1	65	true	true	CpG	CCG	95000	1	2	5
5_prime_UTR_variant	CCG	C	T	1	65	true	true	CpG	CCG	100000	1	2	5
5_prime_UTR_variant	CCG	C	T	1	65	true	true	CpG	CCG	110000	1	2	5
5_prime_UTR_variant	CCG	C	T	1	65	true	true	CpG	CCG	120000	0	2	5
5_prime_UTR_variant	CCG	C	T	1	65	true	true	CpG	CCG	125748	0	2	5
5_prime_UTR_variant	CCG	C	T	1	66	true	true	CpG	CCG	10	0	0	6
5_prime_UTR_variant	CCG	C	T	1	66	true	true	CpG	CCG	20	0	0	6
5_prime_UTR_variant	CCG	C	T	1	66	true	true	CpG	CCG	50	0	0	6
5_prime_UTR_variant	CCG	C	T	1	66	true	true	CpG	CCG	100	0	0	6
5_prime_UTR_variant	CCG	C	T	1	66	true	true	CpG	CCG	200	0	0	6
5_prime_UTR_variant	CCG	C	T	1	66	true	true	CpG	CCG	500	0	0	6
5_prime_UTR_variant	CCG	C	T	1	66	true	true	CpG	CCG	1000	1	1	6
5_prime_UTR_variant	CCG	C	T	1	66	true	true	CpG	CCG	2000	1	1	6
5_prime_UTR_variant	CCG	C	T	1	66	true	true	CpG	CCG	3070	2	2	6
5_prime_UTR_variant	CCG	C	T	1	66	true	true	CpG	CCG	5000	3	3	6
5_prime_UTR_variant	CCG	C	T	1	66	true	true	CpG	CCG	5040	3	3	6
5_prime_UTR_variant	CCG	C	T	1	66	true	true	CpG	CCG	8128	2	3	6
5_prime_UTR_variant	CCG	C	T	1	66	true	true	CpG	CCG	9197	2	3	6
5_prime_UTR_variant	CCG	C	T	1	66	true	true	CpG	CCG	10000	2	3	6
5_prime_UTR_variant	CCG	C	T	1	66	true	true	CpG	CCG	10824	2	3	6
5_prime_UTR_variant	CCG	C	T	1	66	true	true	CpG	CCG	15000	2	4	6
5_prime_UTR_variant	CCG	C	T	1	66	true	true	CpG	CCG	15308	2	4	6
5_prime_UTR_variant	CCG	C	T	1	66	true	true	CpG	CCG	17296	1	4	6
5_prime_UTR_variant	CCG	C	T	1	66	true	true	CpG	CCG	20000	1	4	6
5_prime_UTR_variant	CCG	C	T	1	66	true	true	CpG	CCG	25000	1	4	6
5_prime_UTR_variant	CCG	C	T	1	66	true	true	CpG	CCG	30000	0	4	6
5_prime_UTR_variant	CCG	C	T	1	66	true	true	CpG	CCG	35000	0	4	6
5_prime_UTR_variant	CCG	C	T	1	66	true	true	CpG	CCG	40000	0	4	6
5_prime_UTR_variant	CCG	C	T	1	66	true	true	CpG	CCG	45000	0	4	6
5_prime_UTR_variant	CCG	C	T	1	66	true	true	CpG	CCG	50000	0	4	6
5_prime_UTR_variant	CCG	C	T	1	66	true	true	CpG	CCG	55000	0	4	6
5_prime_UTR_variant	CCG	C	T	1	66	true	true	CpG	CCG	56885	0	4	6
5_prime_UTR_variant	CCG	C	T	1	66	true	true	CpG	CCG	60000	0	4	6
5_prime_UTR_variant	CCG	C	T	1	66	true	true	CpG	CCG	65000	0	4	6
5_prime_UTR_variant	CCG	C	T	1	66	true	true	CpG	CCG	70000	0	4	6
5_prime_UTR_variant	CCG	C	T	1	66	true	true	CpG	CCG	75000	0	4	6
5_prime_UTR_variant	CCG	C	T	1	66	true	true	CpG	CCG	80000	0	4	6
5_prime_UTR_variant	CCG	C	T	1	66	true	true	CpG	CCG	85000	0	4	6
5_prime_UTR_variant	CCG	C	T	1	66	true	true	CpG	CCG	90000	0	4	6
5_prime_UTR_variant	CCG	C	T	1	66	true	true	CpG	CCG	95000	0	4	6
5_prime_UTR_variant	CCG	C	T	1	66	true	true	CpG	CCG	100000	0	4	6
5_prime_UTR_variant	CCG	C	T	1	66	true	true	CpG	CCG	110000	0	4	6
5_prime_UTR_variant	CCG	C	T	1	66	true	true	CpG	CCG	120000	0	4	6
5_prime_UTR_variant	CCG	C	T	1	66	true	true	CpG	CCG	125748	0	4	6
5_prime_UTR_variant	CCG	C	T	1	67	true	true	CpG	CCG	10	0	0	7
5_prime_UTR_variant	CCG	C	T	1	67	true	true	CpG	CCG	20	0	0	7
5_prime_UTR_variant	CCG	C	T	1	67	true	true	CpG	CCG	50	0	0	7
5_prime_UTR_variant	CCG	C	T	1	67	true	true	CpG	CCG	100	0	0	7
5_prime_UTR_variant	CCG	C	T	1	67	true	true	CpG	CCG	200	0	0	7
5_prime_UTR_variant	CCG	C	T	1	67	true	true	CpG	CCG	500	0	0	7
5_prime_UTR_variant	CCG	C	T	1	67	true	true	CpG	CCG	1000	0	0	7
5_prime_UTR_variant	CCG	C	T	1	67	true	true	CpG	CCG	2000	1	1	7
5_prime_UTR_variant	CCG	C	T	1	67	true	true	CpG	CCG	3070	1	1	7
5_prime_UTR_variant	CCG	C	T	1	67	true	true	CpG	CCG	5000	1	1	7
5_prime_UTR_variant	CCG	C	T	1	67	true	true	CpG	CCG	5040	1	1	7
5_prime_UTR_variant	CCG	C	T	1	67	true	true	CpG	CCG	8128	1	1	7
5_prime_UTR_variant	CCG	C	T	1	67	true	true	CpG	CCG	9197	2	2	7
5_prime_UTR_variant	CCG	C	T	1	67	true	true	CpG	CCG	10000	2	2	7
5_prime_UTR_variant	CCG	C	T	1	67	true	true	CpG	CCG	10824	2	2	7
5_prime_UTR_variant	CCG	C	T	1	67	true	true	CpG	CCG	15000	2	2	7
5_prime_UTR_variant	CCG	C	T	1	67	true	true	CpG	CCG	15308	2	2	7
5_prime_UTR_variant	CCG	C	T	1	67	true	true	CpG	CCG	17296	1	2	7
5_prime_UTR_variant	CCG	C	T	1	67	true	true	CpG	CCG	20000	0	2	7
5_prime_UTR_variant	CCG	C	T	1	67	true	true	CpG	CCG	25000	0	2	7
5_prime_UTR_variant	CCG	C	T	1	67	true	true	CpG	CCG	30000	0	2	7
5_prime_UTR_variant	CCG	C	T	1	67	true	true	CpG	CCG	35000	0	2	7
5_prime_UTR_variant	CCG	C	T	1	67	true	true	CpG	CCG	40000	0	2	7
5_prime_UTR_variant	CCG	C	T	1	67	true	true	CpG	CCG	45000	0	2	7
5_prime_UTR_variant	CCG	C	T	1	67	true	true	CpG	CCG	50000	0	2	7
5_prime_UTR_variant	CCG	C	T	1	67	true	true	CpG	CCG	55000	0	2	7
5_prime_UTR_variant	CCG	C	T	1	67	true	true	CpG	CCG	56885	0	2	7
5_prime_UTR_variant	CCG	C	T	1	67	true	true	CpG	CCG	60000	0	2	7
5_prime_UTR_variant	CCG	C	T	1	67	true	true	CpG	CCG	65000	0	2	7
5_prime_UTR_variant	CCG	C	T	1	67	true	true	CpG	CCG	70000	0	2	7
5_prime_UTR_variant	CCG	C	T	1	67	true	true	CpG	CCG	75000	0	2	7
5_prime_UTR_variant	CCG	C	T	1	67	true	true	CpG	CCG	80000	0	2	7
5_prime_UTR_variant	CCG	C	T	1	67	true	true	CpG	CCG	85000	0	2	7
5_prime_UTR_variant	CCG	C	T	1	67	true	true	CpG	CCG	90000	0	2	7
5_prime_UTR_variant	CCG	C	T	1	67	true	true	CpG	CCG	95000	0	2	7
5_prime_UTR_variant	CCG	C	T	1	67	true	true	CpG	CCG	100000	0	2	7
5_prime_UTR_variant	CCG	C	T	1	67	true	true	CpG	CCG	110000	1	3	7
5_prime_UTR_variant	CCG	C	T	1	67	true	true	CpG	CCG	120000	1	3	7
5_prime_UTR_variant	CCG	C	T	1	67	true	true	CpG	CCG	125748	2	4	7
5_prime_UTR_variant	CCG	C	T	1	68	true	true	CpG	CCG	10	0	0	5
5_prime_UTR_variant	CCG	C	T	1	68	true	true	CpG	CCG	20	0	0	5
5_prime_UTR_variant	CCG	C	T	1	68	true	true	CpG	CCG	50	0	0	5
5_prime_UTR_variant	CCG	C	T	1	68	true	true	CpG	CCG	100	0	0	5
5_prime_UTR_variant	CCG	C	T	1	68	true	true	CpG	CCG	200	0	0	5
5_prime_UTR_variant	CCG	C	T	1	68	true	true	CpG	CCG	500	0	0	5
5_prime_UTR_variant	CCG	C	T	1	68	true	true	CpG	CCG	1000	0	0	5
5_prime_UTR_variant	CCG	C	T	1	68	true	true	CpG	CCG	2000	0	0	5
5_prime_UTR_variant	CCG	C	T	1	68	true	true	CpG	CCG	3070	0	0	5
5_prime_UTR_variant	CCG	C	T	1	68	true	true	CpG	CCG	5000	0	0	5
5_prime_UTR_variant	CCG	C	T	1	68	true	true	CpG	CCG	5040	0	0	5
5_prime_UTR_variant	CCG	C	T	1	68	true	true	CpG	CCG	8128	0	1	5
5_prime_UTR_variant	CCG	C	T	1	68	true	true	CpG	CCG	9197	0	1	5
5_prime_UTR_variant	CCG	C	T	1	68	true	true	CpG	CCG	10000	0	1	5
5_prime_UTR_variant	CCG	C	T	1	68	true	true	CpG	CCG	10824	0	1	5
5_prime_UTR_variant	CCG	C	T	1	68	true	true	CpG	CCG	15000	1	2	5
5_prime_UTR_variant	CCG	C	T	1	68	true	true	CpG	CCG	15308	1	2	5
5_prime_UTR_variant	CCG	C	T	1	68	true	true	CpG	CCG	17296	1	2	5
5_prime_UTR_variant	CCG	C	T	1	68	true	true	CpG	CCG	20000	1	2	5
5_prime_UTR_variant	CCG	C	T	1	68	true	true	CpG	CCG	25000	2	4	5
5_prime_UTR_variant	CCG	C	T	1	68	true	true	CpG	CCG	30000	2	4	5
5_prime_UTR_variant	CCG	C	T	1	68	true	true	CpG	CCG	35000	2	4	5
5_prime_UTR_variant	CCG	C	T	1	68	true	true	CpG	CCG	40000	2	4	5
5_prime_UTR_variant	CCG	C	T	1	68	true	true	CpG	CCG	45000	2	4	5
5_prime_UTR_variant	CCG	C	T	1	68	true	true	CpG	CCG	50000	2	4	5
5_prime_UTR_variant	CCG	C	T	1	68	true	true	CpG	CCG	55000	2	4	5
5_prime_UTR_variant	CCG	C	T	1	68	true	true	CpG	CCG	56885	1	4	5
5_prime_UTR_variant	CCG	C	T	1	68	true	true	CpG	CCG	60000	1	4	5
5_prime_UTR_variant	CCG	C	T	1	68	true	true	CpG	CCG	65000	0	4	5
5_prime_UTR_variant	CCG	C	T	1	68	true	true	CpG	CCG	70000	0	4	5
5_prime_UTR_variant	CCG	C	T	1	68	true	true	CpG	CCG	75000	0	4	5
5_prime_UTR_variant	CCG	C	T	1	68	true	true	CpG	CCG	80000	0	4	5
5_prime_UTR_variant	CCG	C	T	1	68	true	true	CpG	CCG	85000	0	4	5
5_prime_UTR_variant	CCG	C	T	1	68	true	true	CpG	CCG	90000	0	4	5
5_prime_UTR_variant	CCG	C	T	1	68	true	true	CpG	CCG	95000	0	4	5
5_prime_UTR_variant	CCG	C	T	1	68	true	true	CpG	CCG	100000	0	4	5
5_prime_UTR_variant	CCG	C	T	1	68	true	true	CpG	CCG	110000	0	4	5
5_prime_UTR_variant	CCG	C	T	1	68	true	true	CpG	CCG	120000	0	4	5
5_prime_UTR_variant	CCG	C	T	1	68	true	true	CpG	CCG	125748	0	4	5
5_prime_UTR_variant	CCG	C	T	1	69	true	true	CpG	CCG	10	0	0	8
5_prime_UTR_variant	CCG	C	T	1	69	true	true	CpG	CCG	20	0	0	8
5_prime_UTR_variant	CCG	C	T	1	69	true	true	CpG	CCG	50	0	0	8
5_prime_UTR_variant	CCG	C	T	1	69	true	true	CpG	CCG	100	0	0	8
5_prime_UTR_variant	CCG	C	T	1	69	true	true	CpG	CCG	200	0	0	8
5_prime_UTR_variant	CCG	C	T	1	69	true	true	CpG	CCG	500	0	0	8
5_prime_UTR_variant	CCG	C	T	1	69	true	true	CpG	CCG	1000	0	0	8
5_prime_UTR_variant	CCG	C	T	1	69	true	true	CpG	CCG	2000	1	1	8
5_prime_UTR_variant	CCG	C	T	1	69	true	true	CpG	CCG	3070	1	1	8
5_prime_UTR_variant	CCG	C	T	1	69	true	true	CpG	CCG	5000	1	1	8
5_prime_UTR_variant	CCG	C	T	1	69	true	true	CpG	CCG	5040	1	1	8
5_prime_UTR_variant	CCG	C	T	1	69	true	true	CpG	CCG	8128	1	2	8
5_prime_UTR_variant	CCG	C	T	1	69	true	true	CpG	CCG	9197	1	2	8
5_prime_UTR_variant	CCG	C	T	1	69	true	true	CpG	CCG	10000	1	2	8
5_prime_UTR_variant	CCG	C	T	1	69	true	true	CpG	CCG	10824	1	2	8
5_prime_UTR_variant	CCG	C	T	1	69	true	true	CpG	CCG	15000	0	3	8
5_prime_UTR_variant	CCG	C	T	1	69	true	true	CpG	CCG	15308	0	3	8
5_prime_UTR_variant	CCG	C	T	1	69	true	true	CpG	CCG	17296	0	3	8
5_prime_UTR_variant	CCG	C	T	1	69	true	true	CpG	CCG	20000	0	3	8
5_prime_UTR_variant	CCG	C	T	1	69	true	true	CpG	CCG	25000	0	3	8
5_prime_UTR_variant	CCG	C	T	1	69	true	true	CpG	CCG	30000	0	3	8
5_prime_UTR_variant	CCG	C	T	1	69	true	true	CpG	CCG	35000	0	3	8
5_prime_UTR_variant	CCG	C	T	1	69	true	true	CpG	CCG	40000	0	3	8
5_prime_UTR_variant	CCG	C	T	1	69	true	true	CpG	CCG	45000	1	4	8
5_prime_UTR_variant	CCG	C	T	1	69	true	true	CpG	CCG	50000	1	4	8
5_prime_UTR_variant	CCG	C	T	1	69	true	true	CpG	CCG	55000	0	4	8
5_prime_UTR_variant	CCG	C	T	1	69	true	true	CpG	CCG	56885	0	4	8
5_prime_UTR_variant	CCG	C	T	1	69	true	true	CpG	CCG	60000	0	4	8
5_prime_UTR_variant	CCG	C	T	1	69	true	true	CpG	CCG	65000	0	4	8
5_prime_UTR_variant	CCG	C	T	1	69	true	true	CpG	CCG	70000	0	4	8
5_prime_UTR_variant	CCG	C	T	1	69	true	true	CpG	CCG	75000	0	4	8
5_prime_UTR_variant	CCG	C	T	1	69	true	true	CpG	CCG	80000	0	4	8
5_prime_UTR_variant	CCG	C	T	1	69	true	true	CpG	CCG	85000	0	4	8
5_prime_UTR_variant	CCG	C	T	1	69	true	true	CpG	CCG	90000	0	4	8
5_prime_UTR_variant	CCG	C	T	1	69	true	true	CpG	CCG	95000	0	4	8
5_prime_UTR_variant	CCG	C	T	1	69	true	true	CpG	CCG	100000	0	4	8
5_prime_UTR_variant	CCG	C	T	1	69	true	true	CpG	CCG	110000	0	4	8
5_prime_UTR_variant	CCG	C	T	1	69	true	true	CpG	CCG	120000	0	4	8
5_prime_UTR_variant	CCG	C	T	1	69	true	true	CpG	CCG	125748	0	4	8
5_prime_UTR_variant	CCG	C	T	1	70	true	true	CpG	CCG	10	0	0	11
5_prime_UTR_variant	CCG	C	T	1	70	true	true	CpG	CCG	20	0	0	11
5_prime_UTR_variant	CCG	C	T	1	70	true	true	CpG	CCG	50	0	0	11
5_prime_UTR_variant	CCG	C	T	1	70	true	true	CpG	CCG	100	0	0	11
5_prime_UTR_variant	CCG	C	T	1	70	true	true	CpG	CCG	200	0	0	11
5_prime_UTR_variant	CCG	C	T	1	70	true	true	CpG	CCG	500	0	0	11
5_prime_UTR_variant	CCG	C	T	1	70	true	true	CpG	CCG	1000	0	0	11
5_prime_UTR_variant	CCG	C	T	1	70	true	true	CpG	CCG	2000	1	1	11
5_prime_UTR_variant	CCG	C	T	1	70	true	true	CpG	CCG	3070	1	2	11
5_prime_UTR_variant	CCG	C	T	1	70	true	true	CpG	CCG	5000	1	2	11
5_prime_UTR_variant	CCG	C	T	1	70	true	true	CpG	CCG	5040	1	2	11
5_prime_UTR_variant	CCG	C	T	1	70	true	true	CpG	CCG	8128	1	2	11
5_prime_UTR_variant	CCG	C	T	1	70	true	true	CpG	CCG	9197	2	3	11
5_prime_UTR_variant	CCG	C	T	1	70	true	true	CpG	CCG	10000	2	3	11
5_prime_UTR_variant	CCG	C	T	1	70	true	true	CpG	CCG	10824	2	3	11
5_prime_UTR_variant	CCG	C	T	1	70	true	true	CpG	CCG	15000	3	4	11
5_prime_UTR_variant	CCG	C	T	1	70	true	true	CpG	CCG	15308	4	5	11
5_prime_UTR_variant	CCG	C	T	1	70	true	true	CpG	CCG	17296	4	5	11
5_prime_UTR_variant	CCG	C	T	1	70	true	true	CpG	CCG	20000	3	5	11
5_prime_UTR_variant	CCG	C	T	1	70	true	true	CpG	CCG	25000	2	5	11
5_prime_UTR_variant	CCG	C	T	1	70	true	true	CpG	CCG	30000	2	5	11
5_prime_UTR_variant	CCG	C	T	1	70	true	true	CpG	CCG	35000	2	5	11
5_prime_UTR_variant	CCG	C	T	1	70	true	true	CpG	CCG	40000	3	7	11
5_prime_UTR_variant	CCG	C	T	1	70	true	true	CpG	CCG	45000	3	7	11
5_prime_UTR_variant	CCG	C	T	1	70	true	true	CpG	CCG	50000	3	7	11
5_prime_UTR_variant	CCG	C	T	1	70	true	true	CpG	CCG	55000	3	7	11
5_prime_UTR_variant	CCG	C	T	1	70	true	true	CpG	CCG	56885	3	7	11
5_prime_UTR_variant	CCG	C	T	1	70	true	true	CpG	CCG	60000	3	7	11
5_prime_UTR_variant	CCG	C	T	1	70	true	true	CpG	CCG	65000	4	8	11
5_prime_UTR_variant	CCG	C	T	1	70	true	true	CpG	CCG	70000	5	9	11
5_prime_UTR_variant	CCG	C	T	1	70	true	true	CpG	CCG	75000	5	9	11
5_prime_UTR_variant	CCG	C	T	1	70	true	true	CpG	CCG	80000	5	9	11
5_prime_UTR_variant	CCG	C	T	1	70	true	true	CpG	CCG	85000	5	9	11
5_prime_UTR_variant	CCG	C	T	1	70	true	true	CpG	CCG	90000	5	9	11
5_prime_UTR_variant	CCG	C	T	1	70	true	true	CpG	CCG	95000	4	9	11
5_prime_UTR_variant	CCG	C	T	1	70	true	true	CpG	CCG	100000	4	9	11
5_prime_UTR_variant	CCG	C	T	1	70	true	true	CpG	CCG	110000	4	9	11
5_prime_UTR_variant	CCG	C	T	1	70	true	true	CpG	CCG	120000	4	9	11
5_prime_UTR_variant	CCG	C	T	1	70	true	true	CpG	CCG	125748	4	9	11
5_prime_UTR_variant	CCG	C	T	1	71	true	true	CpG	CCG	10	0	0	6
5_prime_UTR_variant	CCG	C	T	1	71	true	true	CpG	CCG	20	0	0	6
5_prime_UTR_variant	CCG	C	T	1	71	true	true	CpG	CCG	50	0	0	6
5_prime_UTR_variant	CCG	C	T	1	71	true	true	CpG	CCG	100	0	0	6
5_prime_UTR_variant	CCG	C	T	1	71	true	true	CpG	CCG	200	0	0	6
5_prime_UTR_variant	CCG	C	T	1	71	true	true	CpG	CCG	500	0	0	6
5_prime_UTR_variant	CCG	C	T	1	71	true	true	CpG	CCG	1000	0	0	6
5_prime_UTR_variant	CCG	C	T	1	71	true	true	CpG	CCG	2000	0	0	6
5_prime_UTR_variant	CCG	C	T	1	71	true	true	CpG	CCG	3070	0	0	6
5_prime_UTR_variant	CCG	C	T	1	71	true	true	CpG	CCG	5000	0	0	6
5_prime_UTR_variant	CCG	C	T	1	71	true	true	CpG	CCG	5040	0	0	6
5_prime_UTR_variant	CCG	C	T	1	71	true	true	CpG	CCG	8128	1	1	6
5_prime_UTR_variant	CCG	C	T	1	71	true	true	CpG	CCG	9197	1	1	6
5_prime_UTR_variant	CCG	C	T	1	71	true	true	CpG	CCG	10000	1	1	6
5_prime_UTR_variant	CCG	C	T	1	71	true	true	CpG	CCG	10824	1	1	6
5_prime_UTR_variant	CCG	C	T	1	71	true	true	CpG	CCG	15000	4	4	6
5_prime_UTR_variant	CCG	C	T	1	71	true	true	CpG	CCG	15308	4	4	6
5_prime_UTR_variant	CCG	C	T	1	71	true	true	CpG	CCG	17296	4	4	6
5_prime_UTR_variant	CCG	C	T	1	71	true	true	CpG	CCG	20000	5	5	6
5_prime_UTR_variant	CCG	C	T	1	71	true	true	CpG	CCG	25000	4	5	6
5_prime_UTR_variant	CCG	C	T	1	71	true	true	CpG	CCG	30000	3	5	6
5_prime_UTR_variant	CCG	C	T	1	71	true	true	CpG	CCG	35000	3	5	6
5_prime_UTR_variant	CCG	C	T	1	71	true	true	CpG	CCG	40000	3	5	6
5_prime_UTR_variant	CCG	C	T	1	71	true	true	CpG	CCG	45000	1	5	6
5_prime_UTR_variant	CCG	C	T	1	71	true	true	CpG	CCG	50000	1	5	6
5_prime_UTR_variant	CCG	C	T	1	71	true	true	CpG	CCG	55000	1	5	6
5_prime_UTR_variant	CCG	C	T	1	71	true	true	CpG	CCG	56885	1	5	6
5_prime_UTR_variant	CCG	C	T	1	71	true	true	CpG	CCG	60000	1	5	6
5_prime_UTR_variant	CCG	C	T	1	71	true	true	CpG	CCG	65000	1	5	6
5_prime_UTR_variant	CCG	C	T	1	71	true	true	CpG	CCG	70000	1	5	6
5_prime_UTR_variant	CCG	C	T	1	71	true	true	CpG	CCG	75000	1	5	6
5_prime_UTR_variant	CCG	C	T	1	71	true	true	CpG	CCG	80000	1	5	6
5_prime_UTR_variant	CCG	C	T	1	71	true	true	CpG	CCG	85000	2	6	6
5_prime_UTR_variant	CCG	C	T	1	71	true	true	CpG	CCG	90000	1	6	6
5_prime_UTR_variant	CCG	C	T	1	71	true	true	CpG	CCG	95000	1	6	6
5_prime_UTR_variant	CCG	C	T	1	71	true	true	CpG	CCG	100000	1	6	6
5_prime_UTR_variant	CCG	C	T	1	71	true	true	CpG	CCG	110000	1	6	6
5_prime_UTR_variant	CCG	C	T	1	71	true	true	CpG	CCG	120000	1	6	6
5_prime_UTR_variant	CCG	C	T	1	71	true	true	CpG	CCG	125748	1	6	6
5_prime_UTR_variant	CCG	C	T	1	72	true	true	CpG	CCG	10	1	1	10
5_prime_UTR_variant	CCG	C	T	1	72	true	true	CpG	CCG	20	1	1	10
5_prime_UTR_variant	CCG	C	T	1	72	true	true	CpG	CCG	50	1	1	10
5_prime_UTR_variant	CCG	C	T	1	72	true	true	CpG	CCG	100	1	1	10
5_prime_UTR_variant	CCG	C	T	1	72	true	true	CpG	CCG	200	1	1	10
5_prime_UTR_variant	CCG	C	T	1	72	true	true	CpG	CCG	500	1	1	10
5_prime_UTR_variant	CCG	C	T	1	72	true	true	CpG	CCG	1000	1	1	10
5_prime_UTR_variant	CCG	C	T	1	72	true	true	CpG	CCG	2000	1	1	10
5_prime_UTR_variant	CCG	C	T	1	72	true	true	CpG	CCG	3070	1	1	10
5_prime_UTR_variant	CCG	C	T	1	72	true	true	CpG	CCG	5000	3	3	10
5_prime_UTR_variant	CCG	C	T	1	72	true	true	CpG	CCG	5040	3	3	10
5_prime_UTR_variant	CCG	C	T	1	72	true	true	CpG	CCG	8128	4	4	10
5_prime_UTR_variant	CCG	C	T	1	72	true	true	CpG	CCG	9197	3	4	10
5_prime_UTR_variant	CCG	C	T	1	72	true	true	CpG	CCG	10000	3	4	10
5_prime_UTR_variant	CCG	C	T	1	72	true	true	CpG	CCG	10824	3	4	10
5_prime_UTR_variant	CCG	C	T	1	72	true	true	CpG	CCG	15000	3	6	10
5_prime_UTR_variant	CCG	C	T	1	72	true	true	CpG	CCG	15308	3	6	10
5_prime_UTR_variant	CCG	C	T	1	72	true	true	CpG	CCG	17296	3	6	10
5_prime_UTR_variant	CCG	C	T	1	72	true	true	CpG	CCG	20000	3	6	10
5_prime_UTR_variant	CCG	C	T	1	72	true	true	CpG	CCG	25000	1	6	10
5_prime_UTR_variant	CCG	C	T	1	72	true	true	CpG	CCG	30000	1	6	10
5_prime_UTR_variant	CCG	C	T	1	72	true	true	CpG	CCG	35000	1	6	10
5_prime_UTR_variant	CCG	C	T	1	72	true	true	CpG	CCG	40000	2	7	10
5_prime_UTR_variant	CCG	C	T	1	72	true	true	CpG	CCG	45000	2	7	10
5_prime_UTR_variant	CCG	C	T	1	72	true	true	CpG	CCG	50000	2	7	10
5_prime_UTR_variant	CCG	C	T	1	72	true	true	CpG	CCG	55000	2	7	10
5_prime_UTR_variant	CCG	C	T	1	72	true	true	CpG	CCG	56885	2	7	10
5_prime_UTR_variant	CCG	C	T	1	72	true	true	CpG	CCG	60000	1	7	10
5_prime_UTR_variant	CCG	C	T	1	72	true	true	CpG	CCG	65000	1	7	10
5_prime_UTR_variant	CCG	C	T	1	72	true	true	CpG	CCG	70000	1	7	10
5_prime_UTR_variant	CCG	C	T	1	72	true	true	CpG	CCG	75000	1	7	10
5_prime_UTR_variant	CCG	C	T	1	72	true	true	CpG	CCG	80000	1	8	10
5_prime_UTR_variant	CCG	C	T	1	72	true	true	CpG	CCG	85000	1	8	10
5_prime_UTR_variant	CCG	C	T	1	72	true	true	CpG	CCG	90000	1	8	10
5_prime_UTR_variant	CCG	C	T	1	72	true	true	CpG	CCG	95000	1	8	10
5_prime_UTR_variant	CCG	C	T	1	72	true	true	CpG	CCG	100000	1	8	10
5_prime_UTR_variant	CCG	C	T	1	72	true	true	CpG	CCG	110000	1	8	10
5_prime_UTR_variant	CCG	C	T	1	72	true	true	CpG	CCG	120000	1	8	10
5_prime_UTR_variant	CCG	C	T	1	72	true	true	CpG	CCG	125748	1	8	10
5_prime_UTR_variant	CCG	C	T	1	73	true	true	CpG	CCG	10	0	0	7
5_prime_UTR_variant	CCG	C	T	1	73	true	true	CpG	CCG	20	0	0	7
5_prime_UTR_variant	CCG	C	T	1	73	true	true	CpG	CCG	50	0	0	7
5_prime_UTR_variant	CCG	C	T	1	73	true	true	CpG	CCG	100	0	0	7
5_prime_UTR_variant	CCG	C	T	1	73	true	true	CpG	CCG	200	0	0	7
5_prime_UTR_variant	CCG	C	T	1	73	true	true	CpG	CCG	500	0	0	7
5_prime_UTR_variant	CCG	C	T	1	73	true	true	CpG	CCG	1000	0	0	7
5_prime_UTR_variant	CCG	C	T	1	73	true	true	CpG	CCG	2000	0	0	7
5_prime_UTR_variant	CCG	C	T	1	73	true	true	CpG	CCG	3070	0	0	7
5_prime_UTR_variant	CCG	C	T	1	73	true	true	CpG	CCG	5000	0	0	7
5_prime_UTR_variant	CCG	C	T	1	73	true	true	CpG	CCG	5040	0	0	7
5_prime_UTR_variant	CCG	C	T	1	73	true	true	CpG	CCG	8128	0	0	7
5_prime_UTR_variant	CCG	C	T	1	73	true	true	CpG	CCG	9197	0	0	7
5_prime_UTR_variant	CCG	C	T	1	73	true	true	CpG	CCG	10000	0	0	7
5_prime_UTR_variant	CCG	C	T	1	73	true	true	CpG	CCG	10824	0	0	7
5_prime_UTR_variant	CCG	C	T	1	73	true	true	CpG	CCG	15000	0	0	7
5_prime_UTR_variant	CCG	C	T	1	73	true	true	CpG	CCG	15308	0	0	7
5_prime_UTR_variant	CCG	C	T	1	73	true	true	CpG	CCG	17296	0	0	7
5_prime_UTR_variant	CCG	C	T	1	73	true	true	CpG	CCG	20000	0	0	7
5_prime_UTR_variant	CCG	C	T	1	73	true	true	CpG	CCG	25000	0	0	7
5_prime_UTR_variant	CCG	C	T	1	73	true	true	CpG	CCG	30000	0	0	7
5_prime_UTR_variant	CCG	C	T	1	73	true	true	CpG	CCG	35000	0	0	7
5_prime_UTR_variant	CCG	C	T	1	73	true	true	CpG	CCG	40000	0	0	7
5_prime_UTR_variant	CCG	C	T	1	73	true	true	CpG	CCG	45000	0	0	7
5_prime_UTR_variant	CCG	C	T	1	73	true	true	CpG	CCG	50000	0	0	7
5_prime_UTR_variant	CCG	C	T	1	73	true	true	CpG	CCG	55000	0	0	7
5_prime_UTR_variant	CCG	C	T	1	73	true	true	CpG	CCG	56885	0	0	7
5_prime_UTR_variant	CCG	C	T	1	73	true	true	CpG	CCG	60000	0	0	7
5_prime_UTR_variant	CCG	C	T	1	73	true	true	CpG	CCG	65000	0	0	7
5_prime_UTR_variant	CCG	C	T	1	73	true	true	CpG	CCG	70000	1	1	7
5_prime_UTR_variant	CCG	C	T	1	73	true	true	CpG	CCG	75000	0	1	7
5_prime_UTR_variant	CCG	C	T	1	73	true	true	CpG	CCG	80000	0	1	7
5_prime_UTR_variant	CCG	C	T	1	73	true	true	CpG	CCG	85000	0	1	7
5_prime_UTR_variant	CCG	C	T	1	73	true	true	CpG	CCG	90000	1	2	7
5_prime_UTR_variant	CCG	C	T	1	73	true	true	CpG	CCG	95000	1	2	7
5_prime_UTR_variant	CCG	C	T	1	73	true	true	CpG	CCG	100000	1	2	7
5_prime_UTR_variant	CCG	C	T	1	73	true	true	CpG	CCG	110000	1	2	7
5_prime_UTR_variant	CCG	C	T	1	73	true	true	CpG	CCG	120000	1	2	7
5_prime_UTR_variant	CCG	C	T	1	73	true	true	CpG	CCG	125748	1	2	7
5_prime_UTR_variant	CCG	C	T	1	74	true	true	CpG	CCG	10	0	0	5
5_prime_UTR_variant	CCG	C	T	1	74	true	true	CpG	CCG	20	0	0	5
5_prime_UTR_variant	CCG	C	T	1	74	true	true	CpG	CCG	50	0	0	5
5_prime_UTR_variant	CCG	C	T	1	74	true	true	CpG	CCG	100	0	0	5
5_prime_UTR_variant	CCG	C	T	1	74	true	true	CpG	CCG	200	0	0	5
5_prime_UTR_variant	CCG	C	T	1	74	true	true	CpG	CCG	500	0	0	5
5_prime_UTR_variant	CCG	C	T	1	74	true	true	CpG	CCG	1000	1	1	5
5_prime_UTR_variant	CCG	C	T	1	74	true	true	CpG	CCG	2000	1	1	5
5_prime_UTR_variant	CCG	C	T	1	74	true	true	CpG	CCG	3070	1	1	5
5_prime_UTR_variant	CCG	C	T	1	74	true	true	CpG	CCG	5000	1	1	5
5_prime_UTR_variant	CCG	C	T	1	74	true	true	CpG	CCG	5040	1	1	5
5_prime_UTR_variant	CCG	C	T	1	74	true	true	CpG	CCG	8128	1	1	5
5_prime_UTR_variant	CCG	C	T	1	74	true	true	CpG	CCG	9197	1	1	5
5_prime_UTR_variant	CCG	C	T	1	74	true	true	CpG	CCG	10000	1	1	5
5_prime_UTR_variant	CCG	C	T	1	74	true	true	CpG	CCG	10824	1	1	5
5_prime_UTR_variant	CCG	C	T	1	74	true	true	CpG	CCG	15000	0	1	5
5_prime_UTR_variant	CCG	C	T	1	74	true	true	CpG	CCG	15308	0	1	5
5_prime_UTR_variant	CCG	C	T	1	74	true	true	CpG	CCG	17296	0	1	5
5_prime_UTR_variant	CCG	C	T	1	74	true	true	CpG	CCG	20000	0	1	5
5_prime_UTR_variant	CCG	C	T	1	74	true	true	CpG	CCG	25000	1	2	5
5_prime_UTR_variant	CCG	C	T	1	74	true	true	CpG	CCG	30000	1	2	5
5_prime_UTR_variant	CCG	C	T	1	74	true	true	CpG	CCG	35000	1	2	5
5_prime_UTR_variant	CCG	C	T	1	74	true	true	CpG	CCG	40000	1	2	5
5_prime_UTR_variant	CCG	C	T	1	74	true	true	CpG	CCG	45000	1	2	5
5_prime_UTR_variant	CCG	C	T	1	74	true	true	CpG	CCG	50000	1	2	5
5_prime_UTR_variant	CCG	C	T	1	74	true	true	CpG	CCG	55000	1	2	5
5_prime_UTR_variant	CCG	C	T	1	74	true	true	CpG	CCG	56885	1	2	5
5_prime_UTR_variant	CCG	C	T	1	74	true	true	CpG	CCG	60000	1	2	5
5_prime_UTR_variant	CCG	C	T	1	74	true	true	CpG	CCG	65000	2	3	5
5_prime_UTR_variant	CCG	C	T	1	74	true	true	CpG	CCG	70000	1	3	5
5_prime_UTR_variant	CCG	C	T	1	74	true	true	CpG	CCG	75000	1	3	5
5_prime_UTR_variant	CCG	C	T	1	74	true	true	CpG	CCG	80000	1	3	5
5_prime_UTR_variant	CCG	C	T	1	74	true	true	CpG	CCG	85000	0	3	5
5_prime_UTR_variant	CCG	C	T	1	74	true	true	CpG	CCG	90000	0	3	5
5_prime_UTR_variant	CCG	C	T	1	74	true	true	CpG	CCG	95000	0	3	5
5_prime_UTR_variant	CCG	C	T	1	74	true	true	CpG	CCG	100000	0	3	5
5_prime_UTR_variant	CCG	C	T	1	74	true	true	CpG	CCG	110000	0	3	5
5_prime_UTR_variant	CCG	C	T	1	74	true	true	CpG	CCG	120000	0	3	5
5_prime_UTR_variant	CCG	C	T	1	74	true	true	CpG	CCG	125748	0	3	5
5_prime_UTR_variant	CCG	C	T	1	75	true	true	CpG	CCG	10	0	0	4
5_prime_UTR_variant	CCG	C	T	1	75	true	true	CpG	CCG	20	0	0	4
5_prime_UTR_variant	CCG	C	T	1	75	true	true	CpG	CCG	50	0	0	4
5_prime_UTR_variant	CCG	C	T	1	75	true	true	CpG	CCG	100	0	0	4
5_prime_UTR_variant	CCG	C	T	1	75	true	true	CpG	CCG	200	0	0	4
5_prime_UTR_variant	CCG	C	T	1	75	true	true	CpG	CCG	500	0	0	4
5_prime_UTR_variant	CCG	C	T	1	75	true	true	CpG	CCG	1000	0	0	4
5_prime_UTR_variant	CCG	C	T	1	75	true	true	CpG	CCG	2000	0	0	4
5_prime_UTR_variant	CCG	C	T	1	75	true	true	CpG	CCG	3070	0	0	4
5_prime_UTR_variant	CCG	C	T	1	75	true	true	CpG	CCG	5000	0	0	4
5_prime_UTR_variant	CCG	C	T	1	75	true	true	CpG	CCG	5040	0	0	4
5_prime_UTR_variant	CCG	C	T	1	75	true	true	CpG	CCG	8128	1	2	4
5_prime_UTR_variant	CCG	C	T	1	75	true	true	CpG	CCG	9197	1	2	4
5_prime_UTR_variant	CCG	C	T	1	75	true	true	CpG	CCG	10000	1	2	4
5_prime_UTR_variant	CCG	C	T	1	75	true	true	CpG	CCG	10824	1	2	4
5_prime_UTR_variant	CCG	C	T	1	75	true	true	CpG	CCG	15000	1	2	4
5_prime_UTR_variant	CCG	C	T	1	75	true	true	CpG	CCG	15308	1	2	4
5_prime_UTR_variant	CCG	C	T	1	75	true	true	CpG	CCG	17296	1	2	4
5_prime_UTR_variant	CCG	C	T	1	75	true	true	CpG	CCG	20000	1	2	4
5_prime_UTR_variant	CCG	C	T	1	75	true	true	CpG	CCG	25000	1	2	4
5_prime_UTR_variant	CCG	C	T	1	75	true	true	CpG	CCG	30000	1	2	4
5_prime_UTR_variant	CCG	C	T	1	75	true	true	CpG	CCG	35000	1	2	4
5_prime_UTR_variant	CCG	C	T	1	75	true	true	CpG	CCG	40000	1	2	4
5_prime_UTR_variant	CCG	C	T	1	75	true	true	CpG	CCG	45000	1	2	4
5_prime_UTR_variant	CCG	C	T	1	75	true	true	CpG	CCG	50000	1	2	4
5_prime_UTR_variant	CCG	C	T	1	75	true	true	CpG	CCG	55000	0	2	4
5_prime_UTR_variant	CCG	C	T	1	75	true	true	CpG	CCG	56885	0	2	4
5_prime_UTR_variant	CCG	C	T	1	75	true	true	CpG	CCG	60000	0	2	4
5_prime_UTR_variant	CCG	C	T	1	75	true	true	CpG	CCG	65000	1	3	4
5_prime_UTR_variant	CCG	C	T	1	75	true	true	CpG	CCG	70000	0	3	4
5_prime_UTR_variant	CCG	C	T	1	75	true	true	CpG	CCG	75000	0	3	4
5_prime_UTR_variant	CCG	C	T	1	75	true	true	CpG	CCG	80000	0	3	4
5_prime_UTR_variant	CCG	C	T	1	75	true	true	CpG	CCG	85000	0	3	4
5_prime_UTR_variant	CCG	C	T	1	75	true	true	CpG	CCG	90000	1	4	4
5_prime_UTR_variant	CCG	C	T	1	75	true	true	CpG	CCG	95000	1	4	4
5_prime_UTR_variant	CCG	C	T	1	75	true	true	CpG	CCG	100000	1	4	4
5_prime_UTR_variant	CCG	C	T	1	75	true	true	CpG	CCG	110000	1	4	4
5_prime_UTR_variant	CCG	C	T	1	75	true	true	CpG	CCG	120000	1	4	4
5_prime_UTR_variant	CCG	C	T	1	75	true	true	CpG	CCG	125748	1	4	4
5_prime_UTR_variant	CCG	C	T	1	76	true	true	CpG	CCG	10	0	0	6
5_prime_UTR_variant	CCG	C	T	1	76	true	true	CpG	CCG	20	0	0	6
5_prime_UTR_variant	CCG	C	T	1	76	true	true	CpG	CCG	50	0	0	6
5_prime_UTR_variant	CCG	C	T	1	76	true	true	CpG	CCG	100	0	0	6
5_prime_UTR_variant	CCG	C	T	1	76	true	true	CpG	CCG	200	0	0	6
5_prime_UTR_variant	CCG	C	T	1	76	true	true	CpG	CCG	500	0	0	6
5_prime_UTR_variant	CCG	C	T	1	76	true	true	CpG	CCG	1000	0	0	6
5_prime_UTR_variant	CCG	C	T	1	76	true	true	CpG	CCG	2000	0	0	6
5_prime_UTR_variant	CCG	C	T	1	76	true	true	CpG	CCG	3070	0	0	6
5_prime_UTR_variant	CCG	C	T	1	76	true	true	CpG	CCG	5000	0	0	6
5_prime_UTR_variant	CCG	C	T	1	76	true	true	CpG	CCG	5040	0	0	6
5_prime_UTR_variant	CCG	C	T	1	76	true	true	CpG	CCG	8128	0	0	6
5_prime_UTR_variant	CCG	C	T	1	76	true	true	CpG	CCG	9197	0	0	6
5_prime_UTR_variant	CCG	C	T	1	76	true	true	CpG	CCG	10000	0	0	6
5_prime_UTR_variant	CCG	C	T	1	76	true	true	CpG	CCG	10824	0	0	6
5_prime_UTR_variant	CCG	C	T	1	76	true	true	CpG	CCG	15000	0	1	6
5_prime_UTR_variant	CCG	C	T	1	76	true	true	CpG	CCG	15308	0	1	6
5_prime_UTR_variant	CCG	C	T	1	76	true	true	CpG	CCG	17296	0	1	6
5_prime_UTR_variant	CCG	C	T	1	76	true	true	CpG	CCG	20000	0	1	6
5_prime_UTR_variant	CCG	C	T	1	76	true	true	CpG	CCG	25000	0	1	6
5_prime_UTR_variant	CCG	C	T	1	76	true	true	CpG	CCG	30000	0	1	6
5_prime_UTR_variant	CCG	C	T	1	76	true	true	CpG	CCG	35000	0	1	6
5_prime_UTR_variant	CCG	C	T	1	76	true	true	CpG	CCG	40000	0	1	6
5_prime_UTR_variant	CCG	C	T	1	76	true	true	CpG	CCG	45000	0	1	6
5_prime_UTR_variant	CCG	C	T	1	76	true	true	CpG	CCG	50000	0	1	6
5_prime_UTR_variant	CCG	C	T	1	76	true	true	CpG	CCG	55000	0	1	6
5_prime_UTR_variant	CCG	C	T	1	76	true	true	CpG	CCG	56885	0	1	6
5_prime_UTR_variant	CCG	C	T	1	76	true	true	CpG	CCG	60000	0	1	6
5_prime_UTR_variant	CCG	C	T	1	76	true	true	CpG	CCG	65000	0	1	6
5_prime_UTR_variant	CCG	C	T	1	76	true	true	CpG	CCG	70000	0	1	6
5_prime_UTR_variant	CCG	C	T	1	76	true	true	CpG	CCG	75000	0	1	6
5_prime_UTR_variant	CCG	C	T	1	76	true	true	CpG	CCG	80000	1	2	6
5_prime_UTR_variant	CCG	C	T	1	76	true	true	CpG	CCG	85000	1	2	6
5_prime_UTR_variant	CCG	C	T	1	76	true	true	CpG	CCG	90000	0	2	6
5_prime_UTR_variant	CCG	C	T	1	76	true	true	CpG	CCG	95000	1	3	6
5_prime_UTR_variant	CCG	C	T	1	76	true	true	CpG	CCG	100000	2	4	6
5_prime_UTR_variant	CCG	C	T	1	76	true	true	CpG	CCG	110000	1	4	6
5_prime_UTR_variant	CCG	C	T	1	76	true	true	CpG	CCG	120000	2	5	6
5_prime_UTR_variant	CCG	C	T	1	76	true	true	CpG	CCG	125748	2	5	6
5_prime_UTR_variant	CCG	C	T	1	77	true	true	CpG	CCG	10	0	0	7
5_prime_UTR_variant	CCG	C	T	1	77	true	true	CpG	CCG	20	0	0	7
5_prime_UTR_variant	CCG	C	T	1	77	true	true	CpG	CCG	50	0	0	7
5_prime_UTR_variant	CCG	C	T	1	77	true	true	CpG	CCG	100	0	0	7
5_prime_UTR_variant	CCG	C	T	1	77	true	true	CpG	CCG	200	0	0	7
5_prime_UTR_variant	CCG	C	T	1	77	true	true	CpG	CCG	500	0	0	7
5_prime_UTR_variant	CCG	C	T	1	77	true	true	CpG	CCG	1000	0	0	7
5_prime_UTR_variant	CCG	C	T	1	77	true	true	CpG	CCG	2000	0	0	7
5_prime_UTR_variant	CCG	C	T	1	77	true	true	CpG	CCG	3070	0	0	7
5_prime_UTR_variant	CCG	C	T	1	77	true	true	CpG	CCG	5000	0	0	7
5_prime_UTR_variant	CCG	C	T	1	77	true	true	CpG	CCG	5040	0	0	7
5_prime_UTR_variant	CCG	C	T	1	77	true	true	CpG	CCG	8128	1	1	7
5_prime_UTR_variant	CCG	C	T	1	77	true	true	CpG	CCG	9197	1	1	7
5_prime_UTR_variant	CCG	C	T	1	77	true	true	CpG	CCG	10000	1	1	7
5_prime_UTR_variant	CCG	C	T	1	77	true	true	CpG	CCG	10824	1	1	7
5_prime_UTR_variant	CCG	C	T	1	77	true	true	CpG	CCG	15000	0	1	7
5_prime_UTR_variant	CCG	C	T	1	77	true	true	CpG	CCG	15308	0	1	7
5_prime_UTR_variant	CCG	C	T	1	77	true	true	CpG	CCG	17296	0	1	7
5_prime_UTR_variant	CCG	C	T	1	77	true	true	CpG	CCG	20000	1	2	7
5_prime_UTR_variant	CCG	C	T	1	77	true	true	CpG	CCG	25000	1	2	7
5_prime_UTR_variant	CCG	C	T	1	77	true	true	CpG	CCG	30000	0	2	7
5_prime_UTR_variant	CCG	C	T	1	77	true	true	CpG	CCG	35000	0	2	7
5_prime_UTR_variant	CCG	C	T	1	77	true	true	CpG	CCG	40000	0	2	7
5_prime_UTR_variant	CCG	C	T	1	77	true	true	CpG	CCG	45000	0	2	7
5_prime_UTR_variant	CCG	C	T	1	77	true	true	CpG	CCG	50000	1	3	7
5_prime_UTR_variant	CCG	C	T	1	77	true	true	CpG	CCG	55000	1	3	7
5_prime_UTR_variant	CCG	C	T	1	77	true	true	CpG	CCG	56885	2	4	7
5_prime_UTR_variant	CCG	C	T	1	77	true	true	CpG	CCG	60000	2	4	7
5_prime_UTR_variant	CCG	C	T	1	77	true	true	CpG	CCG	65000	2	4	7
5_prime_UTR_variant	CCG	C	T	1	77	true	true	CpG	CCG	70000	2	4	7
5_prime_UTR_variant	CCG	C	T	1	77	true	true	CpG	CCG	75000	0	4	7
5_prime_UTR_variant	CCG	C	T	1	77	true	true	CpG	CCG	80000	0	4	7
5_prime_UTR_variant	CCG	C	T	1	77	true	true	CpG	CCG	85000	0	4	7
5_prime_UTR_variant	CCG	C	T	1	77	true	true	CpG	CCG	90000	0	4	7
5_prime_UTR_variant	CCG	C	T	1	77	true	true	CpG	CCG	95000	0	4	7
5_prime_UTR_variant	CCG	C	T	1	77	true	true	CpG	CCG	100000	0	4	7
5_prime_UTR_variant	CCG	C	T	1	77	true	true	CpG	CCG	110000	0	4	7
5_prime_UTR_variant	CCG	C	T	1	77	true	true	CpG	CCG	120000	0	4	7
5_prime_UTR_variant	CCG	C	T	1	77	true	true	CpG	CCG	125748	0	4	7
5_prime_UTR_variant	CCG	C	T	1	78	true	true	CpG	CCG	10	0	0	10
5_prime_UTR_variant	CCG	C	T	1	78	true	true	CpG	CCG	20	0	0	10
5_prime_UTR_variant	CCG	C	T	1	78	true	true	CpG	CCG	50	1	1	10
5_prime_UTR_variant	CCG	C	T	1	78	true	true	CpG	CCG	100	0	1	10
5_prime_UTR_variant	CCG	C	T	1	78	true	true	CpG	CCG	200	0	1	10
5_prime_UTR_variant	CCG	C	T	1	78	true	true	CpG	CCG	500	0	1	10
5_prime_UTR_variant	CCG	C	T	1	78	true	true	CpG	CCG	1000	0	1	10
5_prime_UTR_variant	CCG	C	T	1	78	true	true	CpG	CCG	2000	0	1	10
5_prime_UTR_variant	CCG	C	T	1	78	true	true	CpG	CCG	3070	0	1	10
5_prime_UTR_variant	CCG	C	T	1	78	true	true	CpG	CCG	5000	0	1	10
5_prime_UTR_variant	CCG	C	T	1	78	true	true	CpG	CCG	5040	0	1	10
5_prime_UTR_variant	CCG	C	T	1	78	true	true	CpG	CCG	8128	0	1	10
5_prime_UTR_variant	CCG	C	T	1	78	true	true	CpG	CCG	9197	0	1	10
5_prime_UTR_variant	CCG	C	T	1	78	true	true	CpG	CCG	10000	0	1	10
5_prime_UTR_variant	CCG	C	T	1	78	true	true	CpG	CCG	10824	0	1	10
5_prime_UTR_variant	CCG	C	T	1	78	true	true	CpG	CCG	15000	0	1	10
5_prime_UTR_variant	CCG	C	T	1	78	true	true	CpG	CCG	15308	0	1	10
5_prime_UTR_variant	CCG	C	T	1	78	true	true	CpG	CCG	17296	0	1	10
5_prime_UTR_variant	CCG	C	T	1	78	true	true	CpG	CCG	20000	1	2	10
5_prime_UTR_variant	CCG	C	T	1	78	true	true	CpG	CCG	25000	2	3	10
5_prime_UTR_variant	CCG	C	T	1	78	true	true	CpG	CCG	30000	2	3	10
5_prime_UTR_variant	CCG	C	T	1	78	true	true	CpG	CCG	35000	2	4	10
5_prime_UTR_variant	CCG	C	T	1	78	true	true	CpG	CCG	40000	1	4	10
5_prime_UTR_variant	CCG	C	T	1	78	true	true	CpG	CCG	45000	1	4	10
5_prime_UTR_variant	CCG	C	T	1	78	true	true	CpG	CCG	50000	1	4	10
5_prime_UTR_variant	CCG	C	T	1	78	true	true	CpG	CCG	55000	1	4	10
5_prime_UTR_variant	CCG	C	T	1	78	true	true	CpG	CCG	56885	1	4	10
5_prime_UTR_variant	CCG	C	T	1	78	true	true	CpG	CCG	60000	1	4	10
5_prime_UTR_variant	CCG	C	T	1	78	true	true	CpG	CCG	65000	1	4	10
5_prime_UTR_variant	CCG	C	T	1	78	true	true	CpG	CCG	70000	1	4	10
5_prime_UTR_variant	CCG	C	T	1	78	true	true	CpG	CCG	75000	1	4	10
5_prime_UTR_variant	CCG	C	T	1	78	true	true	CpG	CCG	80000	1	4	10
5_prime_UTR_variant	CCG	C	T	1	78	true	true	CpG	CCG	85000	2	5	10
5_prime_UTR_variant	CCG	C	T	1	78	true	true	CpG	CCG	90000	2	5	10
5_prime_UTR_variant	CCG	C	T	1	78	true	true	CpG	CCG	95000	2	5	10
5_prime_UTR_variant	CCG	C	T	1	78	true	true	CpG	CCG	100000	2	5	10
5_prime_UTR_variant	CCG	C	T	1	78	true	true	CpG	CCG	110000	2	5	10
5_prime_UTR_variant	CCG	C	T	1	78	true	true	CpG	CCG	120000	3	6	10
5_prime_UTR_variant	CCG	C	T	1	78	true	true	CpG	CCG	125748	3	6	10
5_prime_UTR_variant	CCG	C	T	1	79	true	true	CpG	CCG	10	0	0	3
5_prime_UTR_variant	CCG	C	T	1	79	true	true	CpG	CCG	20	0	0	3
5_prime_UTR_variant	CCG	C	T	1	79	true	true	CpG	CCG	50	0	0	3
5_prime_UTR_variant	CCG	C	T	1	79	true	true	CpG	CCG	100	0	0	3
5_prime_UTR_variant	CCG	C	T	1	79	true	true	CpG	CCG	200	0	0	3
5_prime_UTR_variant	CCG	C	T	1	79	true	true	CpG	CCG	500	0	0	3
5_prime_UTR_variant	CCG	C	T	1	79	true	true	CpG	CCG	1000	0	0	3
5_prime_UTR_variant	CCG	C	T	1	79	true	true	CpG	CCG	2000	0	0	3
5_prime_UTR_variant	CCG	C	T	1	79	true	true	CpG	CCG	3070	0	0	3
5_prime_UTR_variant	CCG	C	T	1	79	true	true	CpG	CCG	5000	0	0	3
5_prime_UTR_variant	CCG	C	T	1	79	true	true	CpG	CCG	5040	0	0	3
5_prime_UTR_variant	CCG	C	T	1	79	true	true	CpG	CCG	8128	0	0	3
5_prime_UTR_variant	CCG	C	T	1	79	true	true	CpG	CCG	9197	1	1	3
5_prime_UTR_variant	CCG	C	T	1	79	true	true	CpG	CCG	10000	1	1	3
5_prime_UTR_variant	CCG	C	T	1	79	true	true	CpG	CCG	10824	1	1	3
5_prime_UTR_variant	CCG	C	T	1	79	true	true	CpG	CCG	15000	1	1	3
5_prime_UTR_variant	CCG	C	T	1	79	true	true	CpG	CCG	15308	1	1	3
5_prime_UTR_variant	CCG	C	T	1	79	true	true	CpG	CCG	17296	1	1	3
5_prime_UTR_variant	CCG	C	T	1	79	true	true	CpG	CCG	20000	1	1	3
5_prime_UTR_variant	CCG	C	T	1	79	true	true	CpG	CCG	25000	1	1	3
5_prime_UTR_variant	CCG	C	T	1	79	true	true	CpG	CCG	30000	1	1	3
5_prime_UTR_variant	CCG	C	T	1	79	true	true	CpG	CCG	35000	0	1	3
5_prime_UTR_variant	CCG	C	T	1	79	true	true	CpG	CCG	40000	0	1	3
5_prime_UTR_variant	CCG	C	T	1	79	true	true	CpG	CCG	45000	0	1	3
5_prime_UTR_variant	CCG	C	T	1	79	true	true	CpG	CCG	50000	0	1	3
5_prime_UTR_variant	CCG	C	T	1	79	true	true	CpG	CCG	55000	0	1	3
5_prime_UTR_variant	CCG	C	T	1	79	true	true	CpG	CCG	56885	0	1	3
5_prime_UTR_variant	CCG	C	T	1	79	true	true	CpG	CCG	60000	0	1	3
5_prime_UTR_variant	CCG	C	T	1	79	true	true	CpG	CCG	65000	0	1	3
5_prime_UTR_variant	CCG	C	T	1	79	true	true	CpG	CCG	70000	0	1	3
5_prime_UTR_variant	CCG	C	T	1	79	true	true	CpG	CCG	75000	0	1	3
5_prime_UTR_variant	CCG	C	T	1	79	true	true	CpG	CCG	80000	0	1	3
5_prime_UTR_variant	CCG	C	T	1	79	true	true	CpG	CCG	85000	0	1	3
5_prime_UTR_variant	CCG	C	T	1	79	true	true	CpG	CCG	90000	0	1	3
5_prime_UTR_variant	CCG	C	T	1	79	true	true	CpG	CCG	95000	0	1	3
5_prime_UTR_variant	CCG	C	T	1	79	true	true	CpG	CCG	100000	0	1	3
5_prime_UTR_variant	CCG	C	T	1	79	true	true	CpG	CCG	110000	0	1	3
5_prime_UTR_variant	CCG	C	T	1	79	true	true	CpG	CCG	120000	0	1	3
5_prime_UTR_variant	CCG	C	T	1	79	true	true	CpG	CCG	125748	0	1	3
5_prime_UTR_variant	CCG	C	T	1	80	true	true	CpG	CCG	10	0	0	7
5_prime_UTR_variant	CCG	C	T	1	80	true	true	CpG	CCG	20	0	0	7
5_prime_UTR_variant	CCG	C	T	1	80	true	true	CpG	CCG	50	0	0	7
5_prime_UTR_variant	CCG	C	T	1	80	true	true	CpG	CCG	100	0	0	7
5_prime_UTR_variant	CCG	C	T	1	80	true	true	CpG	CCG	200	0	0	7
5_prime_UTR_variant	CCG	C	T	1	80	true	true	CpG	CCG	500	0	0	7
5_prime_UTR_variant	CCG	C	T	1	80	true	true	CpG	CCG	1000	1	1	7
5_prime_UTR_variant	CCG	C	T	1	80	true	true	CpG	CCG	2000	1	1	7
5_prime_UTR_variant	CCG	C	T	1	80	true	true	CpG	CCG	3070	1	1	7
5_prime_UTR_variant	CCG	C	T	1	80	true	true	CpG	CCG	5000	1	1	7
5_prime_UTR_variant	CCG	C	T	1	80	true	true	CpG	CCG	5040	1	1	7
5_prime_UTR_variant	CCG	C	T	1	80	true	true	CpG	CCG	8128	1	1	7
5_prime_UTR_variant	CCG	C	T	1	80	true	true	CpG	CCG	9197	1	1	7
5_prime_UTR_variant	CCG	C	T	1	80	true	true	CpG	CCG	10000	1	1	7
5_prime_UTR_variant	CCG	C	T	1	80	true	true	CpG	CCG	10824	1	1	7
5_prime_UTR_variant	CCG	C	T	1	80	true	true	CpG	CCG	15000	1	1	7
5_prime_UTR_variant	CCG	C	T	1	80	true	true	CpG	CCG	15308	1	1	7
5_prime_UTR_variant	CCG	C	T	1	80	true	true	CpG	CCG	17296	1	1	7
5_prime_UTR_variant	CCG	C	T	1	80	true	true	CpG	CCG	20000	1	1	7
5_prime_UTR_variant	CCG	C	T	1	80	true	true	CpG	CCG	25000	1	1	7
5_prime_UTR_variant	CCG	C	T	1	80	true	true	CpG	CCG	30000	1	1	7
5_prime_UTR_variant	CCG	C	T	1	80	true	true	CpG	CCG	35000	1	1	7
5_prime_UTR_variant	CCG	C	T	1	80	true	true	CpG	CCG	40000	1	1	7
5_prime_UTR_variant	CCG	C	T	1	80	true	true	CpG	CCG	45000	1	1	7
5_prime_UTR_variant	CCG	C	T	1	80	true	true	CpG	CCG	50000	1	1	7
5_prime_UTR_variant	CCG	C	T	1	80	true	true	CpG	CCG	55000	1	1	7
5_prime_UTR_variant	CCG	C	T	1	80	true	true	CpG	CCG	56885	1	1	7
5_prime_UTR_variant	CCG	C	T	1	80	true	true	CpG	CCG	60000	1	1	7
5_prime_UTR_variant	CCG	C	T	1	80	true	true	CpG	CCG	65000	1	1	7
5_prime_UTR_variant	CCG	C	T	1	80	true	true	CpG	CCG	70000	2	2	7
5_prime_UTR_variant	CCG	C	T	1	80	true	true	CpG	CCG	75000	2	2	7
5_prime_UTR_variant	CCG	C	T	1	80	true	true	CpG	CCG	80000	1	2	7
5_prime_UTR_variant	CCG	C	T	1	80	true	true	CpG	CCG	85000	2	3	7
5_prime_UTR_variant	CCG	C	T	1	80	true	true	CpG	CCG	90000	2	3	7
5_prime_UTR_variant	CCG	C	T	1	80	true	true	CpG	CCG	95000	2	3	7
5_prime_UTR_variant	CCG	C	T	1	80	true	true	CpG	CCG	100000	2	3	7
5_prime_UTR_variant	CCG	C	T	1	80	true	true	CpG	CCG	110000	2	3	7
5_prime_UTR_variant	CCG	C	T	1	80	true	true	CpG	CCG	120000	1	3	7
5_prime_UTR_variant	CCG	C	T	1	80	true	true	CpG	CCG	125748	1	3	7
5_prime_UTR_variant	CCG	C	T	1	81	true	true	CpG	CCG	10	0	0	7
5_prime_UTR_variant	CCG	C	T	1	81	true	true	CpG	CCG	20	0	0	7
5_prime_UTR_variant	CCG	C	T	1	81	true	true	CpG	CCG	50	0	0	7
5_prime_UTR_variant	CCG	C	T	1	81	true	true	CpG	CCG	100	0	0	7
5_prime_UTR_variant	CCG	C	T	1	81	true	true	CpG	CCG	200	0	0	7
5_prime_UTR_variant	CCG	C	T	1	81	true	true	CpG	CCG	500	0	0	7
5_prime_UTR_variant	CCG	C	T	1	81	true	true	CpG	CCG	1000	0	0	7
5_prime_UTR_variant	CCG	C	T	1	81	true	true	CpG	CCG	2000	0	0	7
5_prime_UTR_variant	CCG	C	T	1	81	true	true	CpG	CCG	3070	1	1	7
5_prime_UTR_variant	CCG	C	T	1	81	true	true	CpG	CCG	5000	1	2	7
5_prime_UTR_variant	CCG	C	T	1	81	true	true	CpG	CCG	5040	1	2	7
5_prime_UTR_variant	CCG	C	T	1	81	true	true	CpG	CCG	8128	1	2	7
5_prime_UTR_variant	CCG	C	T	1	81	true	true	CpG	CCG	9197	1	2	7
5_prime_UTR_variant	CCG	C	T	1	81	true	true	CpG	CCG	10000	1	2	7
5_prime_UTR_variant	CCG	C	T	1	81	true	true	CpG	CCG	10824	1	2	7
5_prime_UTR_variant	CCG	C	T	1	81	true	true	CpG	CCG	15000	0	2	7
5_prime_UTR_variant	CCG	C	T	1	81	true	true	CpG	CCG	15308	0	2	7
5_prime_UTR_variant	CCG	C	T	1	81	true	true	CpG	CCG	17296	1	3	7
5_prime_UTR_variant	CCG	C	T	1	81	true	true	CpG	CCG	20000	1	3	7
5_prime_UTR_variant	CCG	C	T	1	81	true	true	CpG	CCG	25000	1	3	7
5_prime_UTR_variant	CCG	C	T	1	81	true	true	CpG	CCG	30000	1	3	7
5_prime_UTR_variant	CCG	C	T	1	81	true	true	CpG	CCG	35000	1	3	7
5_prime_UTR_variant	CCG	C	T	1	81	true	true	CpG	CCG	40000	1	3	7
5_prime_UTR_variant	CCG	C	T	1	81	true	true	CpG	CCG	45000	1	3	7
5_prime_UTR_variant	CCG	C	T	1	81	true	true	CpG	CCG	50000	1	3	7
5_prime_UTR_variant	CCG	C	T	1	81	true	true	CpG	CCG	55000	1	3	7
5_prime_UTR_variant	CCG	C	T	1	81	true	true	CpG	CCG	56885	1	3	7
5_prime_UTR_variant	CCG	C	T	1	81	true	true	CpG	CCG	60000	2	4	7
5_prime_UTR_variant	CCG	C	T	1	81	true	true	CpG	CCG	65000	2	4	7
5_prime_UTR_variant	CCG	C	T	1	81	true	true	CpG	CCG	70000	2	4	7
5_prime_UTR_variant	CCG	C	T	1	81	true	true	CpG	CCG	75000	2	4	7
5_prime_UTR_variant	CCG	C	T	1	81	true	true	CpG	CCG	80000	2	4	7
5_prime_UTR_variant	CCG	C	T	1	81	true	true	CpG	CCG	85000	1	4	7
5_prime_UTR_variant	CCG	C	T	1	81	true	true	CpG	CCG	90000	1	4	7
5_prime_UTR_variant	CCG	C	T	1	81	true	true	CpG	CCG	95000	1	4	7
5_prime_UTR_variant	CCG	C	T	1	81	true	true	CpG	CCG	100000	0	4	7
5_prime_UTR_variant	CCG	C	T	1	81	true	true	CpG	CCG	110000	0	4	7
5_prime_UTR_variant	CCG	C	T	1	81	true	true	CpG	CCG	120000	0	4	7
5_prime_UTR_variant	CCG	C	T	1	81	true	true	CpG	CCG	125748	0	4	7
5_prime_UTR_variant	CCG	C	T	1	82	true	true	CpG	CCG	10	0	0	5
5_prime_UTR_variant	CCG	C	T	1	82	true	true	CpG	CCG	20	0	0	5
5_prime_UTR_variant	CCG	C	T	1	82	true	true	CpG	CCG	50	0	0	5
5_prime_UTR_variant	CCG	C	T	1	82	true	true	CpG	CCG	100	0	0	5
5_prime_UTR_variant	CCG	C	T	1	82	true	true	CpG	CCG	200	0	0	5
5_prime_UTR_variant	CCG	C	T	1	82	true	true	CpG	CCG	500	0	1	5
5_prime_UTR_variant	CCG	C	T	1	82	true	true	CpG	CCG	1000	0	1	5
5_prime_UTR_variant	CCG	C	T	1	82	true	true	CpG	CCG	2000	0	1	5
5_prime_UTR_variant	CCG	C	T	1	82	true	true	CpG	CCG	3070	0	1	5
5_prime_UTR_variant	CCG	C	T	1	82	true	true	CpG	CCG	5000	0	1	5
5_prime_UTR_variant	CCG	C	T	1	82	true	true	CpG	CCG	5040	0	1	5
5_prime_UTR_variant	CCG	C	T	1	82	true	true	CpG	CCG	8128	0	1	5
5_prime_UTR_variant	CCG	C	T	1	82	true	true	CpG	CCG	9197	0	1	5
5_prime_UTR_variant	CCG	C	T	1	82	true	true	CpG	CCG	10000	0	1	5
5_prime_UTR_variant	CCG	C	T	1	82	true	true	CpG	CCG	10824	0	1	5
5_prime_UTR_variant	CCG	C	T	1	82	true	true	CpG	CCG	15000	0	1	5
5_prime_UTR_variant	CCG	C	T	1	82	true	true	CpG	CCG	15308	0	1	5
5_prime_UTR_variant	CCG	C	T	1	82	true	true	CpG	CCG	17296	1	2	5
5_prime_UTR_variant	CCG	C	T	1	82	true	true	CpG	CCG	20000	0	2	5
5_prime_UTR_variant	CCG	C	T	1	82	true	true	CpG	CCG	25000	0	2	5
5_prime_UTR_variant	CCG	C	T	1	82	true	true	CpG	CCG	30000	0	2	5
5_prime_UTR_variant	CCG	C	T	1	82	true	true	CpG	CCG	35000	0	2	5
5_prime_UTR_variant	CCG	C	T	1	82	true	true	CpG	CCG	40000	0	2	5
5_prime_UTR_variant	CCG	C	T	1	82	true	true	CpG	CCG	45000	1	3	5
5_prime_UTR_variant	CCG	C	T	1	82	true	true	CpG	CCG	50000	1	3	5
5_prime_UTR_variant	CCG	C	T	1	82	true	true	CpG	CCG	55000	1	3	5
5_prime_UTR_variant	CCG	C	T	1	82	true	true	CpG	CCG	56885	1	3	5
5_prime_UTR_variant	CCG	C	T	1	82	true	true	CpG	CCG	60000	1	3	5
5_prime_UTR_variant	CCG	C	T	1	82	true	true	CpG	CCG	65000	1	3	5
5_prime_UTR_variant	CCG	C	T	1	82	true	true	CpG	CCG	70000	1	3	5
5_prime_UTR_variant	CCG	C	T	1	82	true	true	CpG	CCG	75000	1	3	5
5_prime_UTR_variant	CCG	C	T	1	82	true	true	CpG	CCG	80000	1	3	5
5_prime_UTR_variant	CCG	C	T	1	82	true	true	CpG	CCG	85000	0	3	5
5_prime_UTR_variant	CCG	C	T	1	82	true	true	CpG	CCG	90000	0	3	5
5_prime_UTR_variant	CCG	C	T	1	82	true	true	CpG	CCG	95000	0	3	5
5_prime_UTR_variant	CCG	C	T	1	82	true	true	CpG	CCG	100000	0	3	5
5_prime_UTR_variant	CCG	C	T	1	82	true	true	CpG	CCG	110000	0	3	5
5_prime_UTR_variant	CCG	C	T	1	82	true	true	CpG	CCG	120000	0	3	5
5_prime_UTR_variant	CCG	C	T	1	82	true	true	CpG	CCG	125748	0	3	5
5_prime_UTR_variant	CCG	C	T	1	83	true	true	CpG	CCG	10	0	0	6
5_prime_UTR_variant	CCG	C	T	1	83	true	true	CpG	CCG	20	0	0	6
5_prime_UTR_variant	CCG	C	T	1	83	true	true	CpG	CCG	50	0	0	6
5_prime_UTR_variant	CCG	C	T	1	83	true	true	CpG	CCG	100	0	0	6
5_prime_UTR_variant	CCG	C	T	1	83	true	true	CpG	CCG	200	0	0	6
5_prime_UTR_variant	CCG	C	T	1	83	true	true	CpG	CCG	500	0	0	6
5_prime_UTR_variant	CCG	C	T	1	83	true	true	CpG	CCG	1000	0	0	6
5_prime_UTR_variant	CCG	C	T	1	83	true	true	CpG	CCG	2000	1	1	6
5_prime_UTR_variant	CCG	C	T	1	83	true	true	CpG	CCG	3070	1	1	6
5_prime_UTR_variant	CCG	C	T	1	83	true	true	CpG	CCG	5000	0	1	6
5_prime_UTR_variant	CCG	C	T	1	83	true	true	CpG	CCG	5040	0	1	6
5_prime_UTR_variant	CCG	C	T	1	83	true	true	CpG	CCG	8128	2	3	6
5_prime_UTR_variant	CCG	C	T	1	83	true	true	CpG	CCG	9197	2	3	6
5_prime_UTR_variant	CCG	C	T	1	83	true	true	CpG	CCG	10000	2	3	6
5_prime_UTR_variant	CCG	C	T	1	83	true	true	CpG	CCG	10824	2	3	6
5_prime_UTR_variant	CCG	C	T	1	83	true	true	CpG	CCG	15000	2	3	6
5_prime_UTR_variant	CCG	C	T	1	83	true	true	CpG	CCG	15308	2	3	6
5_prime_UTR_variant	CCG	C	T	1	83	true	true	CpG	CCG	17296	3	4	6
5_prime_UTR_variant	CCG	C	T	1	83	true	true	CpG	CCG	20000	3	4	6
5_prime_UTR_variant	CCG	C	T	1	83	true	true	CpG	CCG	25000	2	4	6
5_prime_UTR_variant	CCG	C	T	1	83	true	true	CpG	CCG	30000	2	4	6
5_prime_UTR_variant	CCG	C	T	1	83	true	true	CpG	CCG	35000	2	4	6
5_prime_UTR_variant	CCG	C	T	1	83	true	true	CpG	CCG	40000	2	4	6
5_prime_UTR_variant	CCG	C	T	1	83	true	true	CpG	CCG	45000	2	4	6
5_prime_UTR_variant	CCG	C	T	1	83	true	true	CpG	CCG	50000	2	4	6
5_prime_UTR_variant	CCG	C	T	1	83	true	true	CpG	CCG	55000	2	4	6
5_prime_UTR_variant	CCG	C	T	1	83	true	true	CpG	CCG	56885	2	4	6
5_prime_UTR_variant	CCG	C	T	1	83	true	true	CpG	CCG	60000	2	4	6
5_prime_UTR_variant	CCG	C	T	1	83	true	true	CpG	CCG	65000	2	4	6
5_prime_UTR_variant	CCG	C	T	1	83	true	true	CpG	CCG	70000	2	4	6
5_prime_UTR_variant	CCG	C	T	1	83	true	true	CpG	CCG	75000	2	4	6
5_prime_UTR_variant	CCG	C	T	1	83	true	true	CpG	CCG	80000	2	4	6
5_prime_UTR_variant	CCG	C	T	1	83	true	true	CpG	CCG	85000	2	4	6
5_prime_UTR_variant	CCG	C	T	1	83	true	true	CpG	CCG	90000	2	4	6
5_prime_UTR_variant	CCG	C	T	1	83	true	true	CpG	CCG	95000	2	4	6
5_prime_UTR_variant	CCG	C	T	1	83	true	true	CpG	CCG	100000	2	4	6
5_prime_UTR_variant	CCG	C	T	1	83	true	true	CpG	CCG	110000	2	4	6
5_prime_UTR_variant	CCG	C	T	1	83	true	true	CpG	CCG	120000	2	4	6
5_prime_UTR_variant	CCG	C	T	1	83	true	true	CpG	CCG	125748	2	4	6
5_prime_UTR_variant	CCG	C	T	1	84	true	true	CpG	CCG	10	0	1	11
5_prime_UTR_variant	CCG	C	T	1	84	true	true	CpG	CCG	20	0	1	11
5_prime_UTR_variant	CCG	C	T	1	84	true	true	CpG	CCG	50	0	1	11
5_prime_UTR_variant	CCG	C	T	1	84	true	true	CpG	CCG	100	0	2	11
5_prime_UTR_variant	CCG	C	T	1	84	true	true	CpG	CCG	200	0	2	11
5_prime_UTR_variant	CCG	C	T	1	84	true	true	CpG	CCG	500	1	3	11
5_prime_UTR_variant	CCG	C	T	1	84	true	true	CpG	CCG	1000	1	3	11
5_prime_UTR_variant	CCG	C	T	1	84	true	true	CpG	CCG	2000	1	3	11
5_prime_UTR_variant	CCG	C	T	1	84	true	true	CpG	CCG	3070	1	3	11
5_prime_UTR_variant	CCG	C	T	1	84	true	true	CpG	CCG	5000	2	4	11
5_prime_UTR_variant	CCG	C	T	1	84	true	true	CpG	CCG	5040	2	4	11
5_prime_UTR_variant	CCG	C	T	1	84	true	true	CpG	CCG	8128	1	4	11
5_prime_UTR_variant	CCG	C	T	1	84	true	true	CpG	CCG	9197	1	4	11
5_prime_UTR_variant	CCG	C	T	1	84	true	true	CpG	CCG	10000	1	4	11
5_prime_UTR_variant	CCG	C	T	1	84	true	true	CpG	CCG	10824	1	4	11
5_prime_UTR_variant	CCG	C	T	1	84	true	true	CpG	CCG	15000	1	4	11
5_prime_UTR_variant	CCG	C	T	1	84	true	true	CpG	CCG	15308	1	4	11
5_prime_UTR_variant	CCG	C	T	1	84	true	true	CpG	CCG	17296	1	4	11
5_prime_UTR_variant	CCG	C	T	1	84	true	true	CpG	CCG	20000	1	4	11
5_prime_UTR_variant	CCG	C	T	1	84	true	true	CpG	CCG	25000	1	4	11
5_prime_UTR_variant	CCG	C	T	1	84	true	true	CpG	CCG	30000	1	4	11
5_prime_UTR_variant	CCG	C	T	1	84	true	true	CpG	CCG	35000	1	4	11
5_prime_UTR_variant	CCG	C	T	1	84	true	true	CpG	CCG	40000	1	4	11
5_prime_UTR_variant	CCG	C	T	1	84	true	true	CpG	CCG	45000	1	4	11
5_prime_UTR_variant	CCG	C	T	1	84	true	true	CpG	CCG	50000	2	5	11
5_prime_UTR_variant	CCG	C	T	1	84	true	true	CpG	CCG	55000	2	5	11
5_prime_UTR_variant	CCG	C	T	1	84	true	true	CpG	CCG	56885	2	5	11
5_prime_UTR_variant	CCG	C	T	1	84	true	true	CpG	CCG	60000	2	6	11
5_prime_UTR_variant	CCG	C	T	1	84	true	true	CpG	CCG	65000	2	6	11
5_prime_UTR_variant	CCG	C	T	1	84	true	true	CpG	CCG	70000	1	6	11
5_prime_UTR_variant	CCG	C	T	1	84	true	true	CpG	CCG	75000	1	6	11
5_prime_UTR_variant	CCG	C	T	1	84	true	true	CpG	CCG	80000	1	6	11
5_prime_UTR_variant	CCG	C	T	1	84	true	true	CpG	CCG	85000	2	7	11
5_prime_UTR_variant	CCG	C	T	1	84	true	true	CpG	CCG	90000	2	7	11
5_prime_UTR_variant	CCG	C	T	1	84	true	true	CpG	CCG	95000	2	7	11
5_prime_UTR_variant	CCG	C	T	1	84	true	true	CpG	CCG	100000	2	7	11
5_prime_UTR_variant	CCG	C	T	1	84	true	true	CpG	CCG	110000	2	7	11
5_prime_UTR_variant	CCG	C	T	1	84	true	true	CpG	CCG	120000	2	8	11
5_prime_UTR_variant	CCG	C	T	1	84	true	true	CpG	CCG	125748	2	8	11
5_prime_UTR_variant	CCG	C	T	1	85	true	true	CpG	CCG	10	0	0	2
5_prime_UTR_variant	CCG	C	T	1	85	true	true	CpG	CCG	20	0	0	2
5_prime_UTR_variant	CCG	C	T	1	85	true	true	CpG	CCG	50	0	0	2
5_prime_UTR_variant	CCG	C	T	1	85	true	true	CpG	CCG	100	0	0	2
5_prime_UTR_variant	CCG	C	T	1	85	true	true	CpG	CCG	200	0	0	2
5_prime_UTR_variant	CCG	C	T	1	85	true	true	CpG	CCG	500	0	0	2
5_prime_UTR_variant	CCG	C	T	1	85	true	true	CpG	CCG	1000	0	0	2
5_prime_UTR_variant	CCG	C	T	1	85	true	true	CpG	CCG	2000	0	0	2
5_prime_UTR_variant	CCG	C	T	1	85	true	true	CpG	CCG	3070	0	0	2
5_prime_UTR_variant	CCG	C	T	1	85	true	true	CpG	CCG	5000	0	0	2
5_prime_UTR_variant	CCG	C	T	1	85	true	true	CpG	CCG	5040	0	0	2
5_prime_UTR_variant	CCG	C	T	1	85	true	true	CpG	CCG	8128	1	1	2
5_prime_UTR_variant	CCG	C	T	1	85	true	true	CpG	CCG	9197	1	1	2
5_prime_UTR_variant	CCG	C	T	1	85	true	true	CpG	CCG	10000	1	1	2
5_prime_UTR_variant	CCG	C	T	1	85	true	true	CpG	CCG	10824	1	1	2
5_prime_UTR_variant	CCG	C	T	1	85	true	true	CpG	CCG	15000	2	2	2
5_prime_UTR_variant	CCG	C	T	1	85	true	true	CpG	CCG	15308	2	2	2
5_prime_UTR_variant	CCG	C	T	1	85	true	true	CpG	CCG	17296	1	2	2
5_prime_UTR_variant	CCG	C	T	1	85	true	true	CpG	CCG	20000	1	2	2
5_prime_UTR_variant	CCG	C	T	1	85	true	true	CpG	CCG	25000	1	2	2
5_prime_UTR_variant	CCG	C	T	1	85	true	true	CpG	CCG	30000	1	2	2
5_prime_UTR_variant	CCG	C	T	1	85	true	true	CpG	CCG	35000	1	2	2
5_prime_UTR_variant	CCG	C	T	1	85	true	true	CpG	CCG	40000	1	2	2
5_prime_UTR_variant	CCG	C	T	1	85	true	true	CpG	CCG	45000	1	2	2
5_prime_UTR_variant	CCG	C	T	1	85	true	true	CpG	CCG	50000	1	2	2
5_prime_UTR_variant	CCG	C	T	1	85	true	true	CpG	CCG	55000	1	2	2
5_prime_UTR_variant	CCG	C	T	1	85	true	true	CpG	CCG	56885	1	2	2
5_prime_UTR_variant	CCG	C	T	1	85	true	true	CpG	CCG	60000	1	2	2
5_prime_UTR_variant	CCG	C	T	1	85	true	true	CpG	CCG	65000	1	2	2
5_prime_UTR_variant	CCG	C	T	1	85	true	true	CpG	CCG	70000	1	2	2
5_prime_UTR_variant	CCG	C	T	1	85	true	true	CpG	CCG	75000	1	2	2
5_prime_UTR_variant	CCG	C	T	1	85	true	true	CpG	CCG	80000	1	2	2
5_prime_UTR_variant	CCG	C	T	1	85	true	true	CpG	CCG	85000	1	2	2
5_prime_UTR_variant	CCG	C	T	1	85	true	true	CpG	CCG	90000	1	2	2
5_prime_UTR_variant	CCG	C	T	1	85	true	true	CpG	CCG	95000	0	2	2
5_prime_UTR_variant	CCG	C	T	1	85	true	true	CpG	CCG	100000	0	2	2
5_prime_UTR_variant	CCG	C	T	1	85	true	true	CpG	CCG	110000	0	2	2
5_prime_UTR_variant	CCG	C	T	1	85	true	true	CpG	CCG	120000	0	2	2
5_prime_UTR_variant	CCG	C	T	1	85	true	true	CpG	CCG	125748	0	2	2
5_prime_UTR_variant	CCG	C	T	1	86	true	true	CpG	CCG	10	0	0	1
5_prime_UTR_variant	CCG	C	T	1	86	true	true	CpG	CCG	20	0	0	1
5_prime_UTR_variant	CCG	C	T	1	86	true	true	CpG	CCG	50	0	0	1
5_prime_UTR_variant	CCG	C	T	1	86	true	true	CpG	CCG	100	0	0	1
5_prime_UTR_variant	CCG	C	T	1	86	true	true	CpG	CCG	200	0	0	1
5_prime_UTR_variant	CCG	C	T	1	86	true	true	CpG	CCG	500	0	0	1
5_prime_UTR_variant	CCG	C	T	1	86	true	true	CpG	CCG	1000	0	0	1
5_prime_UTR_variant	CCG	C	T	1	86	true	true	CpG	CCG	2000	0	0	1
5_prime_UTR_variant	CCG	C	T	1	86	true	true	CpG	CCG	3070	1	1	1
5_prime_UTR_variant	CCG	C	T	1	86	true	true	CpG	CCG	5000	1	1	1
5_prime_UTR_variant	CCG	C	T	1	86	true	true	CpG	CCG	5040	1	1	1
5_prime_UTR_variant	CCG	C	T	1	86	true	true	CpG	CCG	8128	1	1	1
5_prime_UTR_variant	CCG	C	T	1	86	true	true	CpG	CCG	9197	1	1	1
5_prime_UTR_variant	CCG	C	T	1	86	true	true	CpG	CCG	10000	1	1	1
5_prime_UTR_variant	CCG	C	T	1	86	true	true	CpG	CCG	10824	1	1	1
5_prime_UTR_variant	CCG	C	T	1	86	true	true	CpG	CCG	15000	0	1	1
5_prime_UTR_variant	CCG	C	T	1	86	true	true	CpG	CCG	15308	0	1	1
5_prime_UTR_variant	CCG	C	T	1	86	true	true	CpG	CCG	17296	0	1	1
5_prime_UTR_variant	CCG	C	T	1	86	true	true	CpG	CCG	20000	0	1	1
5_prime_UTR_variant	CCG	C	T	1	86	true	true	CpG	CCG	25000	0	1	1
5_prime_UTR_variant	CCG	C	T	1	86	true	true	CpG	CCG	30000	0	1	1
5_prime_UTR_variant	CCG	C	T	1	86	true	true	CpG	CCG	35000	0	1	1
5_prime_UTR_variant	CCG	C	T	1	86	true	true	CpG	CCG	40000	0	1	1
5_prime_UTR_variant	CCG	C	T	1	86	true	true	CpG	CCG	45000	0	1	1
5_prime_UTR_variant	CCG	C	T	1	86	true	true	CpG	CCG	50000	0	1	1
5_prime_UTR_variant	CCG	C	T	1	86	true	true	CpG	CCG	55000	0	1	1
5_prime_UTR_variant	CCG	C	T	1	86	true	true	CpG	CCG	56885	0	1	1
5_prime_UTR_variant	CCG	C	T	1	86	true	true	CpG	CCG	60000	0	1	1
5_prime_UTR_variant	CCG	C	T	1	86	true	true	CpG	CCG	65000	0	1	1
5_prime_UTR_variant	CCG	C	T	1	86	true	true	CpG	CCG	70000	0	1	1
5_prime_UTR_variant	CCG	C	T	1	86	true	true	CpG	CCG	75000	0	1	1
5_prime_UTR_variant	CCG	C	T	1	86	true	true	CpG	CCG	80000	0	1	1
5_prime_UTR_variant	CCG	C	T	1	86	true	true	CpG	CCG	85000	0	1	1
5_prime_UTR_variant	CCG	C	T	1	86	true	true	CpG	CCG	90000	0	1	1
5_prime_UTR_variant	CCG	C	T	1	86	true	true	CpG	CCG	95000	0	1	1
5_prime_UTR_variant	CCG	C	T	1	86	true	true	CpG	CCG	100000	0	1	1
5_prime_UTR_variant	CCG	C	T	1	86	true	true	CpG	CCG	110000	0	1	1
5_prime_UTR_variant	CCG	C	T	1	86	true	true	CpG	CCG	120000	0	1	1
5_prime_UTR_variant	CCG	C	T	1	86	true	true	CpG	CCG	125748	0	1	1
5_prime_UTR_variant	CCG	C	T	1	87	true	true	CpG	CCG	10	0	0	1
5_prime_UTR_variant	CCG	C	T	1	87	true	true	CpG	CCG	20	0	0	1
5_prime_UTR_variant	CCG	C	T	1	87	true	true	CpG	CCG	50	0	0	1
5_prime_UTR_variant	CCG	C	T	1	87	true	true	CpG	CCG	100	0	0	1
5_prime_UTR_variant	CCG	C	T	1	87	true	true	CpG	CCG	200	0	0	1
5_prime_UTR_variant	CCG	C	T	1	87	true	true	CpG	CCG	500	0	0	1
5_prime_UTR_variant	CCG	C	T	1	87	true	true	CpG	CCG	1000	0	0	1
5_prime_UTR_variant	CCG	C	T	1	87	true	true	CpG	CCG	2000	0	0	1
5_prime_UTR_variant	CCG	C	T	1	87	true	true	CpG	CCG	3070	0	0	1
5_prime_UTR_variant	CCG	C	T	1	87	true	true	CpG	CCG	5000	0	0	1
5_prime_UTR_variant	CCG	C	T	1	87	true	true	CpG	CCG	5040	0	0	1
5_prime_UTR_variant	CCG	C	T	1	87	true	true	CpG	CCG	8128	0	0	1
5_prime_UTR_variant	CCG	C	T	1	87	true	true	CpG	CCG	9197	0	0	1
5_prime_UTR_variant	CCG	C	T	1	87	true	true	CpG	CCG	10000	0	0	1
5_prime_UTR_variant	CCG	C	T	1	87	true	true	CpG	CCG	10824	0	0	1
5_prime_UTR_variant	CCG	C	T	1	87	true	true	CpG	CCG	15000	0	0	1
5_prime_UTR_variant	CCG	C	T	1	87	true	true	CpG	CCG	15308	0	0	1
5_prime_UTR_variant	CCG	C	T	1	87	true	true	CpG	CCG	17296	0	0	1
5_prime_UTR_variant	CCG	C	T	1	87	true	true	CpG	CCG	20000	0	0	1
5_prime_UTR_variant	CCG	C	T	1	87	true	true	CpG	CCG	25000	0	0	1
5_prime_UTR_variant	CCG	C	T	1	87	true	true	CpG	CCG	30000	0	0	1
5_prime_UTR_variant	CCG	C	T	1	87	true	true	CpG	CCG	35000	0	0	1
5_prime_UTR_variant	CCG	C	T	1	87	true	true	CpG	CCG	40000	0	0	1
5_prime_UTR_variant	CCG	C	T	1	87	true	true	CpG	CCG	45000	1	1	1
5_prime_UTR_variant	CCG	C	T	1	87	true	true	CpG	CCG	50000	0	1	1
5_prime_UTR_variant	CCG	C	T	1	87	true	true	CpG	CCG	55000	0	1	1
5_prime_UTR_variant	CCG	C	T	1	87	true	true	CpG	CCG	56885	0	1	1
5_prime_UTR_variant	CCG	C	T	1	87	true	true	CpG	CCG	60000	0	1	1
5_prime_UTR_variant	CCG	C	T	1	87	true	true	CpG	CCG	65000	0	1	1
5_prime_UTR_variant	CCG	C	T	1	87	true	true	CpG	CCG	70000	0	1	1
5_prime_UTR_variant	CCG	C	T	1	87	true	true	CpG	CCG	75000	0	1	1
5_prime_UTR_variant	CCG	C	T	1	87	true	true	CpG	CCG	80000	0	1	1
5_prime_UTR_variant	CCG	C	T	1	87	true	true	CpG	CCG	85000	0	1	1
5_prime_UTR_variant	CCG	C	T	1	87	true	true	CpG	CCG	90000	0	1	1
5_prime_UTR_variant	CCG	C	T	1	87	true	true	CpG	CCG	95000	0	1	1
5_prime_UTR_variant	CCG	C	T	1	87	true	true	CpG	CCG	100000	0	1	1
5_prime_UTR_variant	CCG	C	T	1	87	true	true	CpG	CCG	110000	0	1	1
5_prime_UTR_variant	CCG	C	T	1	87	true	true	CpG	CCG	120000	0	1	1
5_prime_UTR_variant	CCG	C	T	1	87	true	true	CpG	CCG	125748	0	1	1
5_prime_UTR_variant	CCG	C	T	1	88	true	true	CpG	CCG	10	0	0	1
5_prime_UTR_variant	CCG	C	T	1	88	true	true	CpG	CCG	20	0	0	1
5_prime_UTR_variant	CCG	C	T	1	88	true	true	CpG	CCG	50	0	0	1
5_prime_UTR_variant	CCG	C	T	1	88	true	true	CpG	CCG	100	0	0	1
5_prime_UTR_variant	CCG	C	T	1	88	true	true	CpG	CCG	200	0	0	1
5_prime_UTR_variant	CCG	C	T	1	88	true	true	CpG	CCG	500	0	0	1
5_prime_UTR_variant	CCG	C	T	1	88	true	true	CpG	CCG	1000	0	0	1
5_prime_UTR_variant	CCG	C	T	1	88	true	true	CpG	CCG	2000	0	0	1
5_prime_UTR_variant	CCG	C	T	1	88	true	true	CpG	CCG	3070	0	0	1
5_prime_UTR_variant	CCG	C	T	1	88	true	true	CpG	CCG	5000	0	0	1
5_prime_UTR_variant	CCG	C	T	1	88	true	true	CpG	CCG	5040	0	0	1
5_prime_UTR_variant	CCG	C	T	1	88	true	true	CpG	CCG	8128	0	0	1
5_prime_UTR_variant	CCG	C	T	1	88	true	true	CpG	CCG	9197	0	0	1
5_prime_UTR_variant	CCG	C	T	1	88	true	true	CpG	CCG	10000	0	0	1
5_prime_UTR_variant	CCG	C	T	1	88	true	true	CpG	CCG	10824	0	0	1
5_prime_UTR_variant	CCG	C	T	1	88	true	true	CpG	CCG	15000	1	1	1
5_prime_UTR_variant	CCG	C	T	1	88	true	true	CpG	CCG	15308	1	1	1
5_prime_UTR_variant	CCG	C	T	1	88	true	true	CpG	CCG	17296	1	1	1
5_prime_UTR_variant	CCG	C	T	1	88	true	true	CpG	CCG	20000	1	1	1
5_prime_UTR_variant	CCG	C	T	1	88	true	true	CpG	CCG	25000	1	1	1
5_prime_UTR_variant	CCG	C	T	1	88	true	true	CpG	CCG	30000	1	1	1
5_prime_UTR_variant	CCG	C	T	1	88	true	true	CpG	CCG	35000	1	1	1
5_prime_UTR_variant	CCG	C	T	1	88	true	true	CpG	CCG	40000	1	1	1
5_prime_UTR_variant	CCG	C	T	1	88	true	true	CpG	CCG	45000	1	1	1
5_prime_UTR_variant	CCG	C	T	1	88	true	true	CpG	CCG	50000	1	1	1
5_prime_UTR_variant	CCG	C	T	1	88	true	true	CpG	CCG	55000	1	1	1
5_prime_UTR_variant	CCG	C	T	1	88	true	true	CpG	CCG	56885	1	1	1
5_prime_UTR_variant	CCG	C	T	1	88	true	true	CpG	CCG	60000	1	1	1
5_prime_UTR_variant	CCG	C	T	1	88	true	true	CpG	CCG	65000	1	1	1
5_prime_UTR_variant	CCG	C	T	1	88	true	true	CpG	CCG	70000	1	1	1
5_prime_UTR_variant	CCG	C	T	1	88	true	true	CpG	CCG	75000	1	1	1
5_prime_UTR_variant	CCG	C	T	1	88	true	true	CpG	CCG	80000	1	1	1
5_prime_UTR_variant	CCG	C	T	1	88	true	true	CpG	CCG	85000	1	1	1
5_prime_UTR_variant	CCG	C	T	1	88	true	true	CpG	CCG	90000	1	1	1
5_prime_UTR_variant	CCG	C	T	1	88	true	true	CpG	CCG	95000	1	1	1
5_prime_UTR_variant	CCG	C	T	1	88	true	true	CpG	CCG	100000	1	1	1
5_prime_UTR_variant	CCG	C	T	1	88	true	true	CpG	CCG	110000	1	1	1
5_prime_UTR_variant	CCG	C	T	1	88	true	true	CpG	CCG	120000	1	1	1
5_prime_UTR_variant	CCG	C	T	1	88	true	true	CpG	CCG	125748	1	1	1
5_prime_UTR_variant	CCG	C	T	1	89	true	true	CpG	CCG	10	0	0	4
5_prime_UTR_variant	CCG	C	T	1	89	true	true	CpG	CCG	20	0	0	4
5_prime_UTR_variant	CCG	C	T	1	89	true	true	CpG	CCG	50	0	0	4
5_prime_UTR_variant	CCG	C	T	1	89	true	true	CpG	CCG	100	0	0	4
5_prime_UTR_variant	CCG	C	T	1	89	true	true	CpG	CCG	200	0	0	4
5_prime_UTR_variant	CCG	C	T	1	89	true	true	CpG	CCG	500	0	0	4
5_prime_UTR_variant	CCG	C	T	1	89	true	true	CpG	CCG	1000	0	0	4
5_prime_UTR_variant	CCG	C	T	1	89	true	true	CpG	CCG	2000	0	0	4
5_prime_UTR_variant	CCG	C	T	1	89	true	true	CpG	CCG	3070	0	0	4
5_prime_UTR_variant	CCG	C	T	1	89	true	true	CpG	CCG	5000	0	0	4
5_prime_UTR_variant	CCG	C	T	1	89	true	true	CpG	CCG	5040	0	0	4
5_prime_UTR_variant	CCG	C	T	1	89	true	true	CpG	CCG	8128	0	0	4
5_prime_UTR_variant	CCG	C	T	1	89	true	true	CpG	CCG	9197	0	0	4
5_prime_UTR_variant	CCG	C	T	1	89	true	true	CpG	CCG	10000	0	0	4
5_prime_UTR_variant	CCG	C	T	1	89	true	true	CpG	CCG	10824	0	0	4
5_prime_UTR_variant	CCG	C	T	1	89	true	true	CpG	CCG	15000	1	1	4
5_prime_UTR_variant	CCG	C	T	1	89	true	true	CpG	CCG	15308	1	1	4
5_prime_UTR_variant	CCG	C	T	1	89	true	true	CpG	CCG	17296	1	1	4
5_prime_UTR_variant	CCG	C	T	1	89	true	true	CpG	CCG	20000	1	1	4
5_prime_UTR_variant	CCG	C	T	1	89	true	true	CpG	CCG	25000	1	1	4
5_prime_UTR_variant	CCG	C	T	1	89	true	true	CpG	CCG	30000	0	1	4
5_prime_UTR_variant	CCG	C	T	1	89	true	true	CpG	CCG	35000	0	1	4
5_prime_UTR_variant	CCG	C	T	1	89	true	true	CpG	CCG	40000	1	2	4
5_prime_UTR_variant	CCG	C	T	1	89	true	true	CpG	CCG	45000	1	2	4
5_prime_UTR_variant	CCG	C	T	1	89	true	true	CpG	CCG	50000	1	2	4
5_prime_UTR_variant	CCG	C	T	1	89	true	true	CpG	CCG	55000	1	2	4
5_prime_UTR_variant	CCG	C	T	1	89	true	true	CpG	CCG	56885	1	2	4
5_prime_UTR_variant	CCG	C	T	1	89	true	true	CpG	CCG	60000	1	2	4
5_prime_UTR_variant	CCG	C	T	1	89	true	true	CpG	CCG	65000	1	3	4
5_prime_UTR_variant	CCG	C	T	1	89	true	true	CpG	CCG	70000	1	3	4
5_prime_UTR_variant	CCG	C	T	1	89	true	true	CpG	CCG	75000	1	3	4
5_prime_UTR_variant	CCG	C	T	1	89	true	true	CpG	CCG	80000	1	3	4
5_prime_UTR_variant	CCG	C	T	1	89	true	true	CpG	CCG	85000	1	3	4
5_prime_UTR_variant	CCG	C	T	1	89	true	true	CpG	CCG	90000	1	3	4
5_prime_UTR_variant	CCG	C	T	1	89	true	true	CpG	CCG	95000	1	3	4
5_prime_UTR_variant	CCG	C	T	1	89	true	true	CpG	CCG	100000	1	3	4
5_prime_UTR_variant	CCG	C	T	1	89	true	true	CpG	CCG	110000	0	3	4
5_prime_UTR_variant	CCG	C	T	1	89	true	true	CpG	CCG	120000	0	3	4
5_prime_UTR_variant	CCG	C	T	1	89	true	true	CpG	CCG	125748	0	3	4
5_prime_UTR_variant	CCG	C	T	1	91	true	true	CpG	CCG	10	0	0	2
5_prime_UTR_variant	CCG	C	T	1	91	true	true	CpG	CCG	20	0	0	2
5_prime_UTR_variant	CCG	C	T	1	91	true	true	CpG	CCG	50	0	0	2
5_prime_UTR_variant	CCG	C	T	1	91	true	true	CpG	CCG	100	0	0	2
5_prime_UTR_variant	CCG	C	T	1	91	true	true	CpG	CCG	200	0	0	2
5_prime_UTR_variant	CCG	C	T	1	91	true	true	CpG	CCG	500	0	0	2
5_prime_UTR_variant	CCG	C	T	1	91	true	true	CpG	CCG	1000	0	0	2
5_prime_UTR_variant	CCG	C	T	1	91	true	true	CpG	CCG	2000	0	0	2
5_prime_UTR_variant	CCG	C	T	1	91	true	true	CpG	CCG	3070	0	0	2
5_prime_UTR_variant	CCG	C	T	1	91	true	true	CpG	CCG	5000	0	0	2
5_prime_UTR_variant	CCG	C	T	1	91	true	true	CpG	CCG	5040	0	0	2
5_prime_UTR_variant	CCG	C	T	1	91	true	true	CpG	CCG	8128	1	1	2
5_prime_UTR_variant	CCG	C	T	1	91	true	true	CpG	CCG	9197	1	1	2
5_prime_UTR_variant	CCG	C	T	1	91	true	true	CpG	CCG	10000	1	1	2
5_prime_UTR_variant	CCG	C	T	1	91	true	true	CpG	CCG	10824	1	1	2
5_prime_UTR_variant	CCG	C	T	1	91	true	true	CpG	CCG	15000	1	1	2
5_prime_UTR_variant	CCG	C	T	1	91	true	true	CpG	CCG	15308	1	1	2
5_prime_UTR_variant	CCG	C	T	1	91	true	true	CpG	CCG	17296	1	1	2
5_prime_UTR_variant	CCG	C	T	1	91	true	true	CpG	CCG	20000	1	1	2
5_prime_UTR_variant	CCG	C	T	1	91	true	true	CpG	CCG	25000	1	1	2
5_prime_UTR_variant	CCG	C	T	1	91	true	true	CpG	CCG	30000	1	1	2
5_prime_UTR_variant	CCG	C	T	1	91	true	true	CpG	CCG	35000	0	1	2
5_prime_UTR_variant	CCG	C	T	1	91	true	true	CpG	CCG	40000	0	1	2
5_prime_UTR_variant	CCG	C	T	1	91	true	true	CpG	CCG	45000	0	1	2
5_prime_UTR_variant	CCG	C	T	1	91	true	true	CpG	CCG	50000	0	1	2
5_prime_UTR_variant	CCG	C	T	1	91	true	true	CpG	CCG	55000	0	1	2
5_prime_UTR_variant	CCG	C	T	1	91	true	true	CpG	CCG	56885	0	1	2
5_prime_UTR_variant	CCG	C	T	1	91	true	true	CpG	CCG	60000	0	1	2
5_prime_UTR_variant	CCG	C	T	1	91	true	true	CpG	CCG	65000	0	1	2
5_prime_UTR_variant	CCG	C	T	1	91	true	true	CpG	CCG	70000	0	1	2
5_prime_UTR_variant	CCG	C	T	1	91	true	true	CpG	CCG	75000	0	1	2
5_prime_UTR_variant	CCG	C	T	1	91	true	true	CpG	CCG	80000	0	1	2
5_prime_UTR_variant	CCG	C	T	1	91	true	true	CpG	CCG	85000	0	1	2
5_prime_UTR_variant	CCG	C	T	1	91	true	true	CpG	CCG	90000	0	1	2
5_prime_UTR_variant	CCG	C	T	1	91	true	true	CpG	CCG	95000	0	1	2
5_prime_UTR_variant	CCG	C	T	1	91	true	true	CpG	CCG	100000	0	1	2
5_prime_UTR_variant	CCG	C	T	1	91	true	true	CpG	CCG	110000	0	1	2
5_prime_UTR_variant	CCG	C	T	1	91	true	true	CpG	CCG	120000	0	1	2
5_prime_UTR_variant	CCG	C	T	1	91	true	true	CpG	CCG	125748	0	1	2
5_prime_UTR_variant	CCG	C	T	1	93	true	true	CpG	CCG	10	0	0	2
5_prime_UTR_variant	CCG	C	T	1	93	true	true	CpG	CCG	20	0	0	2
5_prime_UTR_variant	CCG	C	T	1	93	true	true	CpG	CCG	50	0	0	2
5_prime_UTR_variant	CCG	C	T	1	93	true	true	CpG	CCG	100	0	0	2
5_prime_UTR_variant	CCG	C	T	1	93	true	true	CpG	CCG	200	0	0	2
5_prime_UTR_variant	CCG	C	T	1	93	true	true	CpG	CCG	500	0	0	2
5_prime_UTR_variant	CCG	C	T	1	93	true	true	CpG	CCG	1000	0	0	2
5_prime_UTR_variant	CCG	C	T	1	93	true	true	CpG	CCG	2000	0	0	2
5_prime_UTR_variant	CCG	C	T	1	93	true	true	CpG	CCG	3070	0	0	2
5_prime_UTR_variant	CCG	C	T	1	93	true	true	CpG	CCG	5000	0	0	2
5_prime_UTR_variant	CCG	C	T	1	93	true	true	CpG	CCG	5040	0	0	2
5_prime_UTR_variant	CCG	C	T	1	93	true	true	CpG	CCG	8128	1	1	2
5_prime_UTR_variant	CCG	C	T	1	93	true	true	CpG	CCG	9197	1	1	2
5_prime_UTR_variant	CCG	C	T	1	93	true	true	CpG	CCG	10000	1	1	2
5_prime_UTR_variant	CCG	C	T	1	93	true	true	CpG	CCG	10824	1	1	2
5_prime_UTR_variant	CCG	C	T	1	93	true	true	CpG	CCG	15000	1	1	2
5_prime_UTR_variant	CCG	C	T	1	93	true	true	CpG	CCG	15308	1	1	2
5_prime_UTR_variant	CCG	C	T	1	93	true	true	CpG	CCG	17296	1	1	2
5_prime_UTR_variant	CCG	C	T	1	93	true	true	CpG	CCG	20000	1	1	2
5_prime_UTR_variant	CCG	C	T	1	93	true	true	CpG	CCG	25000	1	1	2
5_prime_UTR_variant	CCG	C	T	1	93	true	true	CpG	CCG	30000	1	1	2
5_prime_UTR_variant	CCG	C	T	1	93	true	true	CpG	CCG	35000	0	1	2
5_prime_UTR_variant	CCG	C	T	1	93	true	true	CpG	CCG	40000	0	1	2
5_prime_UTR_variant	CCG	C	T	1	93	true	true	CpG	CCG	45000	0	1	2
5_prime_UTR_variant	CCG	C	T	1	93	true	true	CpG	CCG	50000	0	1	2
5_prime_UTR_variant	CCG	C	T	1	93	true	true	CpG	CCG	55000	0	1	2
5_prime_UTR_variant	CCG	C	T	1	93	true	true	CpG	CCG	56885	0	1	2
5_prime_UTR_variant	CCG	C	T	1	93	true	true	CpG	CCG	60000	0	1	2
5_prime_UTR_variant	CCG	C	T	1	93	true	true	CpG	CCG	65000	0	1	2
5_prime_UTR_variant	CCG	C	T	1	93	true	true	CpG	CCG	70000	0	1	2
5_prime_UTR_variant	CCG	C	T	1	93	true	true	CpG	CCG	75000	0	1	2
5_prime_UTR_variant	CCG	C	T	1	93	true	true	CpG	CCG	80000	0	1	2
5_prime_UTR_variant	CCG	C	T	1	93	true	true	CpG	CCG	85000	0	1	2
5_prime_UTR_variant	CCG	C	T	1	93	true	true	CpG	CCG	90000	0	1	2
5_prime_UTR_variant	CCG	C	T	1	93	true	true	CpG	CCG	95000	0	1	2
5_prime_UTR_variant	CCG	C	T	1	93	true	true	CpG	CCG	100000	0	1	2
5_prime_UTR_variant	CCG	C	T	1	93	true	true	CpG	CCG	110000	0	1	2
5_prime_UTR_variant	CCG	C	T	1	93	true	true	CpG	CCG	120000	0	1	2
5_prime_UTR_variant	CCG	C	T	1	93	true	true	CpG	CCG	125748	0	1	2
5_prime_UTR_variant	CCG	C	T	1	94	true	true	CpG	CCG	10	0	1	3
5_prime_UTR_variant	CCG	C	T	1	94	true	true	CpG	CCG	20	0	1	3
5_prime_UTR_variant	CCG	C	T	1	94	true	true	CpG	CCG	50	0	1	3
5_prime_UTR_variant	CCG	C	T	1	94	true	true	CpG	CCG	100	0	1	3
5_prime_UTR_variant	CCG	C	T	1	94	true	true	CpG	CCG	200	0	1	3
5_prime_UTR_variant	CCG	C	T	1	94	true	true	CpG	CCG	500	0	1	3
5_prime_UTR_variant	CCG	C	T	1	94	true	true	CpG	CCG	1000	0	1	3
5_prime_UTR_variant	CCG	C	T	1	94	true	true	CpG	CCG	2000	0	1	3
5_prime_UTR_variant	CCG	C	T	1	94	true	true	CpG	CCG	3070	0	1	3
5_prime_UTR_variant	CCG	C	T	1	94	true	true	CpG	CCG	5000	0	1	3
5_prime_UTR_variant	CCG	C	T	1	94	true	true	CpG	CCG	5040	0	1	3
5_prime_UTR_variant	CCG	C	T	1	94	true	true	CpG	CCG	8128	0	1	3
5_prime_UTR_variant	CCG	C	T	1	94	true	true	CpG	CCG	9197	0	1	3
5_prime_UTR_variant	CCG	C	T	1	94	true	true	CpG	CCG	10000	0	1	3
5_prime_UTR_variant	CCG	C	T	1	94	true	true	CpG	CCG	10824	0	1	3
5_prime_UTR_variant	CCG	C	T	1	94	true	true	CpG	CCG	15000	0	1	3
5_prime_UTR_variant	CCG	C	T	1	94	true	true	CpG	CCG	15308	0	1	3
5_prime_UTR_variant	CCG	C	T	1	94	true	true	CpG	CCG	17296	0	1	3
5_prime_UTR_variant	CCG	C	T	1	94	true	true	CpG	CCG	20000	1	2	3
5_prime_UTR_variant	CCG	C	T	1	94	true	true	CpG	CCG	25000	1	2	3
5_prime_UTR_variant	CCG	C	T	1	94	true	true	CpG	CCG	30000	0	2	3
5_prime_UTR_variant	CCG	C	T	1	94	true	true	CpG	CCG	35000	0	2	3
5_prime_UTR_variant	CCG	C	T	1	94	true	true	CpG	CCG	40000	0	2	3
5_prime_UTR_variant	CCG	C	T	1	94	true	true	CpG	CCG	45000	0	2	3
5_prime_UTR_variant	CCG	C	T	1	94	true	true	CpG	CCG	50000	0	2	3
5_prime_UTR_variant	CCG	C	T	1	94	true	true	CpG	CCG	55000	0	2	3
5_prime_UTR_variant	CCG	C	T	1	94	true	true	CpG	CCG	56885	0	2	3
5_prime_UTR_variant	CCG	C	T	1	94	true	true	CpG	CCG	60000	0	2	3
5_prime_UTR_variant	CCG	C	T	1	94	true	true	CpG	CCG	65000	0	2	3
5_prime_UTR_variant	CCG	C	T	1	94	true	true	CpG	CCG	70000	0	2	3
5_prime_UTR_variant	CCG	C	T	1	94	true	true	CpG	CCG	75000	0	2	3
5_prime_UTR_variant	CCG	C	T	1	94	true	true	CpG	CCG	80000	0	2	3
5_prime_UTR_variant	CCG	C	T	1	94	true	true	CpG	CCG	85000	0	2	3
5_prime_UTR_variant	CCG	C	T	1	94	true	true	CpG	CCG	90000	0	2	3
5_prime_UTR_variant	CCG	C	T	1	94	true	true	CpG	CCG	95000	0	2	3
5_prime_UTR_variant	CCG	C	T	1	94	true	true	CpG	CCG	100000	0	2	3
5_prime_UTR_variant	CCG	C	T	1	94	true	true	CpG	CCG	110000	0	2	3
5_prime_UTR_variant	CCG	C	T	1	94	true	true	CpG	CCG	120000	0	2	3
5_prime_UTR_variant	CCG	C	T	1	94	true	true	CpG	CCG	125748	0	2	3
5_prime_UTR_variant	CCG	C	T	1	95	true	true	CpG	CCG	10	0	0	2
5_prime_UTR_variant	CCG	C	T	1	95	true	true	CpG	CCG	20	0	0	2
5_prime_UTR_variant	CCG	C	T	1	95	true	true	CpG	CCG	50	0	0	2
5_prime_UTR_variant	CCG	C	T	1	95	true	true	CpG	CCG	100	0	0	2
5_prime_UTR_variant	CCG	C	T	1	95	true	true	CpG	CCG	200	1	1	2
5_prime_UTR_variant	CCG	C	T	1	95	true	true	CpG	CCG	500	0	1	2
5_prime_UTR_variant	CCG	C	T	1	95	true	true	CpG	CCG	1000	0	1	2
5_prime_UTR_variant	CCG	C	T	1	95	true	true	CpG	CCG	2000	0	1	2
5_prime_UTR_variant	CCG	C	T	1	95	true	true	CpG	CCG	3070	0	1	2
5_prime_UTR_variant	CCG	C	T	1	95	true	true	CpG	CCG	5000	0	1	2
5_prime_UTR_variant	CCG	C	T	1	95	true	true	CpG	CCG	5040	0	1	2
5_prime_UTR_variant	CCG	C	T	1	95	true	true	CpG	CCG	8128	0	1	2
5_prime_UTR_variant	CCG	C	T	1	95	true	true	CpG	CCG	9197	0	1	2
5_prime_UTR_variant	CCG	C	T	1	95	true	true	CpG	CCG	10000	0	1	2
5_prime_UTR_variant	CCG	C	T	1	95	true	true	CpG	CCG	10824	0	1	2
5_prime_UTR_variant	CCG	C	T	1	95	true	true	CpG	CCG	15000	0	1	2
5_prime_UTR_variant	CCG	C	T	1	95	true	true	CpG	CCG	15308	0	1	2
5_prime_UTR_variant	CCG	C	T	1	95	true	true	CpG	CCG	17296	0	1	2
5_prime_UTR_variant	CCG	C	T	1	95	true	true	CpG	CCG	20000	0	1	2
5_prime_UTR_variant	CCG	C	T	1	95	true	true	CpG	CCG	25000	0	1	2
5_prime_UTR_variant	CCG	C	T	1	95	true	true	CpG	CCG	30000	0	1	2
5_prime_UTR_variant	CCG	C	T	1	95	true	true	CpG	CCG	35000	0	1	2
5_prime_UTR_variant	CCG	C	T	1	95	true	true	CpG	CCG	40000	0	1	2
5_prime_UTR_variant	CCG	C	T	1	95	true	true	CpG	CCG	45000	0	1	2
5_prime_UTR_variant	CCG	C	T	1	95	true	true	CpG	CCG	50000	0	1	2
5_prime_UTR_variant	CCG	C	T	1	95	true	true	CpG	CCG	55000	0	1	2
5_prime_UTR_variant	CCG	C	T	1	95	true	true	CpG	CCG	56885	0	1	2
5_prime_UTR_variant	CCG	C	T	1	95	true	true	CpG	CCG	60000	0	1	2
5_prime_UTR_variant	CCG	C	T	1	95	true	true	CpG	CCG	65000	0	1	2
5_prime_UTR_variant	CCG	C	T	1	95	true	true	CpG	CCG	70000	0	1	2
5_prime_UTR_variant	CCG	C	T	1	95	true	true	CpG	CCG	75000	0	1	2
5_prime_UTR_variant	CCG	C	T	1	95	true	true	CpG	CCG	80000	0	1	2
5_prime_UTR_variant	CCG	C	T	1	95	true	true	CpG	CCG	85000	0	1	2
5_prime_UTR_variant	CCG	C	T	1	95	true	true	CpG	CCG	90000	0	1	2
5_prime_UTR_variant	CCG	C	T	1	95	true	true	CpG	CCG	95000	0	1	2
5_prime_UTR_variant	CCG	C	T	1	95	true	true	CpG	CCG	100000	0	1	2
5_prime_UTR_variant	CCG	C	T	1	95	true	true	CpG	CCG	110000	0	1	2
5_prime_UTR_variant	CCG	C	T	1	95	true	true	CpG	CCG	120000	0	1	2
5_prime_UTR_variant	CCG	C	T	1	95	true	true	CpG	CCG	125748	0	1	2
5_prime_UTR_variant	CCG	C	T	1	96	true	true	CpG	CCG	10	0	0	3
5_prime_UTR_variant	CCG	C	T	1	96	true	true	CpG	CCG	20	0	0	3
5_prime_UTR_variant	CCG	C	T	1	96	true	true	CpG	CCG	50	0	0	3
5_prime_UTR_variant	CCG	C	T	1	96	true	true	CpG	CCG	100	0	0	3
5_prime_UTR_variant	CCG	C	T	1	96	true	true	CpG	CCG	200	0	0	3
5_prime_UTR_variant	CCG	C	T	1	96	true	true	CpG	CCG	500	0	0	3
5_prime_UTR_variant	CCG	C	T	1	96	true	true	CpG	CCG	1000	0	0	3
5_prime_UTR_variant	CCG	C	T	1	96	true	true	CpG	CCG	2000	1	1	3
5_prime_UTR_variant	CCG	C	T	1	96	true	true	CpG	CCG	3070	0	1	3
5_prime_UTR_variant	CCG	C	T	1	96	true	true	CpG	CCG	5000	0	1	3
5_prime_UTR_variant	CCG	C	T	1	96	true	true	CpG	CCG	5040	0	1	3
5_prime_UTR_variant	CCG	C	T	1	96	true	true	CpG	CCG	8128	0	1	3
5_prime_UTR_variant	CCG	C	T	1	96	true	true	CpG	CCG	9197	0	1	3
5_prime_UTR_variant	CCG	C	T	1	96	true	true	CpG	CCG	10000	0	1	3
5_prime_UTR_variant	CCG	C	T	1	96	true	true	CpG	CCG	10824	0	1	3
5_prime_UTR_variant	CCG	C	T	1	96	true	true	CpG	CCG	15000	0	1	3
5_prime_UTR_variant	CCG	C	T	1	96	true	true	CpG	CCG	15308	0	1	3
5_prime_UTR_variant	CCG	C	T	1	96	true	true	CpG	CCG	17296	0	1	3
5_prime_UTR_variant	CCG	C	T	1	96	true	true	CpG	CCG	20000	0	1	3
5_prime_UTR_variant	CCG	C	T	1	96	true	true	CpG	CCG	25000	0	1	3
5_prime_UTR_variant	CCG	C	T	1	96	true	true	CpG	CCG	30000	0	1	3
5_prime_UTR_variant	CCG	C	T	1	96	true	true	CpG	CCG	35000	0	1	3
5_prime_UTR_variant	CCG	C	T	1	96	true	true	CpG	CCG	40000	0	1	3
5_prime_UTR_variant	CCG	C	T	1	96	true	true	CpG	CCG	45000	0	1	3
5_prime_UTR_variant	CCG	C	T	1	96	true	true	CpG	CCG	50000	0	1	3
5_prime_UTR_variant	CCG	C	T	1	96	true	true	CpG	CCG	55000	0	1	3
5_prime_UTR_variant	CCG	C	T	1	96	true	true	CpG	CCG	56885	0	1	3
5_prime_UTR_variant	CCG	C	T	1	96	true	true	CpG	CCG	60000	0	1	3
5_prime_UTR_variant	CCG	C	T	1	96	true	true	CpG	CCG	65000	0	1	3
5_prime_UTR_variant	CCG	C	T	1	96	true	true	CpG	CCG	70000	0	1	3
5_prime_UTR_variant	CCG	C	T	1	96	true	true	CpG	CCG	75000	0	1	3
5_prime_UTR_variant	CCG	C	T	1	96	true	true	CpG	CCG	80000	0	1	3
5_prime_UTR_variant	CCG	C	T	1	96	true	true	CpG	CCG	85000	0	1	3
5_prime_UTR_variant	CCG	C	T	1	96	true	true	CpG	CCG	90000	0	1	3
5_prime_UTR_variant	CCG	C	T	1	96	true	true	CpG	CCG	95000	0	1	3
5_prime_UTR_variant	CCG	C	T	1	96	true	true	CpG	CCG	100000	0	1	3
5_prime_UTR_variant	CCG	C	T	1	96	true	true	CpG	CCG	110000	0	1	3
5_prime_UTR_variant	CCG	C	T	1	96	true	true	CpG	CCG	120000	0	1	3
5_prime_UTR_variant	CCG	C	T	1	96	true	true	CpG	CCG	125748	0	1	3
5_prime_UTR_variant	CCG	C	T	1	97	true	true	CpG	CCG	10	0	0	4
5_prime_UTR_variant	CCG	C	T	1	97	true	true	CpG	CCG	20	0	0	4
5_prime_UTR_variant	CCG	C	T	1	97	true	true	CpG	CCG	50	0	0	4
5_prime_UTR_variant	CCG	C	T	1	97	true	true	CpG	CCG	100	0	0	4
5_prime_UTR_variant	CCG	C	T	1	97	true	true	CpG	CCG	200	0	0	4
5_prime_UTR_variant	CCG	C	T	1	97	true	true	CpG	CCG	500	0	0	4
5_prime_UTR_variant	CCG	C	T	1	97	true	true	CpG	CCG	1000	0	0	4
5_prime_UTR_variant	CCG	C	T	1	97	true	true	CpG	CCG	2000	0	0	4
5_prime_UTR_variant	CCG	C	T	1	97	true	true	CpG	CCG	3070	0	0	4
5_prime_UTR_variant	CCG	C	T	1	97	true	true	CpG	CCG	5000	0	0	4
5_prime_UTR_variant	CCG	C	T	1	97	true	true	CpG	CCG	5040	0	0	4
5_prime_UTR_variant	CCG	C	T	1	97	true	true	CpG	CCG	8128	0	0	4
5_prime_UTR_variant	CCG	C	T	1	97	true	true	CpG	CCG	9197	0	0	4
5_prime_UTR_variant	CCG	C	T	1	97	true	true	CpG	CCG	10000	0	0	4
5_prime_UTR_variant	CCG	C	T	1	97	true	true	CpG	CCG	10824	0	0	4
5_prime_UTR_variant	CCG	C	T	1	97	true	true	CpG	CCG	15000	1	1	4
5_prime_UTR_variant	CCG	C	T	1	97	true	true	CpG	CCG	15308	1	1	4
5_prime_UTR_variant	CCG	C	T	1	97	true	true	CpG	CCG	17296	1	1	4
5_prime_UTR_variant	CCG	C	T	1	97	true	true	CpG	CCG	20000	1	1	4
5_prime_UTR_variant	CCG	C	T	1	97	true	true	CpG	CCG	25000	1	1	4
5_prime_UTR_variant	CCG	C	T	1	97	true	true	CpG	CCG	30000	1	1	4
5_prime_UTR_variant	CCG	C	T	1	97	true	true	CpG	CCG	35000	1	1	4
5_prime_UTR_variant	CCG	C	T	1	97	true	true	CpG	CCG	40000	1	1	4
5_prime_UTR_variant	CCG	C	T	1	97	true	true	CpG	CCG	45000	1	1	4
5_prime_UTR_variant	CCG	C	T	1	97	true	true	CpG	CCG	50000	1	1	4
5_prime_UTR_variant	CCG	C	T	1	97	true	true	CpG	CCG	55000	1	1	4
5_prime_UTR_variant	CCG	C	T	1	97	true	true	CpG	CCG	56885	1	1	4
5_prime_UTR_variant	CCG	C	T	1	97	true	true	CpG	CCG	60000	1	1	4
5_prime_UTR_variant	CCG	C	T	1	97	true	true	CpG	CCG	65000	1	1	4
5_prime_UTR_variant	CCG	C	T	1	97	true	true	CpG	CCG	70000	1	1	4
5_prime_UTR_variant	CCG	C	T	1	97	true	true	CpG	CCG	75000	1	1	4
5_prime_UTR_variant	CCG	C	T	1	97	true	true	CpG	CCG	80000	1	2	4
5_prime_UTR_variant	CCG	C	T	1	97	true	true	CpG	CCG	85000	1	2	4
5_prime_UTR_variant	CCG	C	T	1	97	true	true	CpG	CCG	90000	1	2	4
5_prime_UTR_variant	CCG	C	T	1	97	true	true	CpG	CCG	95000	1	2	4
5_prime_UTR_variant	CCG	C	T	1	97	true	true	CpG	CCG	100000	1	2	4
5_prime_UTR_variant	CCG	C	T	1	97	true	true	CpG	CCG	110000	1	2	4
5_prime_UTR_variant	CCG	C	T	1	97	true	true	CpG	CCG	120000	1	2	4
5_prime_UTR_variant	CCG	C	T	1	97	true	true	CpG	CCG	125748	1	2	4
5_prime_UTR_variant	CCG	C	T	1	98	true	true	CpG	CCG	10	0	0	3
5_prime_UTR_variant	CCG	C	T	1	98	true	true	CpG	CCG	20	0	0	3
5_prime_UTR_variant	CCG	C	T	1	98	true	true	CpG	CCG	50	0	0	3
5_prime_UTR_variant	CCG	C	T	1	98	true	true	CpG	CCG	100	0	0	3
5_prime_UTR_variant	CCG	C	T	1	98	true	true	CpG	CCG	200	0	0	3
5_prime_UTR_variant	CCG	C	T	1	98	true	true	CpG	CCG	500	0	0	3
5_prime_UTR_variant	CCG	C	T	1	98	true	true	CpG	CCG	1000	0	0	3
5_prime_UTR_variant	CCG	C	T	1	98	true	true	CpG	CCG	2000	0	0	3
5_prime_UTR_variant	CCG	C	T	1	98	true	true	CpG	CCG	3070	0	0	3
5_prime_UTR_variant	CCG	C	T	1	98	true	true	CpG	CCG	5000	1	1	3
5_prime_UTR_variant	CCG	C	T	1	98	true	true	CpG	CCG	5040	1	1	3
5_prime_UTR_variant	CCG	C	T	1	98	true	true	CpG	CCG	8128	1	1	3
5_prime_UTR_variant	CCG	C	T	1	98	true	true	CpG	CCG	9197	1	1	3
5_prime_UTR_variant	CCG	C	T	1	98	true	true	CpG	CCG	10000	1	1	3
5_prime_UTR_variant	CCG	C	T	1	98	true	true	CpG	CCG	10824	1	1	3
5_prime_UTR_variant	CCG	C	T	1	98	true	true	CpG	CCG	15000	1	1	3
5_prime_UTR_variant	CCG	C	T	1	98	true	true	CpG	CCG	15308	1	1	3
5_prime_UTR_variant	CCG	C	T	1	98	true	true	CpG	CCG	17296	1	1	3
5_prime_UTR_variant	CCG	C	T	1	98	true	true	CpG	CCG	20000	1	1	3
5_prime_UTR_variant	CCG	C	T	1	98	true	true	CpG	CCG	25000	1	1	3
5_prime_UTR_variant	CCG	C	T	1	98	true	true	CpG	CCG	30000	1	1	3
5_prime_UTR_variant	CCG	C	T	1	98	true	true	CpG	CCG	35000	1	1	3
5_prime_UTR_variant	CCG	C	T	1	98	true	true	CpG	CCG	40000	1	1	3
5_prime_UTR_variant	CCG	C	T	1	98	true	true	CpG	CCG	45000	1	1	3
5_prime_UTR_variant	CCG	C	T	1	98	true	true	CpG	CCG	50000	1	1	3
5_prime_UTR_variant	CCG	C	T	1	98	true	true	CpG	CCG	55000	0	1	3
5_prime_UTR_variant	CCG	C	T	1	98	true	true	CpG	CCG	56885	0	1	3
5_prime_UTR_variant	CCG	C	T	1	98	true	true	CpG	CCG	60000	0	1	3
5_prime_UTR_variant	CCG	C	T	1	98	true	true	CpG	CCG	65000	0	1	3
5_prime_UTR_variant	CCG	C	T	1	98	true	true	CpG	CCG	70000	0	1	3
5_prime_UTR_variant	CCG	C	T	1	98	true	true	CpG	CCG	75000	0	1	3
5_prime_UTR_variant	CCG	C	T	1	98	true	true	CpG	CCG	80000	0	1	3
5_prime_UTR_variant	CCG	C	T	1	98	true	true	CpG	CCG	85000	0	1	3
5_prime_UTR_variant	CCG	C	T	1	98	true	true	CpG	CCG	90000	0	1	3
5_prime_UTR_variant	CCG	C	T	1	98	true	true	CpG	CCG	95000	0	1	3
5_prime_UTR_variant	CCG	C	T	1	98	true	true	CpG	CCG	100000	0	1	3
5_prime_UTR_variant	CCG	C	T	1	98	true	true	CpG	CCG	110000	0	1	3
5_prime_UTR_variant	CCG	C	T	1	98	true	true	CpG	CCG	120000	0	1	3
5_prime_UTR_variant	CCG	C	T	1	98	true	true	CpG	CCG	125748	0	1	3
5_prime_UTR_variant	CCG	C	T	1	99	true	true	CpG	CCG	10	0	0	3
5_prime_UTR_variant	CCG	C	T	1	99	true	true	CpG	CCG	20	0	0	3
5_prime_UTR_variant	CCG	C	T	1	99	true	true	CpG	CCG	50	0	0	3
5_prime_UTR_variant	CCG	C	T	1	99	true	true	CpG	CCG	100	0	0	3
5_prime_UTR_variant	CCG	C	T	1	99	true	true	CpG	CCG	200	0	0	3
5_prime_UTR_variant	CCG	C	T	1	99	true	true	CpG	CCG	500	0	0	3
5_prime_UTR_variant	CCG	C	T	1	99	true	true	CpG	CCG	1000	0	0	3
5_prime_UTR_variant	CCG	C	T	1	99	true	true	CpG	CCG	2000	0	0	3
5_prime_UTR_variant	CCG	C	T	1	99	true	true	CpG	CCG	3070	0	0	3
5_prime_UTR_variant	CCG	C	T	1	99	true	true	CpG	CCG	5000	1	1	3
5_prime_UTR_variant	CCG	C	T	1	99	true	true	CpG	CCG	5040	1	1	3
5_prime_UTR_variant	CCG	C	T	1	99	true	true	CpG	CCG	8128	1	1	3
5_prime_UTR_variant	CCG	C	T	1	99	true	true	CpG	CCG	9197	1	1	3
5_prime_UTR_variant	CCG	C	T	1	99	true	true	CpG	CCG	10000	1	1	3
5_prime_UTR_variant	CCG	C	T	1	99	true	true	CpG	CCG	10824	1	1	3
5_prime_UTR_variant	CCG	C	T	1	99	true	true	CpG	CCG	15000	1	1	3
5_prime_UTR_variant	CCG	C	T	1	99	true	true	CpG	CCG	15308	1	1	3
5_prime_UTR_variant	CCG	C	T	1	99	true	true	CpG	CCG	17296	1	1	3
5_prime_UTR_variant	CCG	C	T	1	99	true	true	CpG	CCG	20000	1	1	3
5_prime_UTR_variant	CCG	C	T	1	99	true	true	CpG	CCG	25000	1	1	3
5_prime_UTR_variant	CCG	C	T	1	99	true	true	CpG	CCG	30000	1	1	3
5_prime_UTR_variant	CCG	C	T	1	99	true	true	CpG	CCG	35000	1	1	3
5_prime_UTR_variant	CCG	C	T	1	99	true	true	CpG	CCG	40000	1	1	3
5_prime_UTR_variant	CCG	C	T	1	99	true	true	CpG	CCG	45000	1	1	3
5_prime_UTR_variant	CCG	C	T	1	99	true	true	CpG	CCG	50000	1	1	3
5_prime_UTR_variant	CCG	C	T	1	99	true	true	CpG	CCG	55000	1	1	3
5_prime_UTR_variant	CCG	C	T	1	99	true	true	CpG	CCG	56885	1	1	3
5_prime_UTR_variant	CCG	C	T	1	99	true	true	CpG	CCG	60000	0	1	3
5_prime_UTR_variant	CCG	C	T	1	99	true	true	CpG	CCG	65000	0	1	3
5_prime_UTR_variant	CCG	C	T	1	99	true	true	CpG	CCG	70000	0	1	3
5_prime_UTR_variant	CCG	C	T	1	99	true	true	CpG	CCG	75000	0	1	3
5_prime_UTR_variant	CCG	C	T	1	99	true	true	CpG	CCG	80000	0	1	3
5_prime_UTR_variant	CCG	C	T	1	99	true	true	CpG	CCG	85000	0	1	3
5_prime_UTR_variant	CCG	C	T	1	99	true	true	CpG	CCG	90000	0	1	3
5_prime_UTR_variant	CCG	C	T	1	99	true	true	CpG	CCG	95000	0	1	3
5_prime_UTR_variant	CCG	C	T	1	99	true	true	CpG	CCG	100000	0	1	3
5_prime_UTR_variant	CCG	C	T	1	99	true	true	CpG	CCG	110000	0	1	3
5_prime_UTR_variant	CCG	C	T	1	99	true	true	CpG	CCG	120000	0	1	3
5_prime_UTR_variant	CCG	C	T	1	99	true	true	CpG	CCG	125748	1	2	3
5_prime_UTR_variant	CCG	C	T	1	100	true	true	CpG	CCG	10	0	0	52
5_prime_UTR_variant	CCG	C	T	1	100	true	true	CpG	CCG	20	1	1	52
5_prime_UTR_variant	CCG	C	T	1	100	true	true	CpG	CCG	50	0	1	52
5_prime_UTR_variant	CCG	C	T	1	100	true	true	CpG	CCG	100	0	1	52
5_prime_UTR_variant	CCG	C	T	1	100	true	true	CpG	CCG	200	2	3	52
5_prime_UTR_variant	CCG	C	T	1	100	true	true	CpG	CCG	500	4	5	52
5_prime_UTR_variant	CCG	C	T	1	100	true	true	CpG	CCG	1000	2	6	52
5_prime_UTR_variant	CCG	C	T	1	100	true	true	CpG	CCG	2000	4	9	52
5_prime_UTR_variant	CCG	C	T	1	100	true	true	CpG	CCG	3070	6	12	52
5_prime_UTR_variant	CCG	C	T	1	100	true	true	CpG	CCG	5000	5	12	52
5_prime_UTR_variant	CCG	C	T	1	100	true	true	CpG	CCG	5040	5	12	52
5_prime_UTR_variant	CCG	C	T	1	100	true	true	CpG	CCG	8128	8	16	52
5_prime_UTR_variant	CCG	C	T	1	100	true	true	CpG	CCG	9197	10	18	52
5_prime_UTR_variant	CCG	C	T	1	100	true	true	CpG	CCG	10000	10	18	52
5_prime_UTR_variant	CCG	C	T	1	100	true	true	CpG	CCG	10824	9	18	52
5_prime_UTR_variant	CCG	C	T	1	100	true	true	CpG	CCG	15000	10	20	52
5_prime_UTR_variant	CCG	C	T	1	100	true	true	CpG	CCG	15308	10	20	52
5_prime_UTR_variant	CCG	C	T	1	100	true	true	CpG	CCG	17296	10	21	52
5_prime_UTR_variant	CCG	C	T	1	100	true	true	CpG	CCG	20000	9	21	52
5_prime_UTR_variant	CCG	C	T	1	100	true	true	CpG	CCG	25000	9	24	52
5_prime_UTR_variant	CCG	C	T	1	100	true	true	CpG	CCG	30000	10	26	52
5_prime_UTR_variant	CCG	C	T	1	100	true	true	CpG	CCG	35000	9	27	52
5_prime_UTR_variant	CCG	C	T	1	100	true	true	CpG	CCG	40000	9	28	52
5_prime_UTR_variant	CCG	C	T	1	100	true	true	CpG	CCG	45000	10	29	52
5_prime_UTR_variant	CCG	C	T	1	100	true	true	CpG	CCG	50000	11	30	52
5_prime_UTR_variant	CCG	C	T	1	100	true	true	CpG	CCG	55000	11	31	52
5_prime_UTR_variant	CCG	C	T	1	100	true	true	CpG	CCG	56885	11	31	52
5_prime_UTR_variant	CCG	C	T	1	100	true	true	CpG	CCG	60000	11	31	52
5_prime_UTR_variant	CCG	C	T	1	100	true	true	CpG	CCG	65000	8	31	52
5_prime_UTR_variant	CCG	C	T	1	100	true	true	CpG	CCG	70000	9	32	52
5_prime_UTR_variant	CCG	C	T	1	100	true	true	CpG	CCG	75000	9	32	52
5_prime_UTR_variant	CCG	C	T	1	100	true	true	CpG	CCG	80000	8	33	52
5_prime_UTR_variant	CCG	C	T	1	100	true	true	CpG	CCG	85000	8	33	52
5_prime_UTR_variant	CCG	C	T	1	100	true	true	CpG	CCG	90000	8	33	52
5_prime_UTR_variant	CCG	C	T	1	100	true	true	CpG	CCG	95000	8	33	52
5_prime_UTR_variant	CCG	C	T	1	100	true	true	CpG	CCG	100000	7	33	52
5_prime_UTR_variant	CCG	C	T	1	100	true	true	CpG	CCG	110000	7	34	52
5_prime_UTR_variant	CCG	C	T	1	100	true	true	CpG	CCG	120000	7	34	52
5_prime_UTR_variant	CCG	C	T	1	100	true	true	CpG	CCG	125748	7	34	52
5_prime_UTR_variant	CCG	C	T	2	14	true	true	CpG	CCG	10	0	0	76
5_prime_UTR_variant	CCG	C	T	2	14	true	true	CpG	CCG	20	0	0	76
5_prime_UTR_variant	CCG	C	T	2	14	true	true	CpG	CCG	50	0	0	76
5_prime_UTR_variant	CCG	C	T	2	14	true	true	CpG	CCG	100	0	0	76
5_prime_UTR_variant	CCG	C	T	2	14	true	true	CpG	CCG	200	0	0	76
5_prime_UTR_variant	CCG	C	T	2	14	true	true	CpG	CCG	500	0	0	76
5_prime_UTR_variant	CCG	C	T	2	14	true	true	CpG	CCG	1000	0	0	76
5_prime_UTR_variant	CCG	C	T	2	14	true	true	CpG	CCG	2000	0	0	76
5_prime_UTR_variant	CCG	C	T	2	14	true	true	CpG	CCG	3070	1	1	76
5_prime_UTR_variant	CCG	C	T	2	14	true	true	CpG	CCG	5000	1	1	76
5_prime_UTR_variant	CCG	C	T	2	14	true	true	CpG	CCG	5040	1	1	76
5_prime_UTR_variant	CCG	C	T	2	14	true	true	CpG	CCG	8128	1	1	76
5_prime_UTR_variant	CCG	C	T	2	14	true	true	CpG	CCG	9197	1	1	76
5_prime_UTR_variant	CCG	C	T	2	14	true	true	CpG	CCG	10000	1	1	76
5_prime_UTR_variant	CCG	C	T	2	14	true	true	CpG	CCG	10824	1	1	76
5_prime_UTR_variant	CCG	C	T	2	14	true	true	CpG	CCG	15000	1	1	76
5_prime_UTR_variant	CCG	C	T	2	14	true	true	CpG	CCG	15308	1	1	76
5_prime_UTR_variant	CCG	C	T	2	14	true	true	CpG	CCG	17296	0	1	76
5_prime_UTR_variant	CCG	C	T	2	14	true	true	CpG	CCG	20000	0	1	76
5_prime_UTR_variant	CCG	C	T	2	14	true	true	CpG	CCG	25000	0	1	76
5_prime_UTR_variant	CCG	C	T	2	14	true	true	CpG	CCG	30000	0	1	76
5_prime_UTR_variant	CCG	C	T	2	14	true	true	CpG	CCG	35000	0	1	76
5_prime_UTR_variant	CCG	C	T	2	14	true	true	CpG	CCG	40000	0	1	76
5_prime_UTR_variant	CCG	C	T	2	14	true	true	CpG	CCG	45000	0	1	76
5_prime_UTR_variant	CCG	C	T	2	14	true	true	CpG	CCG	50000	0	1	76
5_prime_UTR_variant	CCG	C	T	2	14	true	true	CpG	CCG	55000	0	1	76
5_prime_UTR_variant	CCG	C	T	2	14	true	true	CpG	CCG	56885	0	1	76
5_prime_UTR_variant	CCG	C	T	2	14	true	true	CpG	CCG	60000	0	1	76
5_prime_UTR_variant	CCG	C	T	2	14	true	true	CpG	CCG	65000	0	1	76
5_prime_UTR_variant	CCG	C	T	2	14	true	true	CpG	CCG	70000	0	1	76
5_prime_UTR_variant	CCG	C	T	2	14	true	true	CpG	CCG	75000	0	1	76
5_prime_UTR_variant	CCG	C	T	2	14	true	true	CpG	CCG	80000	0	1	76
5_prime_UTR_variant	CCG	C	T	2	14	true	true	CpG	CCG	85000	0	1	76
5_prime_UTR_variant	CCG	C	T	2	14	true	true	CpG	CCG	90000	0	1	76
5_prime_UTR_variant	CCG	C	T	2	14	true	true	CpG	CCG	95000	0	1	76
5_prime_UTR_variant	CCG	C	T	2	14	true	true	CpG	CCG	100000	0	1	76
5_prime_UTR_variant	CCG	C	T	2	14	true	true	CpG	CCG	110000	0	1	76
5_prime_UTR_variant	CCG	C	T	2	14	true	true	CpG	CCG	120000	0	1	76
5_prime_UTR_variant	CCG	C	T	2	14	true	true	CpG	CCG	125748	0	1	76
5_prime_UTR_variant	CCG	C	T	2	15	true	true	CpG	CCG	10	0	0	81
5_prime_UTR_variant	CCG	C	T	2	15	true	true	CpG	CCG	20	0	0	81
5_prime_UTR_variant	CCG	C	T	2	15	true	true	CpG	CCG	50	0	0	81
5_prime_UTR_variant	CCG	C	T	2	15	true	true	CpG	CCG	100	0	0	81
5_prime_UTR_variant	CCG	C	T	2	15	true	true	CpG	CCG	200	0	0	81
5_prime_UTR_variant	CCG	C	T	2	15	true	true	CpG	CCG	500	0	0	81
5_prime_UTR_variant	CCG	C	T	2	15	true	true	CpG	CCG	1000	1	1	81
5_prime_UTR_variant	CCG	C	T	2	15	true	true	CpG	CCG	2000	1	1	81
5_prime_UTR_variant	CCG	C	T	2	15	true	true	CpG	CCG	3070	1	1	81
5_prime_UTR_variant	CCG	C	T	2	15	true	true	CpG	CCG	5000	0	1	81
5_prime_UTR_variant	CCG	C	T	2	15	true	true	CpG	CCG	5040	0	1	81
5_prime_UTR_variant	CCG	C	T	2	15	true	true	CpG	CCG	8128	0	2	81
5_prime_UTR_variant	CCG	C	T	2	15	true	true	CpG	CCG	9197	0	2	81
5_prime_UTR_variant	CCG	C	T	2	15	true	true	CpG	CCG	10000	0	2	81
5_prime_UTR_variant	CCG	C	T	2	15	true	true	CpG	CCG	10824	0	2	81
5_prime_UTR_variant	CCG	C	T	2	15	true	true	CpG	CCG	15000	0	2	81
5_prime_UTR_variant	CCG	C	T	2	15	true	true	CpG	CCG	15308	1	3	81
5_prime_UTR_variant	CCG	C	T	2	15	true	true	CpG	CCG	17296	0	3	81
5_prime_UTR_variant	CCG	C	T	2	15	true	true	CpG	CCG	20000	0	3	81
5_prime_UTR_variant	CCG	C	T	2	15	true	true	CpG	CCG	25000	0	3	81
5_prime_UTR_variant	CCG	C	T	2	15	true	true	CpG	CCG	30000	0	3	81
5_prime_UTR_variant	CCG	C	T	2	15	true	true	CpG	CCG	35000	0	3	81
5_prime_UTR_variant	CCG	C	T	2	15	true	true	CpG	CCG	40000	0	3	81
5_prime_UTR_variant	CCG	C	T	2	15	true	true	CpG	CCG	45000	0	3	81
5_prime_UTR_variant	CCG	C	T	2	15	true	true	CpG	CCG	50000	0	3	81
5_prime_UTR_variant	CCG	C	T	2	15	true	true	CpG	CCG	55000	0	3	81
5_prime_UTR_variant	CCG	C	T	2	15	true	true	CpG	CCG	56885	0	3	81
5_prime_UTR_variant	CCG	C	T	2	15	true	true	CpG	CCG	60000	0	3	81
5_prime_UTR_variant	CCG	C	T	2	15	true	true	CpG	CCG	65000	0	3	81
5_prime_UTR_variant	CCG	C	T	2	15	true	true	CpG	CCG	70000	0	3	81
5_prime_UTR_variant	CCG	C	T	2	15	true	true	CpG	CCG	75000	0	3	81
5_prime_UTR_variant	CCG	C	T	2	15	true	true	CpG	CCG	80000	0	3	81
5_prime_UTR_variant	CCG	C	T	2	15	true	true	CpG	CCG	85000	0	3	81
5_prime_UTR_variant	CCG	C	T	2	15	true	true	CpG	CCG	90000	0	3	81
5_prime_UTR_variant	CCG	C	T	2	15	true	true	CpG	CCG	95000	0	3	81
5_prime_UTR_variant	CCG	C	T	2	15	true	true	CpG	CCG	100000	0	3	81
5_prime_UTR_variant	CCG	C	T	2	15	true	true	CpG	CCG	110000	0	3	81
5_prime_UTR_variant	CCG	C	T	2	15	true	true	CpG	CCG	120000	0	3	81
5_prime_UTR_variant	CCG	C	T	2	15	true	true	CpG	CCG	125748	0	3	81
5_prime_UTR_variant	CCG	C	T	2	16	true	true	CpG	CCG	10	0	0	84
5_prime_UTR_variant	CCG	C	T	2	16	true	true	CpG	CCG	20	0	0	84
5_prime_UTR_variant	CCG	C	T	2	16	true	true	CpG	CCG	50	0	0	84
5_prime_UTR_variant	CCG	C	T	2	16	true	true	CpG	CCG	100	0	0	84
5_prime_UTR_variant	CCG	C	T	2	16	true	true	CpG	CCG	200	0	0	84
5_prime_UTR_variant	CCG	C	T	2	16	true	true	CpG	CCG	500	0	0	84
5_prime_UTR_variant	CCG	C	T	2	16	true	true	CpG	CCG	1000	1	1	84
5_prime_UTR_variant	CCG	C	T	2	16	true	true	CpG	CCG	2000	1	1	84
5_prime_UTR_variant	CCG	C	T	2	16	true	true	CpG	CCG	3070	2	2	84
5_prime_UTR_variant	CCG	C	T	2	16	true	true	CpG	CCG	5000	2	2	84
5_prime_UTR_variant	CCG	C	T	2	16	true	true	CpG	CCG	5040	2	2	84
5_prime_UTR_variant	CCG	C	T	2	16	true	true	CpG	CCG	8128	2	3	84
5_prime_UTR_variant	CCG	C	T	2	16	true	true	CpG	CCG	9197	2	3	84
5_prime_UTR_variant	CCG	C	T	2	16	true	true	CpG	CCG	10000	2	3	84
5_prime_UTR_variant	CCG	C	T	2	16	true	true	CpG	CCG	10824	2	3	84
5_prime_UTR_variant	CCG	C	T	2	16	true	true	CpG	CCG	15000	3	5	84
5_prime_UTR_variant	CCG	C	T	2	16	true	true	CpG	CCG	15308	3	5	84
5_prime_UTR_variant	CCG	C	T	2	16	true	true	CpG	CCG	17296	3	5	84
5_prime_UTR_variant	CCG	C	T	2	16	true	true	CpG	CCG	20000	3	5	84
5_prime_UTR_variant	CCG	C	T	2	16	true	true	CpG	CCG	25000	2	6	84
5_prime_UTR_variant	CCG	C	T	2	16	true	true	CpG	CCG	30000	2	6	84
5_prime_UTR_variant	CCG	C	T	2	16	true	true	CpG	CCG	35000	2	7	84
5_prime_UTR_variant	CCG	C	T	2	16	true	true	CpG	CCG	40000	2	7	84
5_prime_UTR_variant	CCG	C	T	2	16	true	true	CpG	CCG	45000	3	8	84
5_prime_UTR_variant	CCG	C	T	2	16	true	true	CpG	CCG	50000	1	8	84
5_prime_UTR_variant	CCG	C	T	2	16	true	true	CpG	CCG	55000	1	8	84
5_prime_UTR_variant	CCG	C	T	2	16	true	true	CpG	CCG	56885	1	8	84
5_prime_UTR_variant	CCG	C	T	2	16	true	true	CpG	CCG	60000	1	8	84
5_prime_UTR_variant	CCG	C	T	2	16	true	true	CpG	CCG	65000	1	8	84
5_prime_UTR_variant	CCG	C	T	2	16	true	true	CpG	CCG	70000	1	8	84
5_prime_UTR_variant	CCG	C	T	2	16	true	true	CpG	CCG	75000	0	8	84
5_prime_UTR_variant	CCG	C	T	2	16	true	true	CpG	CCG	80000	1	9	84
5_prime_UTR_variant	CCG	C	T	2	16	true	true	CpG	CCG	85000	1	9	84
5_prime_UTR_variant	CCG	C	T	2	16	true	true	CpG	CCG	90000	1	9	84
5_prime_UTR_variant	CCG	C	T	2	16	true	true	CpG	CCG	95000	1	9	84
5_prime_UTR_variant	CCG	C	T	2	16	true	true	CpG	CCG	100000	0	9	84
5_prime_UTR_variant	CCG	C	T	2	16	true	true	CpG	CCG	110000	0	9	84
5_prime_UTR_variant	CCG	C	T	2	16	true	true	CpG	CCG	120000	0	9	84
5_prime_UTR_variant	CCG	C	T	2	16	true	true	CpG	CCG	125748	0	9	84
5_prime_UTR_variant	CCG	C	T	2	17	true	true	CpG	CCG	10	0	0	90
5_prime_UTR_variant	CCG	C	T	2	17	true	true	CpG	CCG	20	0	0	90
5_prime_UTR_variant	CCG	C	T	2	17	true	true	CpG	CCG	50	1	1	90
5_prime_UTR_variant	CCG	C	T	2	17	true	true	CpG	CCG	100	0	1	90
5_prime_UTR_variant	CCG	C	T	2	17	true	true	CpG	CCG	200	0	1	90
5_prime_UTR_variant	CCG	C	T	2	17	true	true	CpG	CCG	500	1	2	90
5_prime_UTR_variant	CCG	C	T	2	17	true	true	CpG	CCG	1000	0	2	90
5_prime_UTR_variant	CCG	C	T	2	17	true	true	CpG	CCG	2000	0	2	90
5_prime_UTR_variant	CCG	C	T	2	17	true	true	CpG	CCG	3070	0	3	90
5_prime_UTR_variant	CCG	C	T	2	17	true	true	CpG	CCG	5000	1	4	90
5_prime_UTR_variant	CCG	C	T	2	17	true	true	CpG	CCG	5040	1	4	90
5_prime_UTR_variant	CCG	C	T	2	17	true	true	CpG	CCG	8128	4	7	90
5_prime_UTR_variant	CCG	C	T	2	17	true	true	CpG	CCG	9197	4	8	90
5_prime_UTR_variant	CCG	C	T	2	17	true	true	CpG	CCG	10000	4	8	90
5_prime_UTR_variant	CCG	C	T	2	17	true	true	CpG	CCG	10824	5	9	90
5_prime_UTR_variant	CCG	C	T	2	17	true	true	CpG	CCG	15000	5	10	90
5_prime_UTR_variant	CCG	C	T	2	17	true	true	CpG	CCG	15308	6	11	90
5_prime_UTR_variant	CCG	C	T	2	17	true	true	CpG	CCG	17296	5	12	90
5_prime_UTR_variant	CCG	C	T	2	17	true	true	CpG	CCG	20000	5	12	90
5_prime_UTR_variant	CCG	C	T	2	17	true	true	CpG	CCG	25000	7	14	90
5_prime_UTR_variant	CCG	C	T	2	17	true	true	CpG	CCG	30000	5	15	90
5_prime_UTR_variant	CCG	C	T	2	17	true	true	CpG	CCG	35000	5	16	90
5_prime_UTR_variant	CCG	C	T	2	17	true	true	CpG	CCG	40000	6	17	90
5_prime_UTR_variant	CCG	C	T	2	17	true	true	CpG	CCG	45000	4	17	90
5_prime_UTR_variant	CCG	C	T	2	17	true	true	CpG	CCG	50000	1	17	90
5_prime_UTR_variant	CCG	C	T	2	17	true	true	CpG	CCG	55000	2	18	90
5_prime_UTR_variant	CCG	C	T	2	17	true	true	CpG	CCG	56885	2	18	90
5_prime_UTR_variant	CCG	C	T	2	17	true	true	CpG	CCG	60000	2	18	90
5_prime_UTR_variant	CCG	C	T	2	17	true	true	CpG	CCG	65000	3	19	90
5_prime_UTR_variant	CCG	C	T	2	17	true	true	CpG	CCG	70000	2	20	90
5_prime_UTR_variant	CCG	C	T	2	17	true	true	CpG	CCG	75000	2	20	90
5_prime_UTR_variant	CCG	C	T	2	17	true	true	CpG	CCG	80000	2	20	90
5_prime_UTR_variant	CCG	C	T	2	17	true	true	CpG	CCG	85000	2	20	90
5_prime_UTR_variant	CCG	C	T	2	17	true	true	CpG	CCG	90000	1	20	90
5_prime_UTR_variant	CCG	C	T	2	17	true	true	CpG	CCG	95000	1	20	90
5_prime_UTR_variant	CCG	C	T	2	17	true	true	CpG	CCG	100000	1	20	90
5_prime_UTR_variant	CCG	C	T	2	17	true	true	CpG	CCG	110000	1	20	90
5_prime_UTR_variant	CCG	C	T	2	17	true	true	CpG	CCG	120000	1	20	90
5_prime_UTR_variant	CCG	C	T	2	17	true	true	CpG	CCG	125748	0	20	90
5_prime_UTR_variant	CCG	C	T	2	18	true	true	CpG	CCG	10	0	0	70
5_prime_UTR_variant	CCG	C	T	2	18	true	true	CpG	CCG	20	0	0	70
5_prime_UTR_variant	CCG	C	T	2	18	true	true	CpG	CCG	50	0	0	70
5_prime_UTR_variant	CCG	C	T	2	18	true	true	CpG	CCG	100	0	0	70
5_prime_UTR_variant	CCG	C	T	2	18	true	true	CpG	CCG	200	1	1	70
5_prime_UTR_variant	CCG	C	T	2	18	true	true	CpG	CCG	500	1	2	70
5_prime_UTR_variant	CCG	C	T	2	18	true	true	CpG	CCG	1000	1	2	70
5_prime_UTR_variant	CCG	C	T	2	18	true	true	CpG	CCG	2000	4	5	70
5_prime_UTR_variant	CCG	C	T	2	18	true	true	CpG	CCG	3070	4	5	70
5_prime_UTR_variant	CCG	C	T	2	18	true	true	CpG	CCG	5000	3	6	70
5_prime_UTR_variant	CCG	C	T	2	18	true	true	CpG	CCG	5040	3	6	70
5_prime_UTR_variant	CCG	C	T	2	18	true	true	CpG	CCG	8128	3	7	70
5_prime_UTR_variant	CCG	C	T	2	18	true	true	CpG	CCG	9197	5	9	70
5_prime_UTR_variant	CCG	C	T	2	18	true	true	CpG	CCG	10000	5	9	70
5_prime_UTR_variant	CCG	C	T	2	18	true	true	CpG	CCG	10824	5	9	70
5_prime_UTR_variant	CCG	C	T	2	18	true	true	CpG	CCG	15000	5	10	70
5_prime_UTR_variant	CCG	C	T	2	18	true	true	CpG	CCG	15308	5	10	70
5_prime_UTR_variant	CCG	C	T	2	18	true	true	CpG	CCG	17296	6	11	70
5_prime_UTR_variant	CCG	C	T	2	18	true	true	CpG	CCG	20000	8	13	70
5_prime_UTR_variant	CCG	C	T	2	18	true	true	CpG	CCG	25000	9	15	70
5_prime_UTR_variant	CCG	C	T	2	18	true	true	CpG	CCG	30000	10	16	70
5_prime_UTR_variant	CCG	C	T	2	18	true	true	CpG	CCG	35000	8	16	70
5_prime_UTR_variant	CCG	C	T	2	18	true	true	CpG	CCG	40000	8	16	70
5_prime_UTR_variant	CCG	C	T	2	18	true	true	CpG	CCG	45000	6	16	70
5_prime_UTR_variant	CCG	C	T	2	18	true	true	CpG	CCG	50000	7	17	70
5_prime_UTR_variant	CCG	C	T	2	18	true	true	CpG	CCG	55000	7	17	70
5_prime_UTR_variant	CCG	C	T	2	18	true	true	CpG	CCG	56885	7	17	70
5_prime_UTR_variant	CCG	C	T	2	18	true	true	CpG	CCG	60000	7	17	70
5_prime_UTR_variant	CCG	C	T	2	18	true	true	CpG	CCG	65000	6	17	70
5_prime_UTR_variant	CCG	C	T	2	18	true	true	CpG	CCG	70000	6	17	70
5_prime_UTR_variant	CCG	C	T	2	18	true	true	CpG	CCG	75000	6	17	70
5_prime_UTR_variant	CCG	C	T	2	18	true	true	CpG	CCG	80000	6	17	70
5_prime_UTR_variant	CCG	C	T	2	18	true	true	CpG	CCG	85000	7	18	70
5_prime_UTR_variant	CCG	C	T	2	18	true	true	CpG	CCG	90000	5	18	70
5_prime_UTR_variant	CCG	C	T	2	18	true	true	CpG	CCG	95000	5	18	70
5_prime_UTR_variant	CCG	C	T	2	18	true	true	CpG	CCG	100000	5	18	70
5_prime_UTR_variant	CCG	C	T	2	18	true	true	CpG	CCG	110000	5	19	70
5_prime_UTR_variant	CCG	C	T	2	18	true	true	CpG	CCG	120000	5	19	70
5_prime_UTR_variant	CCG	C	T	2	18	true	true	CpG	CCG	125748	5	19	70
5_prime_UTR_variant	CCG	C	T	2	19	true	true	CpG	CCG	10	0	1	78
5_prime_UTR_variant	CCG	C	T	2	19	true	true	CpG	CCG	20	1	2	78
5_prime_UTR_variant	CCG	C	T	2	19	true	true	CpG	CCG	50	1	3	78
5_prime_UTR_variant	CCG	C	T	2	19	true	true	CpG	CCG	100	2	4	78
5_prime_UTR_variant	CCG	C	T	2	19	true	true	CpG	CCG	200	3	5	78
5_prime_UTR_variant	CCG	C	T	2	19	true	true	CpG	CCG	500	3	6	78
5_prime_UTR_variant	CCG	C	T	2	19	true	true	CpG	CCG	1000	3	7	78
5_prime_UTR_variant	CCG	C	T	2	19	true	true	CpG	CCG	2000	3	8	78
5_prime_UTR_variant	CCG	C	T	2	19	true	true	CpG	CCG	3070	4	10	78
5_prime_UTR_variant	CCG	C	T	2	19	true	true	CpG	CCG	5000	5	11	78
5_prime_UTR_variant	CCG	C	T	2	19	true	true	CpG	CCG	5040	5	11	78
5_prime_UTR_variant	CCG	C	T	2	19	true	true	CpG	CCG	8128	3	11	78
5_prime_UTR_variant	CCG	C	T	2	19	true	true	CpG	CCG	9197	2	11	78
5_prime_UTR_variant	CCG	C	T	2	19	true	true	CpG	CCG	10000	4	13	78
5_prime_UTR_variant	CCG	C	T	2	19	true	true	CpG	CCG	10824	5	14	78
5_prime_UTR_variant	CCG	C	T	2	19	true	true	CpG	CCG	15000	6	16	78
5_prime_UTR_variant	CCG	C	T	2	19	true	true	CpG	CCG	15308	7	17	78
5_prime_UTR_variant	CCG	C	T	2	19	true	true	CpG	CCG	17296	7	18	78
5_prime_UTR_variant	CCG	C	T	2	19	true	true	CpG	CCG	20000	6	18	78
5_prime_UTR_variant	CCG	C	T	2	19	true	true	CpG	CCG	25000	5	21	78
5_prime_UTR_variant	CCG	C	T	2	19	true	true	CpG	CCG	30000	5	21	78
5_prime_UTR_variant	CCG	C	T	2	19	true	true	CpG	CCG	35000	4	21	78
5_prime_UTR_variant	CCG	C	T	2	19	true	true	CpG	CCG	40000	5	22	78
5_prime_UTR_variant	CCG	C	T	2	19	true	true	CpG	CCG	45000	5	22	78
5_prime_UTR_variant	CCG	C	T	2	19	true	true	CpG	CCG	50000	5	22	78
5_prime_UTR_variant	CCG	C	T	2	19	true	true	CpG	CCG	55000	5	22	78
5_prime_UTR_variant	CCG	C	T	2	19	true	true	CpG	CCG	56885	4	22	78
5_prime_UTR_variant	CCG	C	T	2	19	true	true	CpG	CCG	60000	4	22	78
5_prime_UTR_variant	CCG	C	T	2	19	true	true	CpG	CCG	65000	5	23	78
5_prime_UTR_variant	CCG	C	T	2	19	true	true	CpG	CCG	70000	5	23	78
5_prime_UTR_variant	CCG	C	T	2	19	true	true	CpG	CCG	75000	5	23	78
5_prime_UTR_variant	CCG	C	T	2	19	true	true	CpG	CCG	80000	5	23	78
5_prime_UTR_variant	CCG	C	T	2	19	true	true	CpG	CCG	85000	6	24	78
5_prime_UTR_variant	CCG	C	T	2	19	true	true	CpG	CCG	90000	5	24	78
5_prime_UTR_variant	CCG	C	T	2	19	true	true	CpG	CCG	95000	5	24	78
5_prime_UTR_variant	CCG	C	T	2	19	true	true	CpG	CCG	100000	3	24	78
5_prime_UTR_variant	CCG	C	T	2	19	true	true	CpG	CCG	110000	4	25	78
5_prime_UTR_variant	CCG	C	T	2	19	true	true	CpG	CCG	120000	4	25	78
5_prime_UTR_variant	CCG	C	T	2	19	true	true	CpG	CCG	125748	4	25	78
5_prime_UTR_variant	CCG	C	T	2	20	true	true	CpG	CCG	10	0	1	79
5_prime_UTR_variant	CCG	C	T	2	20	true	true	CpG	CCG	20	0	1	79
5_prime_UTR_variant	CCG	C	T	2	20	true	true	CpG	CCG	50	0	1	79
5_prime_UTR_variant	CCG	C	T	2	20	true	true	CpG	CCG	100	0	1	79
5_prime_UTR_variant	CCG	C	T	2	20	true	true	CpG	CCG	200	0	1	79
5_prime_UTR_variant	CCG	C	T	2	20	true	true	CpG	CCG	500	2	3	79
5_prime_UTR_variant	CCG	C	T	2	20	true	true	CpG	CCG	1000	2	4	79
5_prime_UTR_variant	CCG	C	T	2	20	true	true	CpG	CCG	2000	2	5	79
5_prime_UTR_variant	CCG	C	T	2	20	true	true	CpG	CCG	3070	2	5	79
5_prime_UTR_variant	CCG	C	T	2	20	true	true	CpG	CCG	5000	0	5	79
5_prime_UTR_variant	CCG	C	T	2	20	true	true	CpG	CCG	5040	0	5	79
5_prime_UTR_variant	CCG	C	T	2	20	true	true	CpG	CCG	8128	3	9	79
5_prime_UTR_variant	CCG	C	T	2	20	true	true	CpG	CCG	9197	3	9	79
5_prime_UTR_variant	CCG	C	T	2	20	true	true	CpG	CCG	10000	3	10	79
5_prime_UTR_variant	CCG	C	T	2	20	true	true	CpG	CCG	10824	4	11	79
5_prime_UTR_variant	CCG	C	T	2	20	true	true	CpG	CCG	15000	4	11	79
5_prime_UTR_variant	CCG	C	T	2	20	true	true	CpG	CCG	15308	4	11	79
5_prime_UTR_variant	CCG	C	T	2	20	true	true	CpG	CCG	17296	3	11	79
5_prime_UTR_variant	CCG	C	T	2	20	true	true	CpG	CCG	20000	6	14	79
5_prime_UTR_variant	CCG	C	T	2	20	true	true	CpG	CCG	25000	10	18	79
5_prime_UTR_variant	CCG	C	T	2	20	true	true	CpG	CCG	30000	7	18	79
5_prime_UTR_variant	CCG	C	T	2	20	true	true	CpG	CCG	35000	7	19	79
5_prime_UTR_variant	CCG	C	T	2	20	true	true	CpG	CCG	40000	6	20	79
5_prime_UTR_variant	CCG	C	T	2	20	true	true	CpG	CCG	45000	7	21	79
5_prime_UTR_variant	CCG	C	T	2	20	true	true	CpG	CCG	50000	4	21	79
5_prime_UTR_variant	CCG	C	T	2	20	true	true	CpG	CCG	55000	2	21	79
5_prime_UTR_variant	CCG	C	T	2	20	true	true	CpG	CCG	56885	2	21	79
5_prime_UTR_variant	CCG	C	T	2	20	true	true	CpG	CCG	60000	2	21	79
5_prime_UTR_variant	CCG	C	T	2	20	true	true	CpG	CCG	65000	2	21	79
5_prime_UTR_variant	CCG	C	T	2	20	true	true	CpG	CCG	70000	2	22	79
5_prime_UTR_variant	CCG	C	T	2	20	true	true	CpG	CCG	75000	1	22	79
5_prime_UTR_variant	CCG	C	T	2	20	true	true	CpG	CCG	80000	2	23	79
5_prime_UTR_variant	CCG	C	T	2	20	true	true	CpG	CCG	85000	2	23	79
5_prime_UTR_variant	CCG	C	T	2	20	true	true	CpG	CCG	90000	1	23	79
5_prime_UTR_variant	CCG	C	T	2	20	true	true	CpG	CCG	95000	1	23	79
5_prime_UTR_variant	CCG	C	T	2	20	true	true	CpG	CCG	100000	1	23	79
5_prime_UTR_variant	CCG	C	T	2	20	true	true	CpG	CCG	110000	2	24	79
5_prime_UTR_variant	CCG	C	T	2	20	true	true	CpG	CCG	120000	2	24	79
5_prime_UTR_variant	CCG	C	T	2	20	true	true	CpG	CCG	125748	3	25	79
5_prime_UTR_variant	CCG	C	T	2	21	true	true	CpG	CCG	10	0	0	72
5_prime_UTR_variant	CCG	C	T	2	21	true	true	CpG	CCG	20	1	1	72
5_prime_UTR_variant	CCG	C	T	2	21	true	true	CpG	CCG	50	2	2	72
5_prime_UTR_variant	CCG	C	T	2	21	true	true	CpG	CCG	100	1	2	72
5_prime_UTR_variant	CCG	C	T	2	21	true	true	CpG	CCG	200	2	5	72
5_prime_UTR_variant	CCG	C	T	2	21	true	true	CpG	CCG	500	2	5	72
5_prime_UTR_variant	CCG	C	T	2	21	true	true	CpG	CCG	1000	4	7	72
5_prime_UTR_variant	CCG	C	T	2	21	true	true	CpG	CCG	2000	5	10	72
5_prime_UTR_variant	CCG	C	T	2	21	true	true	CpG	CCG	3070	6	13	72
5_prime_UTR_variant	CCG	C	T	2	21	true	true	CpG	CCG	5000	6	15	72
5_prime_UTR_variant	CCG	C	T	2	21	true	true	CpG	CCG	5040	6	15	72
5_prime_UTR_variant	CCG	C	T	2	21	true	true	CpG	CCG	8128	6	16	72
5_prime_UTR_variant	CCG	C	T	2	21	true	true	CpG	CCG	9197	7	17	72
5_prime_UTR_variant	CCG	C	T	2	21	true	true	CpG	CCG	10000	8	18	72
5_prime_UTR_variant	CCG	C	T	2	21	true	true	CpG	CCG	10824	8	18	72
5_prime_UTR_variant	CCG	C	T	2	21	true	true	CpG	CCG	15000	8	21	72
5_prime_UTR_variant	CCG	C	T	2	21	true	true	CpG	CCG	15308	8	21	72
5_prime_UTR_variant	CCG	C	T	2	21	true	true	CpG	CCG	17296	9	22	72
5_prime_UTR_variant	CCG	C	T	2	21	true	true	CpG	CCG	20000	9	23	72
5_prime_UTR_variant	CCG	C	T	2	21	true	true	CpG	CCG	25000	8	25	72
5_prime_UTR_variant	CCG	C	T	2	21	true	true	CpG	CCG	30000	9	26	72
5_prime_UTR_variant	CCG	C	T	2	21	true	true	CpG	CCG	35000	10	28	72
5_prime_UTR_variant	CCG	C	T	2	21	true	true	CpG	CCG	40000	9	29	72
5_prime_UTR_variant	CCG	C	T	2	21	true	true	CpG	CCG	45000	9	29	72
5_prime_UTR_variant	CCG	C	T	2	21	true	true	CpG	CCG	50000	7	29	72
5_prime_UTR_variant	CCG	C	T	2	21	true	true	CpG	CCG	55000	7	29	72
5_prime_UTR_variant	CCG	C	T	2	21	true	true	CpG	CCG	56885	7	29	72
5_prime_UTR_variant	CCG	C	T	2	21	true	true	CpG	CCG	60000	5	29	72
5_prime_UTR_variant	CCG	C	T	2	21	true	true	CpG	CCG	65000	7	31	72
5_prime_UTR_variant	CCG	C	T	2	21	true	true	CpG	CCG	70000	6	31	72
5_prime_UTR_variant	CCG	C	T	2	21	true	true	CpG	CCG	75000	7	32	72
5_prime_UTR_variant	CCG	C	T	2	21	true	true	CpG	CCG	80000	6	32	72
5_prime_UTR_variant	CCG	C	T	2	21	true	true	CpG	CCG	85000	5	32	72
5_prime_UTR_variant	CCG	C	T	2	21	true	true	CpG	CCG	90000	6	33	72
5_prime_UTR_variant	CCG	C	T	2	21	true	true	CpG	CCG	95000	5	33	72
5_prime_UTR_variant	CCG	C	T	2	21	true	true	CpG	CCG	100000	5	33	72
5_prime_UTR_variant	CCG	C	T	2	21	true	true	CpG	CCG	110000	5	33	72
5_prime_UTR_variant	CCG	C	T	2	21	true	true	CpG	CCG	120000	3	33	72
5_prime_UTR_variant	CCG	C	T	2	21	true	true	CpG	CCG	125748	3	33	72
5_prime_UTR_variant	CCG	C	T	2	22	true	true	CpG	CCG	10	0	1	79
5_prime_UTR_variant	CCG	C	T	2	22	true	true	CpG	CCG	20	0	1	79
5_prime_UTR_variant	CCG	C	T	2	22	true	true	CpG	CCG	50	1	2	79
5_prime_UTR_variant	CCG	C	T	2	22	true	true	CpG	CCG	100	1	2	79
5_prime_UTR_variant	CCG	C	T	2	22	true	true	CpG	CCG	200	1	2	79
5_prime_UTR_variant	CCG	C	T	2	22	true	true	CpG	CCG	500	2	4	79
5_prime_UTR_variant	CCG	C	T	2	22	true	true	CpG	CCG	1000	3	7	79
5_prime_UTR_variant	CCG	C	T	2	22	true	true	CpG	CCG	2000	5	9	79
5_prime_UTR_variant	CCG	C	T	2	22	true	true	CpG	CCG	3070	11	15	79
5_prime_UTR_variant	CCG	C	T	2	22	true	true	CpG	CCG	5000	10	15	79
5_prime_UTR_variant	CCG	C	T	2	22	true	true	CpG	CCG	5040	10	15	79
5_prime_UTR_variant	CCG	C	T	2	22	true	true	CpG	CCG	8128	9	17	79
5_prime_UTR_variant	CCG	C	T	2	22	true	true	CpG	CCG	9197	10	19	79
5_prime_UTR_variant	CCG	C	T	2	22	true	true	CpG	CCG	10000	10	21	79
5_prime_UTR_variant	CCG	C	T	2	22	true	true	CpG	CCG	10824	10	21	79
5_prime_UTR_variant	CCG	C	T	2	22	true	true	CpG	CCG	15000	10	22	79
5_prime_UTR_variant	CCG	C	T	2	22	true	true	CpG	CCG	15308	10	22	79
5_prime_UTR_variant	CCG	C	T	2	22	true	true	CpG	CCG	17296	10	22	79
5_prime_UTR_variant	CCG	C	T	2	22	true	true	CpG	CCG	20000	11	25	79
5_prime_UTR_variant	CCG	C	T	2	22	true	true	CpG	CCG	25000	7	25	79
5_prime_UTR_variant	CCG	C	T	2	22	true	true	CpG	CCG	30000	9	29	79
5_prime_UTR_variant	CCG	C	T	2	22	true	true	CpG	CCG	35000	8	30	79
5_prime_UTR_variant	CCG	C	T	2	22	true	true	CpG	CCG	40000	7	30	79
5_prime_UTR_variant	CCG	C	T	2	22	true	true	CpG	CCG	45000	8	33	79
5_prime_UTR_variant	CCG	C	T	2	22	true	true	CpG	CCG	50000	8	33	79
5_prime_UTR_variant	CCG	C	T	2	22	true	true	CpG	CCG	55000	7	34	79
5_prime_UTR_variant	CCG	C	T	2	22	true	true	CpG	CCG	56885	7	34	79
5_prime_UTR_variant	CCG	C	T	2	22	true	true	CpG	CCG	60000	7	34	79
5_prime_UTR_variant	CCG	C	T	2	22	true	true	CpG	CCG	65000	7	34	79
5_prime_UTR_variant	CCG	C	T	2	22	true	true	CpG	CCG	70000	6	34	79
5_prime_UTR_variant	CCG	C	T	2	22	true	true	CpG	CCG	75000	5	34	79
5_prime_UTR_variant	CCG	C	T	2	22	true	true	CpG	CCG	80000	6	35	79
5_prime_UTR_variant	CCG	C	T	2	22	true	true	CpG	CCG	85000	5	35	79
5_prime_UTR_variant	CCG	C	T	2	22	true	true	CpG	CCG	90000	5	35	79
5_prime_UTR_variant	CCG	C	T	2	22	true	true	CpG	CCG	95000	4	35	79
5_prime_UTR_variant	CCG	C	T	2	22	true	true	CpG	CCG	100000	4	35	79
5_prime_UTR_variant	CCG	C	T	2	22	true	true	CpG	CCG	110000	4	35	79
5_prime_UTR_variant	CCG	C	T	2	22	true	true	CpG	CCG	120000	3	35	79
5_prime_UTR_variant	CCG	C	T	2	22	true	true	CpG	CCG	125748	3	35	79
5_prime_UTR_variant	CCG	C	T	2	23	true	true	CpG	CCG	10	0	0	63
5_prime_UTR_variant	CCG	C	T	2	23	true	true	CpG	CCG	20	0	0	63
5_prime_UTR_variant	CCG	C	T	2	23	true	true	CpG	CCG	50	0	0	63
5_prime_UTR_variant	CCG	C	T	2	23	true	true	CpG	CCG	100	0	0	63
5_prime_UTR_variant	CCG	C	T	2	23	true	true	CpG	CCG	200	0	0	63
5_prime_UTR_variant	CCG	C	T	2	23	true	true	CpG	CCG	500	2	2	63
5_prime_UTR_variant	CCG	C	T	2	23	true	true	CpG	CCG	1000	2	2	63
5_prime_UTR_variant	CCG	C	T	2	23	true	true	CpG	CCG	2000	3	3	63
5_prime_UTR_variant	CCG	C	T	2	23	true	true	CpG	CCG	3070	5	5	63
5_prime_UTR_variant	CCG	C	T	2	23	true	true	CpG	CCG	5000	7	9	63
5_prime_UTR_variant	CCG	C	T	2	23	true	true	CpG	CCG	5040	7	9	63
5_prime_UTR_variant	CCG	C	T	2	23	true	true	CpG	CCG	8128	10	16	63
5_prime_UTR_variant	CCG	C	T	2	23	true	true	CpG	CCG	9197	11	17	63
5_prime_UTR_variant	CCG	C	T	2	23	true	true	CpG	CCG	10000	12	18	63
5_prime_UTR_variant	CCG	C	T	2	23	true	true	CpG	CCG	10824	12	19	63
5_prime_UTR_variant	CCG	C	T	2	23	true	true	CpG	CCG	15000	14	23	63
5_prime_UTR_variant	CCG	C	T	2	23	true	true	CpG	CCG	15308	14	23	63
5_prime_UTR_variant	CCG	C	T	2	23	true	true	CpG	CCG	17296	14	23	63
5_prime_UTR_variant	CCG	C	T	2	23	true	true	CpG	CCG	20000	11	23	63
5_prime_UTR_variant	CCG	C	T	2	23	true	true	CpG	CCG	25000	9	24	63
5_prime_UTR_variant	CCG	C	T	2	23	true	true	CpG	CCG	30000	7	24	63
5_prime_UTR_variant	CCG	C	T	2	23	true	true	CpG	CCG	35000	6	24	63
5_prime_UTR_variant	CCG	C	T	2	23	true	true	CpG	CCG	40000	3	24	63
5_prime_UTR_variant	CCG	C	T	2	23	true	true	CpG	CCG	45000	2	24	63
5_prime_UTR_variant	CCG	C	T	2	23	true	true	CpG	CCG	50000	2	24	63
5_prime_UTR_variant	CCG	C	T	2	23	true	true	CpG	CCG	55000	2	24	63
5_prime_UTR_variant	CCG	C	T	2	23	true	true	CpG	CCG	56885	2	24	63
5_prime_UTR_variant	CCG	C	T	2	23	true	true	CpG	CCG	60000	3	25	63
5_prime_UTR_variant	CCG	C	T	2	23	true	true	CpG	CCG	65000	5	27	63
5_prime_UTR_variant	CCG	C	T	2	23	true	true	CpG	CCG	70000	4	27	63
5_prime_UTR_variant	CCG	C	T	2	23	true	true	CpG	CCG	75000	6	29	63
5_prime_UTR_variant	CCG	C	T	2	23	true	true	CpG	CCG	80000	6	29	63
5_prime_UTR_variant	CCG	C	T	2	23	true	true	CpG	CCG	85000	5	29	63
5_prime_UTR_variant	CCG	C	T	2	23	true	true	CpG	CCG	90000	5	29	63
5_prime_UTR_variant	CCG	C	T	2	23	true	true	CpG	CCG	95000	4	29	63
5_prime_UTR_variant	CCG	C	T	2	23	true	true	CpG	CCG	100000	4	29	63
5_prime_UTR_variant	CCG	C	T	2	23	true	true	CpG	CCG	110000	4	29	63
5_prime_UTR_variant	CCG	C	T	2	23	true	true	CpG	CCG	120000	3	29	63
5_prime_UTR_variant	CCG	C	T	2	23	true	true	CpG	CCG	125748	3	29	63
5_prime_UTR_variant	CCG	C	T	2	24	true	true	CpG	CCG	10	0	0	94
5_prime_UTR_variant	CCG	C	T	2	24	true	true	CpG	CCG	20	0	0	94
5_prime_UTR_variant	CCG	C	T	2	24	true	true	CpG	CCG	50	1	1	94
5_prime_UTR_variant	CCG	C	T	2	24	true	true	CpG	CCG	100	0	1	94
5_prime_UTR_variant	CCG	C	T	2	24	true	true	CpG	CCG	200	1	2	94
5_prime_UTR_variant	CCG	C	T	2	24	true	true	CpG	CCG	500	1	3	94
5_prime_UTR_variant	CCG	C	T	2	24	true	true	CpG	CCG	1000	4	6	94
5_prime_UTR_variant	CCG	C	T	2	24	true	true	CpG	CCG	2000	5	8	94
5_prime_UTR_variant	CCG	C	T	2	24	true	true	CpG	CCG	3070	7	10	94
5_prime_UTR_variant	CCG	C	T	2	24	true	true	CpG	CCG	5000	10	14	94
5_prime_UTR_variant	CCG	C	T	2	24	true	true	CpG	CCG	5040	10	14	94
5_prime_UTR_variant	CCG	C	T	2	24	true	true	CpG	CCG	8128	9	15	94
5_prime_UTR_variant	CCG	C	T	2	24	true	true	CpG	CCG	9197	10	16	94
5_prime_UTR_variant	CCG	C	T	2	24	true	true	CpG	CCG	10000	11	17	94
5_prime_UTR_variant	CCG	C	T	2	24	true	true	CpG	CCG	10824	11	17	94
5_prime_UTR_variant	CCG	C	T	2	24	true	true	CpG	CCG	15000	9	18	94
5_prime_UTR_variant	CCG	C	T	2	24	true	true	CpG	CCG	15308	9	18	94
5_prime_UTR_variant	CCG	C	T	2	24	true	true	CpG	CCG	17296	10	19	94
5_prime_UTR_variant	CCG	C	T	2	24	true	true	CpG	CCG	20000	9	19	94
5_prime_UTR_variant	CCG	C	T	2	24	true	true	CpG	CCG	25000	10	22	94
5_prime_UTR_variant	CCG	C	T	2	24	true	true	CpG	CCG	30000	11	24	94
5_prime_UTR_variant	CCG	C	T	2	24	true	true	CpG	CCG	35000	11	26	94
5_prime_UTR_variant	CCG	C	T	2	24	true	true	CpG	CCG	40000	10	27	94
5_prime_UTR_variant	CCG	C	T	2	24	true	true	CpG	CCG	45000	11	29	94
5_prime_UTR_variant	CCG	C	T	2	24	true	true	CpG	CCG	50000	9	29	94
5_prime_UTR_variant	CCG	C	T	2	24	true	true	CpG	CCG	55000	8	29	94
5_prime_UTR_variant	CCG	C	T	2	24	true	true	CpG	CCG	56885	8	29	94
5_prime_UTR_variant	CCG	C	T	2	24	true	true	CpG	CCG	60000	8	29	94
5_prime_UTR_variant	CCG	C	T	2	24	true	true	CpG	CCG	65000	9	31	94
5_prime_UTR_variant	CCG	C	T	2	24	true	true	CpG	CCG	70000	10	32	94
5_prime_UTR_variant	CCG	C	T	2	24	true	true	CpG	CCG	75000	9	32	94
5_prime_UTR_variant	CCG	C	T	2	24	true	true	CpG	CCG	80000	9	32	94
5_prime_UTR_variant	CCG	C	T	2	24	true	true	CpG	CCG	85000	10	34	94
5_prime_UTR_variant	CCG	C	T	2	24	true	true	CpG	CCG	90000	10	34	94
5_prime_UTR_variant	CCG	C	T	2	24	true	true	CpG	CCG	95000	9	34	94
5_prime_UTR_variant	CCG	C	T	2	24	true	true	CpG	CCG	100000	10	35	94
5_prime_UTR_variant	CCG	C	T	2	24	true	true	CpG	CCG	110000	9	35	94
5_prime_UTR_variant	CCG	C	T	2	24	true	true	CpG	CCG	120000	8	35	94
5_prime_UTR_variant	CCG	C	T	2	24	true	true	CpG	CCG	125748	6	35	94
5_prime_UTR_variant	CCG	C	T	2	25	true	true	CpG	CCG	10	0	0	82
5_prime_UTR_variant	CCG	C	T	2	25	true	true	CpG	CCG	20	0	0	82
5_prime_UTR_variant	CCG	C	T	2	25	true	true	CpG	CCG	50	2	2	82
5_prime_UTR_variant	CCG	C	T	2	25	true	true	CpG	CCG	100	3	3	82
5_prime_UTR_variant	CCG	C	T	2	25	true	true	CpG	CCG	200	3	4	82
5_prime_UTR_variant	CCG	C	T	2	25	true	true	CpG	CCG	500	4	6	82
5_prime_UTR_variant	CCG	C	T	2	25	true	true	CpG	CCG	1000	3	8	82
5_prime_UTR_variant	CCG	C	T	2	25	true	true	CpG	CCG	2000	8	13	82
5_prime_UTR_variant	CCG	C	T	2	25	true	true	CpG	CCG	3070	9	16	82
5_prime_UTR_variant	CCG	C	T	2	25	true	true	CpG	CCG	5000	12	20	82
5_prime_UTR_variant	CCG	C	T	2	25	true	true	CpG	CCG	5040	12	20	82
5_prime_UTR_variant	CCG	C	T	2	25	true	true	CpG	CCG	8128	13	22	82
5_prime_UTR_variant	CCG	C	T	2	25	true	true	CpG	CCG	9197	14	23	82
5_prime_UTR_variant	CCG	C	T	2	25	true	true	CpG	CCG	10000	15	24	82
5_prime_UTR_variant	CCG	C	T	2	25	true	true	CpG	CCG	10824	14	24	82
5_prime_UTR_variant	CCG	C	T	2	25	true	true	CpG	CCG	15000	14	27	82
5_prime_UTR_variant	CCG	C	T	2	25	true	true	CpG	CCG	15308	16	29	82
5_prime_UTR_variant	CCG	C	T	2	25	true	true	CpG	CCG	17296	16	30	82
5_prime_UTR_variant	CCG	C	T	2	25	true	true	CpG	CCG	20000	19	34	82
5_prime_UTR_variant	CCG	C	T	2	25	true	true	CpG	CCG	25000	18	38	82
5_prime_UTR_variant	CCG	C	T	2	25	true	true	CpG	CCG	30000	12	38	82
5_prime_UTR_variant	CCG	C	T	2	25	true	true	CpG	CCG	35000	14	42	82
5_prime_UTR_variant	CCG	C	T	2	25	true	true	CpG	CCG	40000	13	43	82
5_prime_UTR_variant	CCG	C	T	2	25	true	true	CpG	CCG	45000	14	45	82
5_prime_UTR_variant	CCG	C	T	2	25	true	true	CpG	CCG	50000	12	46	82
5_prime_UTR_variant	CCG	C	T	2	25	true	true	CpG	CCG	55000	12	47	82
5_prime_UTR_variant	CCG	C	T	2	25	true	true	CpG	CCG	56885	12	47	82
5_prime_UTR_variant	CCG	C	T	2	25	true	true	CpG	CCG	60000	11	47	82
5_prime_UTR_variant	CCG	C	T	2	25	true	true	CpG	CCG	65000	11	48	82
5_prime_UTR_variant	CCG	C	T	2	25	true	true	CpG	CCG	70000	10	48	82
5_prime_UTR_variant	CCG	C	T	2	25	true	true	CpG	CCG	75000	7	48	82
5_prime_UTR_variant	CCG	C	T	2	25	true	true	CpG	CCG	80000	7	48	82
5_prime_UTR_variant	CCG	C	T	2	25	true	true	CpG	CCG	85000	8	49	82
5_prime_UTR_variant	CCG	C	T	2	25	true	true	CpG	CCG	90000	7	49	82
5_prime_UTR_variant	CCG	C	T	2	25	true	true	CpG	CCG	95000	6	49	82
5_prime_UTR_variant	CCG	C	T	2	25	true	true	CpG	CCG	100000	6	49	82
5_prime_UTR_variant	CCG	C	T	2	25	true	true	CpG	CCG	110000	6	49	82
5_prime_UTR_variant	CCG	C	T	2	25	true	true	CpG	CCG	120000	5	49	82
5_prime_UTR_variant	CCG	C	T	2	25	true	true	CpG	CCG	125748	3	49	82
5_prime_UTR_variant	CCG	C	T	2	26	true	true	CpG	CCG	10	1	1	95
5_prime_UTR_variant	CCG	C	T	2	26	true	true	CpG	CCG	20	1	1	95
5_prime_UTR_variant	CCG	C	T	2	26	true	true	CpG	CCG	50	1	1	95
5_prime_UTR_variant	CCG	C	T	2	26	true	true	CpG	CCG	100	1	1	95
5_prime_UTR_variant	CCG	C	T	2	26	true	true	CpG	CCG	200	2	3	95
5_prime_UTR_variant	CCG	C	T	2	26	true	true	CpG	CCG	500	3	5	95
5_prime_UTR_variant	CCG	C	T	2	26	true	true	CpG	CCG	1000	4	7	95
5_prime_UTR_variant	CCG	C	T	2	26	true	true	CpG	CCG	2000	5	10	95
5_prime_UTR_variant	CCG	C	T	2	26	true	true	CpG	CCG	3070	7	13	95
5_prime_UTR_variant	CCG	C	T	2	26	true	true	CpG	CCG	5000	6	15	95
5_prime_UTR_variant	CCG	C	T	2	26	true	true	CpG	CCG	5040	6	15	95
5_prime_UTR_variant	CCG	C	T	2	26	true	true	CpG	CCG	8128	6	17	95
5_prime_UTR_variant	CCG	C	T	2	26	true	true	CpG	CCG	9197	5	18	95
5_prime_UTR_variant	CCG	C	T	2	26	true	true	CpG	CCG	10000	5	18	95
5_prime_UTR_variant	CCG	C	T	2	26	true	true	CpG	CCG	10824	5	18	95
5_prime_UTR_variant	CCG	C	T	2	26	true	true	CpG	CCG	15000	5	19	95
5_prime_UTR_variant	CCG	C	T	2	26	true	true	CpG	CCG	15308	6	20	95
5_prime_UTR_variant	CCG	C	T	2	26	true	true	CpG	CCG	17296	8	22	95
5_prime_UTR_variant	CCG	C	T	2	26	true	true	CpG	CCG	20000	6	22	95
5_prime_UTR_variant	CCG	C	T	2	26	true	true	CpG	CCG	25000	9	27	95
5_prime_UTR_variant	CCG	C	T	2	26	true	true	CpG	CCG	30000	11	32	95
5_prime_UTR_variant	CCG	C	T	2	26	true	true	CpG	CCG	35000	14	35	95
5_prime_UTR_variant	CCG	C	T	2	26	true	true	CpG	CCG	40000	16	39	95
5_prime_UTR_variant	CCG	C	T	2	26	true	true	CpG	CCG	45000	13	40	95
5_prime_UTR_variant	CCG	C	T	2	26	true	true	CpG	CCG	50000	12	41	95
5_prime_UTR_variant	CCG	C	T	2	26	true	true	CpG	CCG	55000	12	42	95
5_prime_UTR_variant	CCG	C	T	2	26	true	true	CpG	CCG	56885	12	42	95
5_prime_UTR_variant	CCG	C	T	2	26	true	true	CpG	CCG	60000	10	42	95
5_prime_UTR_variant	CCG	C	T	2	26	true	true	CpG	CCG	65000	11	44	95
5_prime_UTR_variant	CCG	C	T	2	26	true	true	CpG	CCG	70000	9	44	95
5_prime_UTR_variant	CCG	C	T	2	26	true	true	CpG	CCG	75000	7	44	95
5_prime_UTR_variant	CCG	C	T	2	26	true	true	CpG	CCG	80000	7	44	95
5_prime_UTR_variant	CCG	C	T	2	26	true	true	CpG	CCG	85000	6	44	95
5_prime_UTR_variant	CCG	C	T	2	26	true	true	CpG	CCG	90000	7	45	95
5_prime_UTR_variant	CCG	C	T	2	26	true	true	CpG	CCG	95000	6	46	95
5_prime_UTR_variant	CCG	C	T	2	26	true	true	CpG	CCG	100000	6	47	95
5_prime_UTR_variant	CCG	C	T	2	26	true	true	CpG	CCG	110000	4	47	95
5_prime_UTR_variant	CCG	C	T	2	26	true	true	CpG	CCG	120000	4	47	95
5_prime_UTR_variant	CCG	C	T	2	26	true	true	CpG	CCG	125748	6	49	95
5_prime_UTR_variant	CCG	C	T	2	27	true	true	CpG	CCG	10	0	0	83
5_prime_UTR_variant	CCG	C	T	2	27	true	true	CpG	CCG	20	0	0	83
5_prime_UTR_variant	CCG	C	T	2	27	true	true	CpG	CCG	50	1	1	83
5_prime_UTR_variant	CCG	C	T	2	27	true	true	CpG	CCG	100	1	1	83
5_prime_UTR_variant	CCG	C	T	2	27	true	true	CpG	CCG	200	1	1	83
5_prime_UTR_variant	CCG	C	T	2	27	true	true	CpG	CCG	500	5	6	83
5_prime_UTR_variant	CCG	C	T	2	27	true	true	CpG	CCG	1000	6	10	83
5_prime_UTR_variant	CCG	C	T	2	27	true	true	CpG	CCG	2000	10	16	83
5_prime_UTR_variant	CCG	C	T	2	27	true	true	CpG	CCG	3070	11	18	83
5_prime_UTR_variant	CCG	C	T	2	27	true	true	CpG	CCG	5000	11	20	83
5_prime_UTR_variant	CCG	C	T	2	27	true	true	CpG	CCG	5040	11	20	83
5_prime_UTR_variant	CCG	C	T	2	27	true	true	CpG	CCG	8128	11	23	83
5_prime_UTR_variant	CCG	C	T	2	27	true	true	CpG	CCG	9197	13	25	83
5_prime_UTR_variant	CCG	C	T	2	27	true	true	CpG	CCG	10000	12	25	83
5_prime_UTR_variant	CCG	C	T	2	27	true	true	CpG	CCG	10824	12	25	83
5_prime_UTR_variant	CCG	C	T	2	27	true	true	CpG	CCG	15000	14	30	83
5_prime_UTR_variant	CCG	C	T	2	27	true	true	CpG	CCG	15308	14	30	83
5_prime_UTR_variant	CCG	C	T	2	27	true	true	CpG	CCG	17296	15	32	83
5_prime_UTR_variant	CCG	C	T	2	27	true	true	CpG	CCG	20000	16	36	83
5_prime_UTR_variant	CCG	C	T	2	27	true	true	CpG	CCG	25000	15	38	83
5_prime_UTR_variant	CCG	C	T	2	27	true	true	CpG	CCG	30000	14	38	83
5_prime_UTR_variant	CCG	C	T	2	27	true	true	CpG	CCG	35000	12	38	83
5_prime_UTR_variant	CCG	C	T	2	27	true	true	CpG	CCG	40000	9	38	83
5_prime_UTR_variant	CCG	C	T	2	27	true	true	CpG	CCG	45000	8	39	83
5_prime_UTR_variant	CCG	C	T	2	27	true	true	CpG	CCG	50000	10	41	83
5_prime_UTR_variant	CCG	C	T	2	27	true	true	CpG	CCG	55000	10	42	83
5_prime_UTR_variant	CCG	C	T	2	27	true	true	CpG	CCG	56885	10	42	83
5_prime_UTR_variant	CCG	C	T	2	27	true	true	CpG	CCG	60000	9	43	83
5_prime_UTR_variant	CCG	C	T	2	27	true	true	CpG	CCG	65000	8	43	83
5_prime_UTR_variant	CCG	C	T	2	27	true	true	CpG	CCG	70000	6	43	83
5_prime_UTR_variant	CCG	C	T	2	27	true	true	CpG	CCG	75000	6	43	83
5_prime_UTR_variant	CCG	C	T	2	27	true	true	CpG	CCG	80000	3	43	83
5_prime_UTR_variant	CCG	C	T	2	27	true	true	CpG	CCG	85000	3	43	83
5_prime_UTR_variant	CCG	C	T	2	27	true	true	CpG	CCG	90000	3	43	83
5_prime_UTR_variant	CCG	C	T	2	27	true	true	CpG	CCG	95000	2	43	83
5_prime_UTR_variant	CCG	C	T	2	27	true	true	CpG	CCG	100000	2	43	83
5_prime_UTR_variant	CCG	C	T	2	27	true	true	CpG	CCG	110000	1	43	83
5_prime_UTR_variant	CCG	C	T	2	27	true	true	CpG	CCG	120000	1	43	83
5_prime_UTR_variant	CCG	C	T	2	27	true	true	CpG	CCG	125748	1	43	83
5_prime_UTR_variant	CCG	C	T	2	28	true	true	CpG	CCG	10	0	0	79
5_prime_UTR_variant	CCG	C	T	2	28	true	true	CpG	CCG	20	1	1	79
5_prime_UTR_variant	CCG	C	T	2	28	true	true	CpG	CCG	50	1	1	79
5_prime_UTR_variant	CCG	C	T	2	28	true	true	CpG	CCG	100	2	2	79
5_prime_UTR_variant	CCG	C	T	2	28	true	true	CpG	CCG	200	2	2	79
5_prime_UTR_variant	CCG	C	T	2	28	true	true	CpG	CCG	500	1	4	79
5_prime_UTR_variant	CCG	C	T	2	28	true	true	CpG	CCG	1000	1	4	79
5_prime_UTR_variant	CCG	C	T	2	28	true	true	CpG	CCG	2000	1	5	79
5_prime_UTR_variant	CCG	C	T	2	28	true	true	CpG	CCG	3070	4	8	79
5_prime_UTR_variant	CCG	C	T	2	28	true	true	CpG	CCG	5000	6	11	79
5_prime_UTR_variant	CCG	C	T	2	28	true	true	CpG	CCG	5040	7	12	79
5_prime_UTR_variant	CCG	C	T	2	28	true	true	CpG	CCG	8128	7	16	79
5_prime_UTR_variant	CCG	C	T	2	28	true	true	CpG	CCG	9197	5	16	79
5_prime_UTR_variant	CCG	C	T	2	28	true	true	CpG	CCG	10000	6	17	79
5_prime_UTR_variant	CCG	C	T	2	28	true	true	CpG	CCG	10824	8	19	79
5_prime_UTR_variant	CCG	C	T	2	28	true	true	CpG	CCG	15000	9	23	79
5_prime_UTR_variant	CCG	C	T	2	28	true	true	CpG	CCG	15308	9	23	79
5_prime_UTR_variant	CCG	C	T	2	28	true	true	CpG	CCG	17296	10	24	79
5_prime_UTR_variant	CCG	C	T	2	28	true	true	CpG	CCG	20000	11	25	79
5_prime_UTR_variant	CCG	C	T	2	28	true	true	CpG	CCG	25000	14	29	79
5_prime_UTR_variant	CCG	C	T	2	28	true	true	CpG	CCG	30000	17	34	79
5_prime_UTR_variant	CCG	C	T	2	28	true	true	CpG	CCG	35000	17	35	79
5_prime_UTR_variant	CCG	C	T	2	28	true	true	CpG	CCG	40000	18	36	79
5_prime_UTR_variant	CCG	C	T	2	28	true	true	CpG	CCG	45000	17	38	79
5_prime_UTR_variant	CCG	C	T	2	28	true	true	CpG	CCG	50000	14	38	79
5_prime_UTR_variant	CCG	C	T	2	28	true	true	CpG	CCG	55000	10	38	79
5_prime_UTR_variant	CCG	C	T	2	28	true	true	CpG	CCG	56885	9	38	79
5_prime_UTR_variant	CCG	C	T	2	28	true	true	CpG	CCG	60000	8	38	79
5_prime_UTR_variant	CCG	C	T	2	28	true	true	CpG	CCG	65000	8	39	79
5_prime_UTR_variant	CCG	C	T	2	28	true	true	CpG	CCG	70000	7	39	79
5_prime_UTR_variant	CCG	C	T	2	28	true	true	CpG	CCG	75000	7	39	79
5_prime_UTR_variant	CCG	C	T	2	28	true	true	CpG	CCG	80000	6	39	79
5_prime_UTR_variant	CCG	C	T	2	28	true	true	CpG	CCG	85000	6	39	79
5_prime_UTR_variant	CCG	C	T	2	28	true	true	CpG	CCG	90000	7	40	79
5_prime_UTR_variant	CCG	C	T	2	28	true	true	CpG	CCG	95000	5	41	79
5_prime_UTR_variant	CCG	C	T	2	28	true	true	CpG	CCG	100000	5	41	79
5_prime_UTR_variant	CCG	C	T	2	28	true	true	CpG	CCG	110000	5	42	79
5_prime_UTR_variant	CCG	C	T	2	28	true	true	CpG	CCG	120000	4	42	79
5_prime_UTR_variant	CCG	C	T	2	28	true	true	CpG	CCG	125748	4	43	79
5_prime_UTR_variant	CCG	C	T	2	29	true	true	CpG	CCG	10	0	0	80
5_prime_UTR_variant	CCG	C	T	2	29	true	true	CpG	CCG	20	0	0	80
5_prime_UTR_variant	CCG	C	T	2	29	true	true	CpG	CCG	50	1	1	80
5_prime_UTR_variant	CCG	C	T	2	29	true	true	CpG	CCG	100	2	2	80
5_prime_UTR_variant	CCG	C	T	2	29	true	true	CpG	CCG	200	2	2	80
5_prime_UTR_variant	CCG	C	T	2	29	true	true	CpG	CCG	500	3	5	80
5_prime_UTR_variant	CCG	C	T	2	29	true	true	CpG	CCG	1000	3	6	80
5_prime_UTR_variant	CCG	C	T	2	29	true	true	CpG	CCG	2000	4	8	80
5_prime_UTR_variant	CCG	C	T	2	29	true	true	CpG	CCG	3070	4	10	80
5_prime_UTR_variant	CCG	C	T	2	29	true	true	CpG	CCG	5000	6	13	80
5_prime_UTR_variant	CCG	C	T	2	29	true	true	CpG	CCG	5040	6	13	80
5_prime_UTR_variant	CCG	C	T	2	29	true	true	CpG	CCG	8128	9	17	80
5_prime_UTR_variant	CCG	C	T	2	29	true	true	CpG	CCG	9197	10	18	80
5_prime_UTR_variant	CCG	C	T	2	29	true	true	CpG	CCG	10000	11	20	80
5_prime_UTR_variant	CCG	C	T	2	29	true	true	CpG	CCG	10824	10	21	80
5_prime_UTR_variant	CCG	C	T	2	29	true	true	CpG	CCG	15000	10	23	80
5_prime_UTR_variant	CCG	C	T	2	29	true	true	CpG	CCG	15308	10	23	80
5_prime_UTR_variant	CCG	C	T	2	29	true	true	CpG	CCG	17296	13	26	80
5_prime_UTR_variant	CCG	C	T	2	29	true	true	CpG	CCG	20000	14	28	80
5_prime_UTR_variant	CCG	C	T	2	29	true	true	CpG	CCG	25000	15	31	80
5_prime_UTR_variant	CCG	C	T	2	29	true	true	CpG	CCG	30000	15	33	80
5_prime_UTR_variant	CCG	C	T	2	29	true	true	CpG	CCG	35000	11	33	80
5_prime_UTR_variant	CCG	C	T	2	29	true	true	CpG	CCG	40000	11	35	80
5_prime_UTR_variant	CCG	C	T	2	29	true	true	CpG	CCG	45000	11	36	80
5_prime_UTR_variant	CCG	C	T	2	29	true	true	CpG	CCG	50000	9	37	80
5_prime_UTR_variant	CCG	C	T	2	29	true	true	CpG	CCG	55000	8	38	80
5_prime_UTR_variant	CCG	C	T	2	29	true	true	CpG	CCG	56885	8	38	80
5_prime_UTR_variant	CCG	C	T	2	29	true	true	CpG	CCG	60000	7	38	80
5_prime_UTR_variant	CCG	C	T	2	29	true	true	CpG	CCG	65000	7	39	80
5_prime_UTR_variant	CCG	C	T	2	29	true	true	CpG	CCG	70000	8	41	80
5_prime_UTR_variant	CCG	C	T	2	29	true	true	CpG	CCG	75000	8	43	80
5_prime_UTR_variant	CCG	C	T	2	29	true	true	CpG	CCG	80000	8	44	80
5_prime_UTR_variant	CCG	C	T	2	29	true	true	CpG	CCG	85000	8	45	80
5_prime_UTR_variant	CCG	C	T	2	29	true	true	CpG	CCG	90000	7	45	80
5_prime_UTR_variant	CCG	C	T	2	29	true	true	CpG	CCG	95000	6	45	80
5_prime_UTR_variant	CCG	C	T	2	29	true	true	CpG	CCG	100000	5	45	80
5_prime_UTR_variant	CCG	C	T	2	29	true	true	CpG	CCG	110000	4	45	80
5_prime_UTR_variant	CCG	C	T	2	29	true	true	CpG	CCG	120000	3	45	80
5_prime_UTR_variant	CCG	C	T	2	29	true	true	CpG	CCG	125748	3	45	80
5_prime_UTR_variant	CCG	C	T	2	30	true	true	CpG	CCG	10	1	1	83
5_prime_UTR_variant	CCG	C	T	2	30	true	true	CpG	CCG	20	1	1	83
5_prime_UTR_variant	CCG	C	T	2	30	true	true	CpG	CCG	50	1	2	83
5_prime_UTR_variant	CCG	C	T	2	30	true	true	CpG	CCG	100	1	2	83
5_prime_UTR_variant	CCG	C	T	2	30	true	true	CpG	CCG	200	2	3	83
5_prime_UTR_variant	CCG	C	T	2	30	true	true	CpG	CCG	500	3	6	83
5_prime_UTR_variant	CCG	C	T	2	30	true	true	CpG	CCG	1000	4	8	83
5_prime_UTR_variant	CCG	C	T	2	30	true	true	CpG	CCG	2000	7	13	83
5_prime_UTR_variant	CCG	C	T	2	30	true	true	CpG	CCG	3070	14	20	83
5_prime_UTR_variant	CCG	C	T	2	30	true	true	CpG	CCG	5000	15	23	83
5_prime_UTR_variant	CCG	C	T	2	30	true	true	CpG	CCG	5040	15	23	83
5_prime_UTR_variant	CCG	C	T	2	30	true	true	CpG	CCG	8128	13	25	83
5_prime_UTR_variant	CCG	C	T	2	30	true	true	CpG	CCG	9197	16	28	83
5_prime_UTR_variant	CCG	C	T	2	30	true	true	CpG	CCG	10000	15	28	83
5_prime_UTR_variant	CCG	C	T	2	30	true	true	CpG	CCG	10824	15	29	83
5_prime_UTR_variant	CCG	C	T	2	30	true	true	CpG	CCG	15000	17	36	83
5_prime_UTR_variant	CCG	C	T	2	30	true	true	CpG	CCG	15308	17	36	83
5_prime_UTR_variant	CCG	C	T	2	30	true	true	CpG	CCG	17296	17	38	83
5_prime_UTR_variant	CCG	C	T	2	30	true	true	CpG	CCG	20000	17	39	83
5_prime_UTR_variant	CCG	C	T	2	30	true	true	CpG	CCG	25000	13	41	83
5_prime_UTR_variant	CCG	C	T	2	30	true	true	CpG	CCG	30000	14	44	83
5_prime_UTR_variant	CCG	C	T	2	30	true	true	CpG	CCG	35000	14	44	83
5_prime_UTR_variant	CCG	C	T	2	30	true	true	CpG	CCG	40000	11	45	83
5_prime_UTR_variant	CCG	C	T	2	30	true	true	CpG	CCG	45000	11	46	83
5_prime_UTR_variant	CCG	C	T	2	30	true	true	CpG	CCG	50000	12	48	83
5_prime_UTR_variant	CCG	C	T	2	30	true	true	CpG	CCG	55000	10	49	83
5_prime_UTR_variant	CCG	C	T	2	30	true	true	CpG	CCG	56885	12	51	83
5_prime_UTR_variant	CCG	C	T	2	30	true	true	CpG	CCG	60000	11	51	83
5_prime_UTR_variant	CCG	C	T	2	30	true	true	CpG	CCG	65000	12	52	83
5_prime_UTR_variant	CCG	C	T	2	30	true	true	CpG	CCG	70000	10	52	83
5_prime_UTR_variant	CCG	C	T	2	30	true	true	CpG	CCG	75000	8	53	83
5_prime_UTR_variant	CCG	C	T	2	30	true	true	CpG	CCG	80000	8	53	83
5_prime_UTR_variant	CCG	C	T	2	30	true	true	CpG	CCG	85000	4	53	83
5_prime_UTR_variant	CCG	C	T	2	30	true	true	CpG	CCG	90000	2	53	83
5_prime_UTR_variant	CCG	C	T	2	30	true	true	CpG	CCG	95000	1	53	83
5_prime_UTR_variant	CCG	C	T	2	30	true	true	CpG	CCG	100000	1	53	83
5_prime_UTR_variant	CCG	C	T	2	30	true	true	CpG	CCG	110000	2	54	83
5_prime_UTR_variant	CCG	C	T	2	30	true	true	CpG	CCG	120000	2	54	83
5_prime_UTR_variant	CCG	C	T	2	30	true	true	CpG	CCG	125748	2	54	83
5_prime_UTR_variant	CCG	C	T	2	31	true	true	CpG	CCG	10	0	0	82
5_prime_UTR_variant	CCG	C	T	2	31	true	true	CpG	CCG	20	0	0	82
5_prime_UTR_variant	CCG	C	T	2	31	true	true	CpG	CCG	50	1	1	82
5_prime_UTR_variant	CCG	C	T	2	31	true	true	CpG	CCG	100	1	1	82
5_prime_UTR_variant	CCG	C	T	2	31	true	true	CpG	CCG	200	1	1	82
5_prime_UTR_variant	CCG	C	T	2	31	true	true	CpG	CCG	500	2	3	82
5_prime_UTR_variant	CCG	C	T	2	31	true	true	CpG	CCG	1000	3	5	82
5_prime_UTR_variant	CCG	C	T	2	31	true	true	CpG	CCG	2000	4	7	82
5_prime_UTR_variant	CCG	C	T	2	31	true	true	CpG	CCG	3070	6	9	82
5_prime_UTR_variant	CCG	C	T	2	31	true	true	CpG	CCG	5000	6	11	82
5_prime_UTR_variant	CCG	C	T	2	31	true	true	CpG	CCG	5040	6	11	82
5_prime_UTR_variant	CCG	C	T	2	31	true	true	CpG	CCG	8128	10	19	82
5_prime_UTR_variant	CCG	C	T	2	31	true	true	CpG	CCG	9197	10	20	82
5_prime_UTR_variant	CCG	C	T	2	31	true	true	CpG	CCG	10000	7	20	82
5_prime_UTR_variant	CCG	C	T	2	31	true	true	CpG	CCG	10824	7	20	82
5_prime_UTR_variant	CCG	C	T	2	31	true	true	CpG	CCG	15000	4	22	82
5_prime_UTR_variant	CCG	C	T	2	31	true	true	CpG	CCG	15308	4	22	82
5_prime_UTR_variant	CCG	C	T	2	31	true	true	CpG	CCG	17296	5	23	82
5_prime_UTR_variant	CCG	C	T	2	31	true	true	CpG	CCG	20000	8	26	82
5_prime_UTR_variant	CCG	C	T	2	31	true	true	CpG	CCG	25000	12	31	82
5_prime_UTR_variant	CCG	C	T	2	31	true	true	CpG	CCG	30000	11	32	82
5_prime_UTR_variant	CCG	C	T	2	31	true	true	CpG	CCG	35000	8	34	82
5_prime_UTR_variant	CCG	C	T	2	31	true	true	CpG	CCG	40000	10	38	82
5_prime_UTR_variant	CCG	C	T	2	31	true	true	CpG	CCG	45000	11	40	82
5_prime_UTR_variant	CCG	C	T	2	31	true	true	CpG	CCG	50000	11	41	82
5_prime_UTR_variant	CCG	C	T	2	31	true	true	CpG	CCG	55000	12	43	82
5_prime_UTR_variant	CCG	C	T	2	31	true	true	CpG	CCG	56885	11	43	82
5_prime_UTR_variant	CCG	C	T	2	31	true	true	CpG	CCG	60000	9	43	82
5_prime_UTR_variant	CCG	C	T	2	31	true	true	CpG	CCG	65000	12	46	82
5_prime_UTR_variant	CCG	C	T	2	31	true	true	CpG	CCG	70000	11	46	82
5_prime_UTR_variant	CCG	C	T	2	31	true	true	CpG	CCG	75000	9	46	82
5_prime_UTR_variant	CCG	C	T	2	31	true	true	CpG	CCG	80000	9	46	82
5_prime_UTR_variant	CCG	C	T	2	31	true	true	CpG	CCG	85000	9	46	82
5_prime_UTR_variant	CCG	C	T	2	31	true	true	CpG	CCG	90000	8	46	82
5_prime_UTR_variant	CCG	C	T	2	31	true	true	CpG	CCG	95000	9	48	82
5_prime_UTR_variant	CCG	C	T	2	31	true	true	CpG	CCG	100000	9	48	82
5_prime_UTR_variant	CCG	C	T	2	31	true	true	CpG	CCG	110000	9	48	82
5_prime_UTR_variant	CCG	C	T	2	31	true	true	CpG	CCG	120000	9	48	82
5_prime_UTR_variant	CCG	C	T	2	31	true	true	CpG	CCG	125748	8	48	82
5_prime_UTR_variant	CCG	C	T	2	32	true	true	CpG	CCG	10	1	1	74
5_prime_UTR_variant	CCG	C	T	2	32	true	true	CpG	CCG	20	1	1	74
5_prime_UTR_variant	CCG	C	T	2	32	true	true	CpG	CCG	50	0	1	74
5_prime_UTR_variant	CCG	C	T	2	32	true	true	CpG	CCG	100	1	2	74
5_prime_UTR_variant	CCG	C	T	2	32	true	true	CpG	CCG	200	3	4	74
5_prime_UTR_variant	CCG	C	T	2	32	true	true	CpG	CCG	500	3	6	74
5_prime_UTR_variant	CCG	C	T	2	32	true	true	CpG	CCG	1000	5	8	74
5_prime_UTR_variant	CCG	C	T	2	32	true	true	CpG	CCG	2000	6	10	74
5_prime_UTR_variant	CCG	C	T	2	32	true	true	CpG	CCG	3070	7	11	74
5_prime_UTR_variant	CCG	C	T	2	32	true	true	CpG	CCG	5000	10	15	74
5_prime_UTR_variant	CCG	C	T	2	32	true	true	CpG	CCG	5040	10	15	74
5_prime_UTR_variant	CCG	C	T	2	32	true	true	CpG	CCG	8128	11	20	74
5_prime_UTR_variant	CCG	C	T	2	32	true	true	CpG	CCG	9197	11	20	74
5_prime_UTR_variant	CCG	C	T	2	32	true	true	CpG	CCG	10000	12	21	74
5_prime_UTR_variant	CCG	C	T	2	32	true	true	CpG	CCG	10824	10	22	74
5_prime_UTR_variant	CCG	C	T	2	32	true	true	CpG	CCG	15000	15	30	74
5_prime_UTR_variant	CCG	C	T	2	32	true	true	CpG	CCG	15308	15	30	74
5_prime_UTR_variant	CCG	C	T	2	32	true	true	CpG	CCG	17296	14	31	74
5_prime_UTR_variant	CCG	C	T	2	32	true	true	CpG	CCG	20000	17	34	74
5_prime_UTR_variant	CCG	C	T	2	32	true	true	CpG	CCG	25000	15	37	74
5_prime_UTR_variant	CCG	C	T	2	32	true	true	CpG	CCG	30000	15	38	74
5_prime_UTR_variant	CCG	C	T	2	32	true	true	CpG	CCG	35000	18	41	74
5_prime_UTR_variant	CCG	C	T	2	32	true	true	CpG	CCG	40000	15	41	74
5_prime_UTR_variant	CCG	C	T	2	32	true	true	CpG	CCG	45000	15	42	74
5_prime_UTR_variant	CCG	C	T	2	32	true	true	CpG	CCG	50000	15	42	74
5_prime_UTR_variant	CCG	C	T	2	32	true	true	CpG	CCG	55000	14	43	74
5_prime_UTR_variant	CCG	C	T	2	32	true	true	CpG	CCG	56885	14	43	74
5_prime_UTR_variant	CCG	C	T	2	32	true	true	CpG	CCG	60000	13	43	74
5_prime_UTR_variant	CCG	C	T	2	32	true	true	CpG	CCG	65000	13	44	74
5_prime_UTR_variant	CCG	C	T	2	32	true	true	CpG	CCG	70000	14	47	74
5_prime_UTR_variant	CCG	C	T	2	32	true	true	CpG	CCG	75000	13	47	74
5_prime_UTR_variant	CCG	C	T	2	32	true	true	CpG	CCG	80000	12	47	74
5_prime_UTR_variant	CCG	C	T	2	32	true	true	CpG	CCG	85000	13	48	74
5_prime_UTR_variant	CCG	C	T	2	32	true	true	CpG	CCG	90000	11	48	74
5_prime_UTR_variant	CCG	C	T	2	32	true	true	CpG	CCG	95000	12	50	74
5_prime_UTR_variant	CCG	C	T	2	32	true	true	CpG	CCG	100000	12	50	74
5_prime_UTR_variant	CCG	C	T	2	32	true	true	CpG	CCG	110000	12	52	74
5_prime_UTR_variant	CCG	C	T	2	32	true	true	CpG	CCG	120000	12	53	74
5_prime_UTR_variant	CCG	C	T	2	32	true	true	CpG	CCG	125748	10	53	74
5_prime_UTR_variant	CCG	C	T	2	33	true	true	CpG	CCG	10	0	0	84
5_prime_UTR_variant	CCG	C	T	2	33	true	true	CpG	CCG	20	1	1	84
5_prime_UTR_variant	CCG	C	T	2	33	true	true	CpG	CCG	50	0	1	84
5_prime_UTR_variant	CCG	C	T	2	33	true	true	CpG	CCG	100	1	2	84
5_prime_UTR_variant	CCG	C	T	2	33	true	true	CpG	CCG	200	1	3	84
5_prime_UTR_variant	CCG	C	T	2	33	true	true	CpG	CCG	500	1	5	84
5_prime_UTR_variant	CCG	C	T	2	33	true	true	CpG	CCG	1000	5	9	84
5_prime_UTR_variant	CCG	C	T	2	33	true	true	CpG	CCG	2000	5	11	84
5_prime_UTR_variant	CCG	C	T	2	33	true	true	CpG	CCG	3070	5	13	84
5_prime_UTR_variant	CCG	C	T	2	33	true	true	CpG	CCG	5000	9	17	84
5_prime_UTR_variant	CCG	C	T	2	33	true	true	CpG	CCG	5040	9	17	84
5_prime_UTR_variant	CCG	C	T	2	33	true	true	CpG	CCG	8128	10	24	84
5_prime_UTR_variant	CCG	C	T	2	33	true	true	CpG	CCG	9197	10	24	84
5_prime_UTR_variant	CCG	C	T	2	33	true	true	CpG	CCG	10000	10	24	84
5_prime_UTR_variant	CCG	C	T	2	33	true	true	CpG	CCG	10824	10	24	84
5_prime_UTR_variant	CCG	C	T	2	33	true	true	CpG	CCG	15000	13	28	84
5_prime_UTR_variant	CCG	C	T	2	33	true	true	CpG	CCG	15308	14	29	84
5_prime_UTR_variant	CCG	C	T	2	33	true	true	CpG	CCG	17296	13	32	84
5_prime_UTR_variant	CCG	C	T	2	33	true	true	CpG	CCG	20000	12	33	84
5_prime_UTR_variant	CCG	C	T	2	33	true	true	CpG	CCG	25000	13	35	84
5_prime_UTR_variant	CCG	C	T	2	33	true	true	CpG	CCG	30000	14	38	84
5_prime_UTR_variant	CCG	C	T	2	33	true	true	CpG	CCG	35000	12	40	84
5_prime_UTR_variant	CCG	C	T	2	33	true	true	CpG	CCG	40000	11	41	84
5_prime_UTR_variant	CCG	C	T	2	33	true	true	CpG	CCG	45000	11	41	84
5_prime_UTR_variant	CCG	C	T	2	33	true	true	CpG	CCG	50000	10	41	84
5_prime_UTR_variant	CCG	C	T	2	33	true	true	CpG	CCG	55000	12	44	84
5_prime_UTR_variant	CCG	C	T	2	33	true	true	CpG	CCG	56885	12	45	84
5_prime_UTR_variant	CCG	C	T	2	33	true	true	CpG	CCG	60000	13	46	84
5_prime_UTR_variant	CCG	C	T	2	33	true	true	CpG	CCG	65000	11	46	84
5_prime_UTR_variant	CCG	C	T	2	33	true	true	CpG	CCG	70000	12	47	84
5_prime_UTR_variant	CCG	C	T	2	33	true	true	CpG	CCG	75000	14	49	84
5_prime_UTR_variant	CCG	C	T	2	33	true	true	CpG	CCG	80000	12	49	84
5_prime_UTR_variant	CCG	C	T	2	33	true	true	CpG	CCG	85000	12	50	84
5_prime_UTR_variant	CCG	C	T	2	33	true	true	CpG	CCG	90000	12	50	84
5_prime_UTR_variant	CCG	C	T	2	33	true	true	CpG	CCG	95000	12	51	84
5_prime_UTR_variant	CCG	C	T	2	33	true	true	CpG	CCG	100000	12	51	84
5_prime_UTR_variant	CCG	C	T	2	33	true	true	CpG	CCG	110000	11	52	84
5_prime_UTR_variant	CCG	C	T	2	33	true	true	CpG	CCG	120000	9	52	84
5_prime_UTR_variant	CCG	C	T	2	33	true	true	CpG	CCG	125748	9	52	84
5_prime_UTR_variant	CCG	C	T	2	34	true	true	CpG	CCG	10	0	0	61
5_prime_UTR_variant	CCG	C	T	2	34	true	true	CpG	CCG	20	0	0	61
5_prime_UTR_variant	CCG	C	T	2	34	true	true	CpG	CCG	50	0	0	61
5_prime_UTR_variant	CCG	C	T	2	34	true	true	CpG	CCG	100	0	0	61
5_prime_UTR_variant	CCG	C	T	2	34	true	true	CpG	CCG	200	0	0	61
5_prime_UTR_variant	CCG	C	T	2	34	true	true	CpG	CCG	500	1	1	61
5_prime_UTR_variant	CCG	C	T	2	34	true	true	CpG	CCG	1000	2	2	61
5_prime_UTR_variant	CCG	C	T	2	34	true	true	CpG	CCG	2000	5	7	61
5_prime_UTR_variant	CCG	C	T	2	34	true	true	CpG	CCG	3070	6	9	61
5_prime_UTR_variant	CCG	C	T	2	34	true	true	CpG	CCG	5000	8	11	61
5_prime_UTR_variant	CCG	C	T	2	34	true	true	CpG	CCG	5040	8	11	61
5_prime_UTR_variant	CCG	C	T	2	34	true	true	CpG	CCG	8128	10	16	61
5_prime_UTR_variant	CCG	C	T	2	34	true	true	CpG	CCG	9197	9	16	61
5_prime_UTR_variant	CCG	C	T	2	34	true	true	CpG	CCG	10000	8	16	61
5_prime_UTR_variant	CCG	C	T	2	34	true	true	CpG	CCG	10824	9	17	61
5_prime_UTR_variant	CCG	C	T	2	34	true	true	CpG	CCG	15000	12	22	61
5_prime_UTR_variant	CCG	C	T	2	34	true	true	CpG	CCG	15308	13	23	61
5_prime_UTR_variant	CCG	C	T	2	34	true	true	CpG	CCG	17296	10	23	61
5_prime_UTR_variant	CCG	C	T	2	34	true	true	CpG	CCG	20000	11	25	61
5_prime_UTR_variant	CCG	C	T	2	34	true	true	CpG	CCG	25000	8	27	61
5_prime_UTR_variant	CCG	C	T	2	34	true	true	CpG	CCG	30000	7	28	61
5_prime_UTR_variant	CCG	C	T	2	34	true	true	CpG	CCG	35000	5	28	61
5_prime_UTR_variant	CCG	C	T	2	34	true	true	CpG	CCG	40000	3	28	61
5_prime_UTR_variant	CCG	C	T	2	34	true	true	CpG	CCG	45000	3	28	61
5_prime_UTR_variant	CCG	C	T	2	34	true	true	CpG	CCG	50000	3	28	61
5_prime_UTR_variant	CCG	C	T	2	34	true	true	CpG	CCG	55000	4	29	61
5_prime_UTR_variant	CCG	C	T	2	34	true	true	CpG	CCG	56885	5	30	61
5_prime_UTR_variant	CCG	C	T	2	34	true	true	CpG	CCG	60000	5	30	61
5_prime_UTR_variant	CCG	C	T	2	34	true	true	CpG	CCG	65000	3	30	61
5_prime_UTR_variant	CCG	C	T	2	34	true	true	CpG	CCG	70000	3	30	61
5_prime_UTR_variant	CCG	C	T	2	34	true	true	CpG	CCG	75000	3	30	61
5_prime_UTR_variant	CCG	C	T	2	34	true	true	CpG	CCG	80000	2	31	61
5_prime_UTR_variant	CCG	C	T	2	34	true	true	CpG	CCG	85000	3	32	61
5_prime_UTR_variant	CCG	C	T	2	34	true	true	CpG	CCG	90000	4	33	61
5_prime_UTR_variant	CCG	C	T	2	34	true	true	CpG	CCG	95000	4	33	61
5_prime_UTR_variant	CCG	C	T	2	34	true	true	CpG	CCG	100000	5	35	61
5_prime_UTR_variant	CCG	C	T	2	34	true	true	CpG	CCG	110000	6	36	61
5_prime_UTR_variant	CCG	C	T	2	34	true	true	CpG	CCG	120000	4	37	61
5_prime_UTR_variant	CCG	C	T	2	34	true	true	CpG	CCG	125748	3	38	61
5_prime_UTR_variant	CCG	C	T	2	35	true	true	CpG	CCG	10	0	0	79
5_prime_UTR_variant	CCG	C	T	2	35	true	true	CpG	CCG	20	0	0	79
5_prime_UTR_variant	CCG	C	T	2	35	true	true	CpG	CCG	50	1	1	79
5_prime_UTR_variant	CCG	C	T	2	35	true	true	CpG	CCG	100	2	2	79
5_prime_UTR_variant	CCG	C	T	2	35	true	true	CpG	CCG	200	3	3	79
5_prime_UTR_variant	CCG	C	T	2	35	true	true	CpG	CCG	500	4	4	79
5_prime_UTR_variant	CCG	C	T	2	35	true	true	CpG	CCG	1000	5	6	79
5_prime_UTR_variant	CCG	C	T	2	35	true	true	CpG	CCG	2000	8	9	79
5_prime_UTR_variant	CCG	C	T	2	35	true	true	CpG	CCG	3070	7	11	79
5_prime_UTR_variant	CCG	C	T	2	35	true	true	CpG	CCG	5000	7	13	79
5_prime_UTR_variant	CCG	C	T	2	35	true	true	CpG	CCG	5040	7	13	79
5_prime_UTR_variant	CCG	C	T	2	35	true	true	CpG	CCG	8128	8	16	79
5_prime_UTR_variant	CCG	C	T	2	35	true	true	CpG	CCG	9197	11	19	79
5_prime_UTR_variant	CCG	C	T	2	35	true	true	CpG	CCG	10000	10	20	79
5_prime_UTR_variant	CCG	C	T	2	35	true	true	CpG	CCG	10824	10	21	79
5_prime_UTR_variant	CCG	C	T	2	35	true	true	CpG	CCG	15000	17	29	79
5_prime_UTR_variant	CCG	C	T	2	35	true	true	CpG	CCG	15308	17	29	79
5_prime_UTR_variant	CCG	C	T	2	35	true	true	CpG	CCG	17296	17	30	79
5_prime_UTR_variant	CCG	C	T	2	35	true	true	CpG	CCG	20000	19	32	79
5_prime_UTR_variant	CCG	C	T	2	35	true	true	CpG	CCG	25000	18	33	79
5_prime_UTR_variant	CCG	C	T	2	35	true	true	CpG	CCG	30000	15	34	79
5_prime_UTR_variant	CCG	C	T	2	35	true	true	CpG	CCG	35000	14	35	79
5_prime_UTR_variant	CCG	C	T	2	35	true	true	CpG	CCG	40000	16	38	79
5_prime_UTR_variant	CCG	C	T	2	35	true	true	CpG	CCG	45000	13	39	79
5_prime_UTR_variant	CCG	C	T	2	35	true	true	CpG	CCG	50000	14	40	79
5_prime_UTR_variant	CCG	C	T	2	35	true	true	CpG	CCG	55000	13	42	79
5_prime_UTR_variant	CCG	C	T	2	35	true	true	CpG	CCG	56885	13	42	79
5_prime_UTR_variant	CCG	C	T	2	35	true	true	CpG	CCG	60000	11	42	79
5_prime_UTR_variant	CCG	C	T	2	35	true	true	CpG	CCG	65000	11	44	79
5_prime_UTR_variant	CCG	C	T	2	35	true	true	CpG	CCG	70000	11	46	79
5_prime_UTR_variant	CCG	C	T	2	35	true	true	CpG	CCG	75000	11	48	79
5_prime_UTR_variant	CCG	C	T	2	35	true	true	CpG	CCG	80000	11	49	79
5_prime_UTR_variant	CCG	C	T	2	35	true	true	CpG	CCG	85000	10	49	79
5_prime_UTR_variant	CCG	C	T	2	35	true	true	CpG	CCG	90000	10	50	79
5_prime_UTR_variant	CCG	C	T	2	35	true	true	CpG	CCG	95000	10	51	79
5_prime_UTR_variant	CCG	C	T	2	35	true	true	CpG	CCG	100000	9	52	79
5_prime_UTR_variant	CCG	C	T	2	35	true	true	CpG	CCG	110000	8	53	79
5_prime_UTR_variant	CCG	C	T	2	35	true	true	CpG	CCG	120000	7	53	79
5_prime_UTR_variant	CCG	C	T	2	35	true	true	CpG	CCG	125748	7	54	79
5_prime_UTR_variant	CCG	C	T	2	36	true	true	CpG	CCG	10	0	0	57
5_prime_UTR_variant	CCG	C	T	2	36	true	true	CpG	CCG	20	0	0	57
5_prime_UTR_variant	CCG	C	T	2	36	true	true	CpG	CCG	50	0	0	57
5_prime_UTR_variant	CCG	C	T	2	36	true	true	CpG	CCG	100	0	0	57
5_prime_UTR_variant	CCG	C	T	2	36	true	true	CpG	CCG	200	0	1	57
5_prime_UTR_variant	CCG	C	T	2	36	true	true	CpG	CCG	500	0	1	57
5_prime_UTR_variant	CCG	C	T	2	36	true	true	CpG	CCG	1000	2	3	57
5_prime_UTR_variant	CCG	C	T	2	36	true	true	CpG	CCG	2000	1	3	57
5_prime_UTR_variant	CCG	C	T	2	36	true	true	CpG	CCG	3070	4	7	57
5_prime_UTR_variant	CCG	C	T	2	36	true	true	CpG	CCG	5000	6	10	57
5_prime_UTR_variant	CCG	C	T	2	36	true	true	CpG	CCG	5040	6	10	57
5_prime_UTR_variant	CCG	C	T	2	36	true	true	CpG	CCG	8128	7	13	57
5_prime_UTR_variant	CCG	C	T	2	36	true	true	CpG	CCG	9197	7	14	57
5_prime_UTR_variant	CCG	C	T	2	36	true	true	CpG	CCG	10000	7	15	57
5_prime_UTR_variant	CCG	C	T	2	36	true	true	CpG	CCG	10824	8	16	57
5_prime_UTR_variant	CCG	C	T	2	36	true	true	CpG	CCG	15000	11	19	57
5_prime_UTR_variant	CCG	C	T	2	36	true	true	CpG	CCG	15308	10	19	57
5_prime_UTR_variant	CCG	C	T	2	36	true	true	CpG	CCG	17296	13	22	57
5_prime_UTR_variant	CCG	C	T	2	36	true	true	CpG	CCG	20000	16	26	57
5_prime_UTR_variant	CCG	C	T	2	36	true	true	CpG	CCG	25000	14	28	57
5_prime_UTR_variant	CCG	C	T	2	36	true	true	CpG	CCG	30000	13	29	57
5_prime_UTR_variant	CCG	C	T	2	36	true	true	CpG	CCG	35000	12	29	57
5_prime_UTR_variant	CCG	C	T	2	36	true	true	CpG	CCG	40000	11	29	57
5_prime_UTR_variant	CCG	C	T	2	36	true	true	CpG	CCG	45000	11	29	57
5_prime_UTR_variant	CCG	C	T	2	36	true	true	CpG	CCG	50000	10	30	57
5_prime_UTR_variant	CCG	C	T	2	36	true	true	CpG	CCG	55000	8	30	57
5_prime_UTR_variant	CCG	C	T	2	36	true	true	CpG	CCG	56885	7	30	57
5_prime_UTR_variant	CCG	C	T	2	36	true	true	CpG	CCG	60000	7	31	57
5_prime_UTR_variant	CCG	C	T	2	36	true	true	CpG	CCG	65000	8	33	57
5_prime_UTR_variant	CCG	C	T	2	36	true	true	CpG	CCG	70000	8	33	57
5_prime_UTR_variant	CCG	C	T	2	36	true	true	CpG	CCG	75000	8	33	57
5_prime_UTR_variant	CCG	C	T	2	36	true	true	CpG	CCG	80000	8	33	57
5_prime_UTR_variant	CCG	C	T	2	36	true	true	CpG	CCG	85000	5	33	57
5_prime_UTR_variant	CCG	C	T	2	36	true	true	CpG	CCG	90000	4	33	57
5_prime_UTR_variant	CCG	C	T	2	36	true	true	CpG	CCG	95000	5	34	57
5_prime_UTR_variant	CCG	C	T	2	36	true	true	CpG	CCG	100000	4	34	57
5_prime_UTR_variant	CCG	C	T	2	36	true	true	CpG	CCG	110000	4	34	57
5_prime_UTR_variant	CCG	C	T	2	36	true	true	CpG	CCG	120000	3	35	57
5_prime_UTR_variant	CCG	C	T	2	36	true	true	CpG	CCG	125748	3	36	57
5_prime_UTR_variant	CCG	C	T	2	37	true	true	CpG	CCG	10	0	0	77
5_prime_UTR_variant	CCG	C	T	2	37	true	true	CpG	CCG	20	0	0	77
5_prime_UTR_variant	CCG	C	T	2	37	true	true	CpG	CCG	50	0	0	77
5_prime_UTR_variant	CCG	C	T	2	37	true	true	CpG	CCG	100	1	1	77
5_prime_UTR_variant	CCG	C	T	2	37	true	true	CpG	CCG	200	1	2	77
5_prime_UTR_variant	CCG	C	T	2	37	true	true	CpG	CCG	500	3	4	77
5_prime_UTR_variant	CCG	C	T	2	37	true	true	CpG	CCG	1000	4	7	77
5_prime_UTR_variant	CCG	C	T	2	37	true	true	CpG	CCG	2000	7	11	77
5_prime_UTR_variant	CCG	C	T	2	37	true	true	CpG	CCG	3070	7	14	77
5_prime_UTR_variant	CCG	C	T	2	37	true	true	CpG	CCG	5000	5	16	77
5_prime_UTR_variant	CCG	C	T	2	37	true	true	CpG	CCG	5040	5	16	77
5_prime_UTR_variant	CCG	C	T	2	37	true	true	CpG	CCG	8128	8	22	77
5_prime_UTR_variant	CCG	C	T	2	37	true	true	CpG	CCG	9197	7	22	77
5_prime_UTR_variant	CCG	C	T	2	37	true	true	CpG	CCG	10000	7	22	77
5_prime_UTR_variant	CCG	C	T	2	37	true	true	CpG	CCG	10824	7	24	77
5_prime_UTR_variant	CCG	C	T	2	37	true	true	CpG	CCG	15000	6	25	77
5_prime_UTR_variant	CCG	C	T	2	37	true	true	CpG	CCG	15308	6	25	77
5_prime_UTR_variant	CCG	C	T	2	37	true	true	CpG	CCG	17296	8	28	77
5_prime_UTR_variant	CCG	C	T	2	37	true	true	CpG	CCG	20000	7	28	77
5_prime_UTR_variant	CCG	C	T	2	37	true	true	CpG	CCG	25000	9	32	77
5_prime_UTR_variant	CCG	C	T	2	37	true	true	CpG	CCG	30000	10	34	77
5_prime_UTR_variant	CCG	C	T	2	37	true	true	CpG	CCG	35000	9	34	77
5_prime_UTR_variant	CCG	C	T	2	37	true	true	CpG	CCG	40000	5	34	77
5_prime_UTR_variant	CCG	C	T	2	37	true	true	CpG	CCG	45000	6	35	77
5_prime_UTR_variant	CCG	C	T	2	37	true	true	CpG	CCG	50000	5	36	77
5_prime_UTR_variant	CCG	C	T	2	37	true	true	CpG	CCG	55000	5	38	77
5_prime_UTR_variant	CCG	C	T	2	37	true	true	CpG	CCG	56885	7	40	77
5_prime_UTR_variant	CCG	C	T	2	37	true	true	CpG	CCG	60000	8	41	77
5_prime_UTR_variant	CCG	C	T	2	37	true	true	CpG	CCG	65000	7	41	77
5_prime_UTR_variant	CCG	C	T	2	37	true	true	CpG	CCG	70000	8	42	77
5_prime_UTR_variant	CCG	C	T	2	37	true	true	CpG	CCG	75000	9	43	77
5_prime_UTR_variant	CCG	C	T	2	37	true	true	CpG	CCG	80000	10	45	77
5_prime_UTR_variant	CCG	C	T	2	37	true	true	CpG	CCG	85000	11	46	77
5_prime_UTR_variant	CCG	C	T	2	37	true	true	CpG	CCG	90000	10	46	77
5_prime_UTR_variant	CCG	C	T	2	37	true	true	CpG	CCG	95000	10	46	77
5_prime_UTR_variant	CCG	C	T	2	37	true	true	CpG	CCG	100000	9	46	77
5_prime_UTR_variant	CCG	C	T	2	37	true	true	CpG	CCG	110000	8	47	77
5_prime_UTR_variant	CCG	C	T	2	37	true	true	CpG	CCG	120000	9	48	77
5_prime_UTR_variant	CCG	C	T	2	37	true	true	CpG	CCG	125748	7	48	77
5_prime_UTR_variant	CCG	C	T	2	38	true	true	CpG	CCG	10	1	1	44
5_prime_UTR_variant	CCG	C	T	2	38	true	true	CpG	CCG	20	1	1	44
5_prime_UTR_variant	CCG	C	T	2	38	true	true	CpG	CCG	50	0	1	44
5_prime_UTR_variant	CCG	C	T	2	38	true	true	CpG	CCG	100	0	1	44
5_prime_UTR_variant	CCG	C	T	2	38	true	true	CpG	CCG	200	1	2	44
5_prime_UTR_variant	CCG	C	T	2	38	true	true	CpG	CCG	500	2	4	44
5_prime_UTR_variant	CCG	C	T	2	38	true	true	CpG	CCG	1000	3	6	44
5_prime_UTR_variant	CCG	C	T	2	38	true	true	CpG	CCG	2000	5	8	44
5_prime_UTR_variant	CCG	C	T	2	38	true	true	CpG	CCG	3070	6	12	44
5_prime_UTR_variant	CCG	C	T	2	38	true	true	CpG	CCG	5000	6	13	44
5_prime_UTR_variant	CCG	C	T	2	38	true	true	CpG	CCG	5040	6	13	44
5_prime_UTR_variant	CCG	C	T	2	38	true	true	CpG	CCG	8128	6	16	44
5_prime_UTR_variant	CCG	C	T	2	38	true	true	CpG	CCG	9197	6	16	44
5_prime_UTR_variant	CCG	C	T	2	38	true	true	CpG	CCG	10000	7	17	44
5_prime_UTR_variant	CCG	C	T	2	38	true	true	CpG	CCG	10824	8	18	44
5_prime_UTR_variant	CCG	C	T	2	38	true	true	CpG	CCG	15000	7	18	44
5_prime_UTR_variant	CCG	C	T	2	38	true	true	CpG	CCG	15308	8	19	44
5_prime_UTR_variant	CCG	C	T	2	38	true	true	CpG	CCG	17296	10	21	44
5_prime_UTR_variant	CCG	C	T	2	38	true	true	CpG	CCG	20000	10	21	44
5_prime_UTR_variant	CCG	C	T	2	38	true	true	CpG	CCG	25000	11	22	44
5_prime_UTR_variant	CCG	C	T	2	38	true	true	CpG	CCG	30000	10	23	44
5_prime_UTR_variant	CCG	C	T	2	38	true	true	CpG	CCG	35000	11	25	44
5_prime_UTR_variant	CCG	C	T	2	38	true	true	CpG	CCG	40000	10	25	44
5_prime_UTR_variant	CCG	C	T	2	38	true	true	CpG	CCG	45000	8	25	44
5_prime_UTR_variant	CCG	C	T	2	38	true	true	CpG	CCG	50000	8	25	44
5_prime_UTR_variant	CCG	C	T	2	38	true	true	CpG	CCG	55000	10	27	44
5_prime_UTR_variant	CCG	C	T	2	38	true	true	CpG	CCG	56885	9	27	44
5_prime_UTR_variant	CCG	C	T	2	38	true	true	CpG	CCG	60000	9	27	44
5_prime_UTR_variant	CCG	C	T	2	38	true	true	CpG	CCG	65000	9	27	44
5_prime_UTR_variant	CCG	C	T	2	38	true	true	CpG	CCG	70000	7	27	44
5_prime_UTR_variant	CCG	C	T	2	38	true	true	CpG	CCG	75000	5	27	44
5_prime_UTR_variant	CCG	C	T	2	38	true	true	CpG	CCG	80000	5	27	44
5_prime_UTR_variant	CCG	C	T	2	38	true	true	CpG	CCG	85000	5	27	44
5_prime_UTR_variant	CCG	C	T	2	38	true	true	CpG	CCG	90000	4	27	44
5_prime_UTR_variant	CCG	C	T	2	38	true	true	CpG	CCG	95000	4	27	44
5_prime_UTR_variant	CCG	C	T	2	38	true	true	CpG	CCG	100000	4	27	44
5_prime_UTR_variant	CCG	C	T	2	38	true	true	CpG	CCG	110000	6	29	44
5_prime_UTR_variant	CCG	C	T	2	38	true	true	CpG	CCG	120000	5	29	44
5_prime_UTR_variant	CCG	C	T	2	38	true	true	CpG	CCG	125748	5	29	44
5_prime_UTR_variant	CCG	C	T	2	39	true	true	CpG	CCG	10	0	0	67
5_prime_UTR_variant	CCG	C	T	2	39	true	true	CpG	CCG	20	0	0	67
5_prime_UTR_variant	CCG	C	T	2	39	true	true	CpG	CCG	50	1	1	67
5_prime_UTR_variant	CCG	C	T	2	39	true	true	CpG	CCG	100	2	2	67
5_prime_UTR_variant	CCG	C	T	2	39	true	true	CpG	CCG	200	1	3	67
5_prime_UTR_variant	CCG	C	T	2	39	true	true	CpG	CCG	500	2	4	67
5_prime_UTR_variant	CCG	C	T	2	39	true	true	CpG	CCG	1000	2	6	67
5_prime_UTR_variant	CCG	C	T	2	39	true	true	CpG	CCG	2000	4	10	67
5_prime_UTR_variant	CCG	C	T	2	39	true	true	CpG	CCG	3070	4	12	67
5_prime_UTR_variant	CCG	C	T	2	39	true	true	CpG	CCG	5000	7	18	67
5_prime_UTR_variant	CCG	C	T	2	39	true	true	CpG	CCG	5040	7	18	67
5_prime_UTR_variant	CCG	C	T	2	39	true	true	CpG	CCG	8128	9	23	67
5_prime_UTR_variant	CCG	C	T	2	39	true	true	CpG	CCG	9197	11	25	67
5_prime_UTR_variant	CCG	C	T	2	39	true	true	CpG	CCG	10000	13	27	67
5_prime_UTR_variant	CCG	C	T	2	39	true	true	CpG	CCG	10824	13	27	67
5_prime_UTR_variant	CCG	C	T	2	39	true	true	CpG	CCG	15000	12	29	67
5_prime_UTR_variant	CCG	C	T	2	39	true	true	CpG	CCG	15308	12	29	67
5_prime_UTR_variant	CCG	C	T	2	39	true	true	CpG	CCG	17296	10	30	67
5_prime_UTR_variant	CCG	C	T	2	39	true	true	CpG	CCG	20000	11	31	67
5_prime_UTR_variant	CCG	C	T	2	39	true	true	CpG	CCG	25000	10	32	67
5_prime_UTR_variant	CCG	C	T	2	39	true	true	CpG	CCG	30000	10	36	67
5_prime_UTR_variant	CCG	C	T	2	39	true	true	CpG	CCG	35000	9	36	67
5_prime_UTR_variant	CCG	C	T	2	39	true	true	CpG	CCG	40000	10	39	67
5_prime_UTR_variant	CCG	C	T	2	39	true	true	CpG	CCG	45000	10	41	67
5_prime_UTR_variant	CCG	C	T	2	39	true	true	CpG	CCG	50000	10	42	67
5_prime_UTR_variant	CCG	C	T	2	39	true	true	CpG	CCG	55000	10	43	67
5_prime_UTR_variant	CCG	C	T	2	39	true	true	CpG	CCG	56885	10	44	67
5_prime_UTR_variant	CCG	C	T	2	39	true	true	CpG	CCG	60000	8	44	67
5_prime_UTR_variant	CCG	C	T	2	39	true	true	CpG	CCG	65000	10	46	67
5_prime_UTR_variant	CCG	C	T	2	39	true	true	CpG	CCG	70000	8	46	67
5_prime_UTR_variant	CCG	C	T	2	39	true	true	CpG	CCG	75000	6	46	67
5_prime_UTR_variant	CCG	C	T	2	39	true	true	CpG	CCG	80000	7	47	67
5_prime_UTR_variant	CCG	C	T	2	39	true	true	CpG	CCG	85000	6	47	67
5_prime_UTR_variant	CCG	C	T	2	39	true	true	CpG	CCG	90000	6	47	67
5_prime_UTR_variant	CCG	C	T	2	39	true	true	CpG	CCG	95000	7	48	67
5_prime_UTR_variant	CCG	C	T	2	39	true	true	CpG	CCG	100000	7	48	67
5_prime_UTR_variant	CCG	C	T	2	39	true	true	CpG	CCG	110000	6	48	67
5_prime_UTR_variant	CCG	C	T	2	39	true	true	CpG	CCG	120000	8	50	67
5_prime_UTR_variant	CCG	C	T	2	39	true	true	CpG	CCG	125748	8	50	67
5_prime_UTR_variant	CCG	C	T	2	40	true	true	CpG	CCG	10	0	0	86
5_prime_UTR_variant	CCG	C	T	2	40	true	true	CpG	CCG	20	0	0	86
5_prime_UTR_variant	CCG	C	T	2	40	true	true	CpG	CCG	50	0	0	86
5_prime_UTR_variant	CCG	C	T	2	40	true	true	CpG	CCG	100	1	2	86
5_prime_UTR_variant	CCG	C	T	2	40	true	true	CpG	CCG	200	1	3	86
5_prime_UTR_variant	CCG	C	T	2	40	true	true	CpG	CCG	500	2	4	86
5_prime_UTR_variant	CCG	C	T	2	40	true	true	CpG	CCG	1000	1	5	86
5_prime_UTR_variant	CCG	C	T	2	40	true	true	CpG	CCG	2000	8	13	86
5_prime_UTR_variant	CCG	C	T	2	40	true	true	CpG	CCG	3070	7	15	86
5_prime_UTR_variant	CCG	C	T	2	40	true	true	CpG	CCG	5000	7	17	86
5_prime_UTR_variant	CCG	C	T	2	40	true	true	CpG	CCG	5040	7	17	86
5_prime_UTR_variant	CCG	C	T	2	40	true	true	CpG	CCG	8128	10	21	86
5_prime_UTR_variant	CCG	C	T	2	40	true	true	CpG	CCG	9197	13	24	86
5_prime_UTR_variant	CCG	C	T	2	40	true	true	CpG	CCG	10000	14	25	86
5_prime_UTR_variant	CCG	C	T	2	40	true	true	CpG	CCG	10824	15	26	86
5_prime_UTR_variant	CCG	C	T	2	40	true	true	CpG	CCG	15000	18	32	86
5_prime_UTR_variant	CCG	C	T	2	40	true	true	CpG	CCG	15308	18	32	86
5_prime_UTR_variant	CCG	C	T	2	40	true	true	CpG	CCG	17296	16	32	86
5_prime_UTR_variant	CCG	C	T	2	40	true	true	CpG	CCG	20000	16	35	86
5_prime_UTR_variant	CCG	C	T	2	40	true	true	CpG	CCG	25000	15	38	86
5_prime_UTR_variant	CCG	C	T	2	40	true	true	CpG	CCG	30000	16	41	86
5_prime_UTR_variant	CCG	C	T	2	40	true	true	CpG	CCG	35000	16	45	86
5_prime_UTR_variant	CCG	C	T	2	40	true	true	CpG	CCG	40000	13	45	86
5_prime_UTR_variant	CCG	C	T	2	40	true	true	CpG	CCG	45000	13	47	86
5_prime_UTR_variant	CCG	C	T	2	40	true	true	CpG	CCG	50000	16	51	86
5_prime_UTR_variant	CCG	C	T	2	40	true	true	CpG	CCG	55000	14	53	86
5_prime_UTR_variant	CCG	C	T	2	40	true	true	CpG	CCG	56885	14	53	86
5_prime_UTR_variant	CCG	C	T	2	40	true	true	CpG	CCG	60000	14	54	86
5_prime_UTR_variant	CCG	C	T	2	40	true	true	CpG	CCG	65000	13	54	86
5_prime_UTR_variant	CCG	C	T	2	40	true	true	CpG	CCG	70000	13	56	86
5_prime_UTR_variant	CCG	C	T	2	40	true	true	CpG	CCG	75000	13	57	86
5_prime_UTR_variant	CCG	C	T	2	40	true	true	CpG	CCG	80000	11	57	86
5_prime_UTR_variant	CCG	C	T	2	40	true	true	CpG	CCG	85000	11	57	86
5_prime_UTR_variant	CCG	C	T	2	40	true	true	CpG	CCG	90000	12	58	86
5_prime_UTR_variant	CCG	C	T	2	40	true	true	CpG	CCG	95000	13	60	86
5_prime_UTR_variant	CCG	C	T	2	40	true	true	CpG	CCG	100000	11	60	86
5_prime_UTR_variant	CCG	C	T	2	40	true	true	CpG	CCG	110000	11	61	86
5_prime_UTR_variant	CCG	C	T	2	40	true	true	CpG	CCG	120000	12	63	86
5_prime_UTR_variant	CCG	C	T	2	40	true	true	CpG	CCG	125748	12	64	86
5_prime_UTR_variant	CCG	C	T	2	41	true	true	CpG	CCG	10	0	0	53
5_prime_UTR_variant	CCG	C	T	2	41	true	true	CpG	CCG	20	0	0	53
5_prime_UTR_variant	CCG	C	T	2	41	true	true	CpG	CCG	50	0	0	53
5_prime_UTR_variant	CCG	C	T	2	41	true	true	CpG	CCG	100	0	0	53
5_prime_UTR_variant	CCG	C	T	2	41	true	true	CpG	CCG	200	0	1	53
5_prime_UTR_variant	CCG	C	T	2	41	true	true	CpG	CCG	500	3	5	53
5_prime_UTR_variant	CCG	C	T	2	41	true	true	CpG	CCG	1000	3	6	53
5_prime_UTR_variant	CCG	C	T	2	41	true	true	CpG	CCG	2000	5	8	53
5_prime_UTR_variant	CCG	C	T	2	41	true	true	CpG	CCG	3070	1	8	53
5_prime_UTR_variant	CCG	C	T	2	41	true	true	CpG	CCG	5000	1	9	53
5_prime_UTR_variant	CCG	C	T	2	41	true	true	CpG	CCG	5040	1	9	53
5_prime_UTR_variant	CCG	C	T	2	41	true	true	CpG	CCG	8128	2	11	53
5_prime_UTR_variant	CCG	C	T	2	41	true	true	CpG	CCG	9197	4	13	53
5_prime_UTR_variant	CCG	C	T	2	41	true	true	CpG	CCG	10000	3	13	53
5_prime_UTR_variant	CCG	C	T	2	41	true	true	CpG	CCG	10824	3	13	53
5_prime_UTR_variant	CCG	C	T	2	41	true	true	CpG	CCG	15000	5	15	53
5_prime_UTR_variant	CCG	C	T	2	41	true	true	CpG	CCG	15308	5	15	53
5_prime_UTR_variant	CCG	C	T	2	41	true	true	CpG	CCG	17296	7	17	53
5_prime_UTR_variant	CCG	C	T	2	41	true	true	CpG	CCG	20000	6	17	53
5_prime_UTR_variant	CCG	C	T	2	41	true	true	CpG	CCG	25000	8	21	53
5_prime_UTR_variant	CCG	C	T	2	41	true	true	CpG	CCG	30000	8	23	53
5_prime_UTR_variant	CCG	C	T	2	41	true	true	CpG	CCG	35000	5	23	53
5_prime_UTR_variant	CCG	C	T	2	41	true	true	CpG	CCG	40000	2	23	53
5_prime_UTR_variant	CCG	C	T	2	41	true	true	CpG	CCG	45000	2	24	53
5_prime_UTR_variant	CCG	C	T	2	41	true	true	CpG	CCG	50000	3	25	53
5_prime_UTR_variant	CCG	C	T	2	41	true	true	CpG	CCG	55000	6	28	53
5_prime_UTR_variant	CCG	C	T	2	41	true	true	CpG	CCG	56885	4	28	53
5_prime_UTR_variant	CCG	C	T	2	41	true	true	CpG	CCG	60000	4	28	53
5_prime_UTR_variant	CCG	C	T	2	41	true	true	CpG	CCG	65000	4	28	53
5_prime_UTR_variant	CCG	C	T	2	41	true	true	CpG	CCG	70000	4	28	53
5_prime_UTR_variant	CCG	C	T	2	41	true	true	CpG	CCG	75000	3	28	53
5_prime_UTR_variant	CCG	C	T	2	41	true	true	CpG	CCG	80000	3	28	53
5_prime_UTR_variant	CCG	C	T	2	41	true	true	CpG	CCG	85000	4	29	53
5_prime_UTR_variant	CCG	C	T	2	41	true	true	CpG	CCG	90000	4	29	53
5_prime_UTR_variant	CCG	C	T	2	41	true	true	CpG	CCG	95000	5	30	53
5_prime_UTR_variant	CCG	C	T	2	41	true	true	CpG	CCG	100000	6	31	53
5_prime_UTR_variant	CCG	C	T	2	41	true	true	CpG	CCG	110000	6	31	53
5_prime_UTR_variant	CCG	C	T	2	41	true	true	CpG	CCG	120000	5	31	53
5_prime_UTR_variant	CCG	C	T	2	41	true	true	CpG	CCG	125748	6	32	53
5_prime_UTR_variant	CCG	C	T	2	42	true	true	CpG	CCG	10	1	1	56
5_prime_UTR_variant	CCG	C	T	2	42	true	true	CpG	CCG	20	1	1	56
5_prime_UTR_variant	CCG	C	T	2	42	true	true	CpG	CCG	50	0	1	56
5_prime_UTR_variant	CCG	C	T	2	42	true	true	CpG	CCG	100	0	1	56
5_prime_UTR_variant	CCG	C	T	2	42	true	true	CpG	CCG	200	0	1	56
5_prime_UTR_variant	CCG	C	T	2	42	true	true	CpG	CCG	500	1	2	56
5_prime_UTR_variant	CCG	C	T	2	42	true	true	CpG	CCG	1000	4	7	56
5_prime_UTR_variant	CCG	C	T	2	42	true	true	CpG	CCG	2000	6	10	56
5_prime_UTR_variant	CCG	C	T	2	42	true	true	CpG	CCG	3070	9	13	56
5_prime_UTR_variant	CCG	C	T	2	42	true	true	CpG	CCG	5000	10	15	56
5_prime_UTR_variant	CCG	C	T	2	42	true	true	CpG	CCG	5040	10	15	56
5_prime_UTR_variant	CCG	C	T	2	42	true	true	CpG	CCG	8128	13	19	56
5_prime_UTR_variant	CCG	C	T	2	42	true	true	CpG	CCG	9197	14	22	56
5_prime_UTR_variant	CCG	C	T	2	42	true	true	CpG	CCG	10000	14	22	56
5_prime_UTR_variant	CCG	C	T	2	42	true	true	CpG	CCG	10824	14	22	56
5_prime_UTR_variant	CCG	C	T	2	42	true	true	CpG	CCG	15000	13	25	56
5_prime_UTR_variant	CCG	C	T	2	42	true	true	CpG	CCG	15308	13	25	56
5_prime_UTR_variant	CCG	C	T	2	42	true	true	CpG	CCG	17296	12	26	56
5_prime_UTR_variant	CCG	C	T	2	42	true	true	CpG	CCG	20000	14	28	56
5_prime_UTR_variant	CCG	C	T	2	42	true	true	CpG	CCG	25000	15	31	56
5_prime_UTR_variant	CCG	C	T	2	42	true	true	CpG	CCG	30000	13	32	56
5_prime_UTR_variant	CCG	C	T	2	42	true	true	CpG	CCG	35000	14	34	56
5_prime_UTR_variant	CCG	C	T	2	42	true	true	CpG	CCG	40000	15	35	56
5_prime_UTR_variant	CCG	C	T	2	42	true	true	CpG	CCG	45000	15	35	56
5_prime_UTR_variant	CCG	C	T	2	42	true	true	CpG	CCG	50000	10	35	56
5_prime_UTR_variant	CCG	C	T	2	42	true	true	CpG	CCG	55000	11	37	56
5_prime_UTR_variant	CCG	C	T	2	42	true	true	CpG	CCG	56885	10	37	56
5_prime_UTR_variant	CCG	C	T	2	42	true	true	CpG	CCG	60000	11	38	56
5_prime_UTR_variant	CCG	C	T	2	42	true	true	CpG	CCG	65000	9	38	56
5_prime_UTR_variant	CCG	C	T	2	42	true	true	CpG	CCG	70000	5	38	56
5_prime_UTR_variant	CCG	C	T	2	42	true	true	CpG	CCG	75000	5	38	56
5_prime_UTR_variant	CCG	C	T	2	42	true	true	CpG	CCG	80000	5	38	56
5_prime_UTR_variant	CCG	C	T	2	42	true	true	CpG	CCG	85000	5	38	56
5_prime_UTR_variant	CCG	C	T	2	42	true	true	CpG	CCG	90000	4	38	56
5_prime_UTR_variant	CCG	C	T	2	42	true	true	CpG	CCG	95000	4	38	56
5_prime_UTR_variant	CCG	C	T	2	42	true	true	CpG	CCG	100000	4	38	56
5_prime_UTR_variant	CCG	C	T	2	42	true	true	CpG	CCG	110000	5	39	56
5_prime_UTR_variant	CCG	C	T	2	42	true	true	CpG	CCG	120000	6	40	56
5_prime_UTR_variant	CCG	C	T	2	42	true	true	CpG	CCG	125748	4	40	56
5_prime_UTR_variant	CCG	C	T	2	43	true	true	CpG	CCG	10	0	0	56
5_prime_UTR_variant	CCG	C	T	2	43	true	true	CpG	CCG	20	0	0	56
5_prime_UTR_variant	CCG	C	T	2	43	true	true	CpG	CCG	50	0	0	56
5_prime_UTR_variant	CCG	C	T	2	43	true	true	CpG	CCG	100	0	0	56
5_prime_UTR_variant	CCG	C	T	2	43	true	true	CpG	CCG	200	0	0	56
5_prime_UTR_variant	CCG	C	T	2	43	true	true	CpG	CCG	500	2	3	56
5_prime_UTR_variant	CCG	C	T	2	43	true	true	CpG	CCG	1000	5	6	56
5_prime_UTR_variant	CCG	C	T	2	43	true	true	CpG	CCG	2000	9	12	56
5_prime_UTR_variant	CCG	C	T	2	43	true	true	CpG	CCG	3070	7	15	56
5_prime_UTR_variant	CCG	C	T	2	43	true	true	CpG	CCG	5000	6	16	56
5_prime_UTR_variant	CCG	C	T	2	43	true	true	CpG	CCG	5040	6	16	56
5_prime_UTR_variant	CCG	C	T	2	43	true	true	CpG	CCG	8128	4	18	56
5_prime_UTR_variant	CCG	C	T	2	43	true	true	CpG	CCG	9197	6	20	56
5_prime_UTR_variant	CCG	C	T	2	43	true	true	CpG	CCG	10000	6	20	56
5_prime_UTR_variant	CCG	C	T	2	43	true	true	CpG	CCG	10824	5	20	56
5_prime_UTR_variant	CCG	C	T	2	43	true	true	CpG	CCG	15000	7	23	56
5_prime_UTR_variant	CCG	C	T	2	43	true	true	CpG	CCG	15308	7	23	56
5_prime_UTR_variant	CCG	C	T	2	43	true	true	CpG	CCG	17296	7	24	56
5_prime_UTR_variant	CCG	C	T	2	43	true	true	CpG	CCG	20000	6	24	56
5_prime_UTR_variant	CCG	C	T	2	43	true	true	CpG	CCG	25000	8	26	56
5_prime_UTR_variant	CCG	C	T	2	43	true	true	CpG	CCG	30000	7	27	56
5_prime_UTR_variant	CCG	C	T	2	43	true	true	CpG	CCG	35000	4	27	56
5_prime_UTR_variant	CCG	C	T	2	43	true	true	CpG	CCG	40000	6	29	56
5_prime_UTR_variant	CCG	C	T	2	43	true	true	CpG	CCG	45000	6	30	56
5_prime_UTR_variant	CCG	C	T	2	43	true	true	CpG	CCG	50000	3	30	56
5_prime_UTR_variant	CCG	C	T	2	43	true	true	CpG	CCG	55000	4	31	56
5_prime_UTR_variant	CCG	C	T	2	43	true	true	CpG	CCG	56885	4	32	56
5_prime_UTR_variant	CCG	C	T	2	43	true	true	CpG	CCG	60000	3	32	56
5_prime_UTR_variant	CCG	C	T	2	43	true	true	CpG	CCG	65000	3	32	56
5_prime_UTR_variant	CCG	C	T	2	43	true	true	CpG	CCG	70000	4	33	56
5_prime_UTR_variant	CCG	C	T	2	43	true	true	CpG	CCG	75000	4	34	56
5_prime_UTR_variant	CCG	C	T	2	43	true	true	CpG	CCG	80000	3	34	56
5_prime_UTR_variant	CCG	C	T	2	43	true	true	CpG	CCG	85000	3	34	56
5_prime_UTR_variant	CCG	C	T	2	43	true	true	CpG	CCG	90000	3	34	56
5_prime_UTR_variant	CCG	C	T	2	43	true	true	CpG	CCG	95000	3	34	56
5_prime_UTR_variant	CCG	C	T	2	43	true	true	CpG	CCG	100000	3	34	56
5_prime_UTR_variant	CCG	C	T	2	43	true	true	CpG	CCG	110000	3	34	56
5_prime_UTR_variant	CCG	C	T	2	43	true	true	CpG	CCG	120000	4	35	56
5_prime_UTR_variant	CCG	C	T	2	43	true	true	CpG	CCG	125748	4	35	56
5_prime_UTR_variant	CCG	C	T	2	44	true	true	CpG	CCG	10	1	1	48
5_prime_UTR_variant	CCG	C	T	2	44	true	true	CpG	CCG	20	0	1	48
5_prime_UTR_variant	CCG	C	T	2	44	true	true	CpG	CCG	50	0	1	48
5_prime_UTR_variant	CCG	C	T	2	44	true	true	CpG	CCG	100	0	2	48
5_prime_UTR_variant	CCG	C	T	2	44	true	true	CpG	CCG	200	0	2	48
5_prime_UTR_variant	CCG	C	T	2	44	true	true	CpG	CCG	500	1	3	48
5_prime_UTR_variant	CCG	C	T	2	44	true	true	CpG	CCG	1000	3	5	48
5_prime_UTR_variant	CCG	C	T	2	44	true	true	CpG	CCG	2000	3	6	48
5_prime_UTR_variant	CCG	C	T	2	44	true	true	CpG	CCG	3070	3	6	48
5_prime_UTR_variant	CCG	C	T	2	44	true	true	CpG	CCG	5000	5	9	48
5_prime_UTR_variant	CCG	C	T	2	44	true	true	CpG	CCG	5040	5	9	48
5_prime_UTR_variant	CCG	C	T	2	44	true	true	CpG	CCG	8128	8	13	48
5_prime_UTR_variant	CCG	C	T	2	44	true	true	CpG	CCG	9197	7	13	48
5_prime_UTR_variant	CCG	C	T	2	44	true	true	CpG	CCG	10000	9	15	48
5_prime_UTR_variant	CCG	C	T	2	44	true	true	CpG	CCG	10824	8	15	48
5_prime_UTR_variant	CCG	C	T	2	44	true	true	CpG	CCG	15000	8	17	48
5_prime_UTR_variant	CCG	C	T	2	44	true	true	CpG	CCG	15308	10	19	48
5_prime_UTR_variant	CCG	C	T	2	44	true	true	CpG	CCG	17296	12	23	48
5_prime_UTR_variant	CCG	C	T	2	44	true	true	CpG	CCG	20000	13	25	48
5_prime_UTR_variant	CCG	C	T	2	44	true	true	CpG	CCG	25000	11	27	48
5_prime_UTR_variant	CCG	C	T	2	44	true	true	CpG	CCG	30000	12	30	48
5_prime_UTR_variant	CCG	C	T	2	44	true	true	CpG	CCG	35000	8	30	48
5_prime_UTR_variant	CCG	C	T	2	44	true	true	CpG	CCG	40000	8	31	48
5_prime_UTR_variant	CCG	C	T	2	44	true	true	CpG	CCG	45000	9	32	48
5_prime_UTR_variant	CCG	C	T	2	44	true	true	CpG	CCG	50000	10	34	48
5_prime_UTR_variant	CCG	C	T	2	44	true	true	CpG	CCG	55000	10	34	48
5_prime_UTR_variant	CCG	C	T	2	44	true	true	CpG	CCG	56885	9	34	48
5_prime_UTR_variant	CCG	C	T	2	44	true	true	CpG	CCG	60000	9	34	48
5_prime_UTR_variant	CCG	C	T	2	44	true	true	CpG	CCG	65000	7	34	48
5_prime_UTR_variant	CCG	C	T	2	44	true	true	CpG	CCG	70000	7	34	48
5_prime_UTR_variant	CCG	C	T	2	44	true	true	CpG	CCG	75000	7	34	48
5_prime_UTR_variant	CCG	C	T	2	44	true	true	CpG	CCG	80000	6	34	48
5_prime_UTR_variant	CCG	C	T	2	44	true	true	CpG	CCG	85000	7	35	48
5_prime_UTR_variant	CCG	C	T	2	44	true	true	CpG	CCG	90000	7	35	48
5_prime_UTR_variant	CCG	C	T	2	44	true	true	CpG	CCG	95000	7	35	48
5_prime_UTR_variant	CCG	C	T	2	44	true	true	CpG	CCG	100000	7	35	48
5_prime_UTR_variant	CCG	C	T	2	44	true	true	CpG	CCG	110000	8	36	48
5_prime_UTR_variant	CCG	C	T	2	44	true	true	CpG	CCG	120000	6	37	48
5_prime_UTR_variant	CCG	C	T	2	44	true	true	CpG	CCG	125748	6	37	48
5_prime_UTR_variant	CCG	C	T	2	45	true	true	CpG	CCG	10	0	0	45
5_prime_UTR_variant	CCG	C	T	2	45	true	true	CpG	CCG	20	0	0	45
5_prime_UTR_variant	CCG	C	T	2	45	true	true	CpG	CCG	50	0	0	45
5_prime_UTR_variant	CCG	C	T	2	45	true	true	CpG	CCG	100	0	0	45
5_prime_UTR_variant	CCG	C	T	2	45	true	true	CpG	CCG	200	0	0	45
5_prime_UTR_variant	CCG	C	T	2	45	true	true	CpG	CCG	500	0	0	45
5_prime_UTR_variant	CCG	C	T	2	45	true	true	CpG	CCG	1000	2	2	45
5_prime_UTR_variant	CCG	C	T	2	45	true	true	CpG	CCG	2000	2	3	45
5_prime_UTR_variant	CCG	C	T	2	45	true	true	CpG	CCG	3070	4	6	45
5_prime_UTR_variant	CCG	C	T	2	45	true	true	CpG	CCG	5000	4	8	45
5_prime_UTR_variant	CCG	C	T	2	45	true	true	CpG	CCG	5040	4	8	45
5_prime_UTR_variant	CCG	C	T	2	45	true	true	CpG	CCG	8128	3	8	45
5_prime_UTR_variant	CCG	C	T	2	45	true	true	CpG	CCG	9197	5	10	45
5_prime_UTR_variant	CCG	C	T	2	45	true	true	CpG	CCG	10000	8	13	45
5_prime_UTR_variant	CCG	C	T	2	45	true	true	CpG	CCG	10824	9	14	45
5_prime_UTR_variant	CCG	C	T	2	45	true	true	CpG	CCG	15000	7	17	45
5_prime_UTR_variant	CCG	C	T	2	45	true	true	CpG	CCG	15308	7	17	45
5_prime_UTR_variant	CCG	C	T	2	45	true	true	CpG	CCG	17296	9	19	45
5_prime_UTR_variant	CCG	C	T	2	45	true	true	CpG	CCG	20000	8	20	45
5_prime_UTR_variant	CCG	C	T	2	45	true	true	CpG	CCG	25000	10	24	45
5_prime_UTR_variant	CCG	C	T	2	45	true	true	CpG	CCG	30000	8	25	45
5_prime_UTR_variant	CCG	C	T	2	45	true	true	CpG	CCG	35000	8	27	45
5_prime_UTR_variant	CCG	C	T	2	45	true	true	CpG	CCG	40000	6	28	45
5_prime_UTR_variant	CCG	C	T	2	45	true	true	CpG	CCG	45000	8	31	45
5_prime_UTR_variant	CCG	C	T	2	45	true	true	CpG	CCG	50000	7	32	45
5_prime_UTR_variant	CCG	C	T	2	45	true	true	CpG	CCG	55000	6	32	45
5_prime_UTR_variant	CCG	C	T	2	45	true	true	CpG	CCG	56885	6	32	45
5_prime_UTR_variant	CCG	C	T	2	45	true	true	CpG	CCG	60000	4	32	45
5_prime_UTR_variant	CCG	C	T	2	45	true	true	CpG	CCG	65000	3	32	45
5_prime_UTR_variant	CCG	C	T	2	45	true	true	CpG	CCG	70000	4	33	45
5_prime_UTR_variant	CCG	C	T	2	45	true	true	CpG	CCG	75000	4	33	45
5_prime_UTR_variant	CCG	C	T	2	45	true	true	CpG	CCG	80000	4	33	45
5_prime_UTR_variant	CCG	C	T	2	45	true	true	CpG	CCG	85000	4	33	45
5_prime_UTR_variant	CCG	C	T	2	45	true	true	CpG	CCG	90000	5	34	45
5_prime_UTR_variant	CCG	C	T	2	45	true	true	CpG	CCG	95000	6	36	45
5_prime_UTR_variant	CCG	C	T	2	45	true	true	CpG	CCG	100000	5	36	45
5_prime_UTR_variant	CCG	C	T	2	45	true	true	CpG	CCG	110000	5	36	45
5_prime_UTR_variant	CCG	C	T	2	45	true	true	CpG	CCG	120000	4	36	45
5_prime_UTR_variant	CCG	C	T	2	45	true	true	CpG	CCG	125748	4	36	45
5_prime_UTR_variant	CCG	C	T	2	46	true	true	CpG	CCG	10	0	0	52
5_prime_UTR_variant	CCG	C	T	2	46	true	true	CpG	CCG	20	0	0	52
5_prime_UTR_variant	CCG	C	T	2	46	true	true	CpG	CCG	50	0	0	52
5_prime_UTR_variant	CCG	C	T	2	46	true	true	CpG	CCG	100	0	0	52
5_prime_UTR_variant	CCG	C	T	2	46	true	true	CpG	CCG	200	1	1	52
5_prime_UTR_variant	CCG	C	T	2	46	true	true	CpG	CCG	500	0	2	52
5_prime_UTR_variant	CCG	C	T	2	46	true	true	CpG	CCG	1000	0	3	52
5_prime_UTR_variant	CCG	C	T	2	46	true	true	CpG	CCG	2000	3	7	52
5_prime_UTR_variant	CCG	C	T	2	46	true	true	CpG	CCG	3070	4	8	52
5_prime_UTR_variant	CCG	C	T	2	46	true	true	CpG	CCG	5000	7	11	52
5_prime_UTR_variant	CCG	C	T	2	46	true	true	CpG	CCG	5040	7	11	52
5_prime_UTR_variant	CCG	C	T	2	46	true	true	CpG	CCG	8128	10	15	52
5_prime_UTR_variant	CCG	C	T	2	46	true	true	CpG	CCG	9197	10	15	52
5_prime_UTR_variant	CCG	C	T	2	46	true	true	CpG	CCG	10000	9	15	52
5_prime_UTR_variant	CCG	C	T	2	46	true	true	CpG	CCG	10824	9	15	52
5_prime_UTR_variant	CCG	C	T	2	46	true	true	CpG	CCG	15000	8	17	52
5_prime_UTR_variant	CCG	C	T	2	46	true	true	CpG	CCG	15308	8	17	52
5_prime_UTR_variant	CCG	C	T	2	46	true	true	CpG	CCG	17296	7	17	52
5_prime_UTR_variant	CCG	C	T	2	46	true	true	CpG	CCG	20000	6	17	52
5_prime_UTR_variant	CCG	C	T	2	46	true	true	CpG	CCG	25000	7	20	52
5_prime_UTR_variant	CCG	C	T	2	46	true	true	CpG	CCG	30000	8	23	52
5_prime_UTR_variant	CCG	C	T	2	46	true	true	CpG	CCG	35000	6	24	52
5_prime_UTR_variant	CCG	C	T	2	46	true	true	CpG	CCG	40000	7	25	52
5_prime_UTR_variant	CCG	C	T	2	46	true	true	CpG	CCG	45000	6	26	52
5_prime_UTR_variant	CCG	C	T	2	46	true	true	CpG	CCG	50000	7	27	52
5_prime_UTR_variant	CCG	C	T	2	46	true	true	CpG	CCG	55000	6	27	52
5_prime_UTR_variant	CCG	C	T	2	46	true	true	CpG	CCG	56885	5	27	52
5_prime_UTR_variant	CCG	C	T	2	46	true	true	CpG	CCG	60000	5	28	52
5_prime_UTR_variant	CCG	C	T	2	46	true	true	CpG	CCG	65000	4	28	52
5_prime_UTR_variant	CCG	C	T	2	46	true	true	CpG	CCG	70000	5	30	52
5_prime_UTR_variant	CCG	C	T	2	46	true	true	CpG	CCG	75000	5	30	52
5_prime_UTR_variant	CCG	C	T	2	46	true	true	CpG	CCG	80000	5	30	52
5_prime_UTR_variant	CCG	C	T	2	46	true	true	CpG	CCG	85000	5	30	52
5_prime_UTR_variant	CCG	C	T	2	46	true	true	CpG	CCG	90000	4	30	52
5_prime_UTR_variant	CCG	C	T	2	46	true	true	CpG	CCG	95000	5	32	52
5_prime_UTR_variant	CCG	C	T	2	46	true	true	CpG	CCG	100000	5	32	52
5_prime_UTR_variant	CCG	C	T	2	46	true	true	CpG	CCG	110000	5	33	52
5_prime_UTR_variant	CCG	C	T	2	46	true	true	CpG	CCG	120000	4	33	52
5_prime_UTR_variant	CCG	C	T	2	46	true	true	CpG	CCG	125748	4	33	52
5_prime_UTR_variant	CCG	C	T	2	47	true	true	CpG	CCG	10	2	2	38
5_prime_UTR_variant	CCG	C	T	2	47	true	true	CpG	CCG	20	2	3	38
5_prime_UTR_variant	CCG	C	T	2	47	true	true	CpG	CCG	50	2	4	38
5_prime_UTR_variant	CCG	C	T	2	47	true	true	CpG	CCG	100	2	4	38
5_prime_UTR_variant	CCG	C	T	2	47	true	true	CpG	CCG	200	2	4	38
5_prime_UTR_variant	CCG	C	T	2	47	true	true	CpG	CCG	500	2	5	38
5_prime_UTR_variant	CCG	C	T	2	47	true	true	CpG	CCG	1000	2	6	38
5_prime_UTR_variant	CCG	C	T	2	47	true	true	CpG	CCG	2000	1	7	38
5_prime_UTR_variant	CCG	C	T	2	47	true	true	CpG	CCG	3070	0	7	38
5_prime_UTR_variant	CCG	C	T	2	47	true	true	CpG	CCG	5000	1	8	38
5_prime_UTR_variant	CCG	C	T	2	47	true	true	CpG	CCG	5040	2	9	38
5_prime_UTR_variant	CCG	C	T	2	47	true	true	CpG	CCG	8128	4	13	38
5_prime_UTR_variant	CCG	C	T	2	47	true	true	CpG	CCG	9197	4	14	38
5_prime_UTR_variant	CCG	C	T	2	47	true	true	CpG	CCG	10000	5	15	38
5_prime_UTR_variant	CCG	C	T	2	47	true	true	CpG	CCG	10824	4	15	38
5_prime_UTR_variant	CCG	C	T	2	47	true	true	CpG	CCG	15000	3	15	38
5_prime_UTR_variant	CCG	C	T	2	47	true	true	CpG	CCG	15308	3	15	38
5_prime_UTR_variant	CCG	C	T	2	47	true	true	CpG	CCG	17296	4	17	38
5_prime_UTR_variant	CCG	C	T	2	47	true	true	CpG	CCG	20000	2	17	38
5_prime_UTR_variant	CCG	C	T	2	47	true	true	CpG	CCG	25000	1	17	38
5_prime_UTR_variant	CCG	C	T	2	47	true	true	CpG	CCG	30000	2	18	38
5_prime_UTR_variant	CCG	C	T	2	47	true	true	CpG	CCG	35000	1	18	38
5_prime_UTR_variant	CCG	C	T	2	47	true	true	CpG	CCG	40000	2	19	38
5_prime_UTR_variant	CCG	C	T	2	47	true	true	CpG	CCG	45000	1	19	38
5_prime_UTR_variant	CCG	C	T	2	47	true	true	CpG	CCG	50000	2	20	38
5_prime_UTR_variant	CCG	C	T	2	47	true	true	CpG	CCG	55000	2	20	38
5_prime_UTR_variant	CCG	C	T	2	47	true	true	CpG	CCG	56885	2	20	38
5_prime_UTR_variant	CCG	C	T	2	47	true	true	CpG	CCG	60000	2	20	38
5_prime_UTR_variant	CCG	C	T	2	47	true	true	CpG	CCG	65000	2	21	38
5_prime_UTR_variant	CCG	C	T	2	47	true	true	CpG	CCG	70000	3	22	38
5_prime_UTR_variant	CCG	C	T	2	47	true	true	CpG	CCG	75000	3	22	38
5_prime_UTR_variant	CCG	C	T	2	47	true	true	CpG	CCG	80000	3	22	38
5_prime_UTR_variant	CCG	C	T	2	47	true	true	CpG	CCG	85000	3	22	38
5_prime_UTR_variant	CCG	C	T	2	47	true	true	CpG	CCG	90000	5	24	38
5_prime_UTR_variant	CCG	C	T	2	47	true	true	CpG	CCG	95000	5	24	38
5_prime_UTR_variant	CCG	C	T	2	47	true	true	CpG	CCG	100000	5	25	38
5_prime_UTR_variant	CCG	C	T	2	47	true	true	CpG	CCG	110000	6	27	38
5_prime_UTR_variant	CCG	C	T	2	47	true	true	CpG	CCG	120000	7	28	38
5_prime_UTR_variant	CCG	C	T	2	47	true	true	CpG	CCG	125748	7	28	38
5_prime_UTR_variant	CCG	C	T	2	48	true	true	CpG	CCG	10	0	0	53
5_prime_UTR_variant	CCG	C	T	2	48	true	true	CpG	CCG	20	0	0	53
5_prime_UTR_variant	CCG	C	T	2	48	true	true	CpG	CCG	50	0	0	53
5_prime_UTR_variant	CCG	C	T	2	48	true	true	CpG	CCG	100	2	2	53
5_prime_UTR_variant	CCG	C	T	2	48	true	true	CpG	CCG	200	2	2	53
5_prime_UTR_variant	CCG	C	T	2	48	true	true	CpG	CCG	500	3	4	53
5_prime_UTR_variant	CCG	C	T	2	48	true	true	CpG	CCG	1000	5	7	53
5_prime_UTR_variant	CCG	C	T	2	48	true	true	CpG	CCG	2000	9	13	53
5_prime_UTR_variant	CCG	C	T	2	48	true	true	CpG	CCG	3070	10	15	53
5_prime_UTR_variant	CCG	C	T	2	48	true	true	CpG	CCG	5000	12	18	53
5_prime_UTR_variant	CCG	C	T	2	48	true	true	CpG	CCG	5040	12	18	53
5_prime_UTR_variant	CCG	C	T	2	48	true	true	CpG	CCG	8128	7	18	53
5_prime_UTR_variant	CCG	C	T	2	48	true	true	CpG	CCG	9197	6	18	53
5_prime_UTR_variant	CCG	C	T	2	48	true	true	CpG	CCG	10000	6	18	53
5_prime_UTR_variant	CCG	C	T	2	48	true	true	CpG	CCG	10824	6	19	53
5_prime_UTR_variant	CCG	C	T	2	48	true	true	CpG	CCG	15000	8	22	53
5_prime_UTR_variant	CCG	C	T	2	48	true	true	CpG	CCG	15308	8	22	53
5_prime_UTR_variant	CCG	C	T	2	48	true	true	CpG	CCG	17296	5	23	53
5_prime_UTR_variant	CCG	C	T	2	48	true	true	CpG	CCG	20000	4	23	53
5_prime_UTR_variant	CCG	C	T	2	48	true	true	CpG	CCG	25000	4	24	53
5_prime_UTR_variant	CCG	C	T	2	48	true	true	CpG	CCG	30000	6	26	53
5_prime_UTR_variant	CCG	C	T	2	48	true	true	CpG	CCG	35000	8	29	53
5_prime_UTR_variant	CCG	C	T	2	48	true	true	CpG	CCG	40000	6	30	53
5_prime_UTR_variant	CCG	C	T	2	48	true	true	CpG	CCG	45000	9	33	53
5_prime_UTR_variant	CCG	C	T	2	48	true	true	CpG	CCG	50000	9	34	53
5_prime_UTR_variant	CCG	C	T	2	48	true	true	CpG	CCG	55000	9	35	53
5_prime_UTR_variant	CCG	C	T	2	48	true	true	CpG	CCG	56885	7	35	53
5_prime_UTR_variant	CCG	C	T	2	48	true	true	CpG	CCG	60000	7	36	53
5_prime_UTR_variant	CCG	C	T	2	48	true	true	CpG	CCG	65000	6	36	53
5_prime_UTR_variant	CCG	C	T	2	48	true	true	CpG	CCG	70000	7	37	53
5_prime_UTR_variant	CCG	C	T	2	48	true	true	CpG	CCG	75000	7	38	53
5_prime_UTR_variant	CCG	C	T	2	48	true	true	CpG	CCG	80000	7	38	53
5_prime_UTR_variant	CCG	C	T	2	48	true	true	CpG	CCG	85000	7	38	53
5_prime_UTR_variant	CCG	C	T	2	48	true	true	CpG	CCG	90000	6	38	53
5_prime_UTR_variant	CCG	C	T	2	48	true	true	CpG	CCG	95000	6	38	53
5_prime_UTR_variant	CCG	C	T	2	48	true	true	CpG	CCG	100000	7	39	53
5_prime_UTR_variant	CCG	C	T	2	48	true	true	CpG	CCG	110000	6	40	53
5_prime_UTR_variant	CCG	C	T	2	48	true	true	CpG	CCG	120000	7	41	53
5_prime_UTR_variant	CCG	C	T	2	48	true	true	CpG	CCG	125748	5	41	53
5_prime_UTR_variant	CCG	C	T	2	49	true	true	CpG	CCG	10	0	0	42
5_prime_UTR_variant	CCG	C	T	2	49	true	true	CpG	CCG	20	0	0	42
5_prime_UTR_variant	CCG	C	T	2	49	true	true	CpG	CCG	50	0	0	42
5_prime_UTR_variant	CCG	C	T	2	49	true	true	CpG	CCG	100	0	0	42
5_prime_UTR_variant	CCG	C	T	2	49	true	true	CpG	CCG	200	0	0	42
5_prime_UTR_variant	CCG	C	T	2	49	true	true	CpG	CCG	500	1	1	42
5_prime_UTR_variant	CCG	C	T	2	49	true	true	CpG	CCG	1000	1	1	42
5_prime_UTR_variant	CCG	C	T	2	49	true	true	CpG	CCG	2000	3	4	42
5_prime_UTR_variant	CCG	C	T	2	49	true	true	CpG	CCG	3070	3	4	42
5_prime_UTR_variant	CCG	C	T	2	49	true	true	CpG	CCG	5000	2	5	42
5_prime_UTR_variant	CCG	C	T	2	49	true	true	CpG	CCG	5040	2	5	42
5_prime_UTR_variant	CCG	C	T	2	49	true	true	CpG	CCG	8128	5	9	42
5_prime_UTR_variant	CCG	C	T	2	49	true	true	CpG	CCG	9197	7	11	42
5_prime_UTR_variant	CCG	C	T	2	49	true	true	CpG	CCG	10000	8	12	42
5_prime_UTR_variant	CCG	C	T	2	49	true	true	CpG	CCG	10824	7	12	42
5_prime_UTR_variant	CCG	C	T	2	49	true	true	CpG	CCG	15000	10	16	42
5_prime_UTR_variant	CCG	C	T	2	49	true	true	CpG	CCG	15308	10	16	42
5_prime_UTR_variant	CCG	C	T	2	49	true	true	CpG	CCG	17296	9	16	42
5_prime_UTR_variant	CCG	C	T	2	49	true	true	CpG	CCG	20000	11	18	42
5_prime_UTR_variant	CCG	C	T	2	49	true	true	CpG	CCG	25000	12	21	42
5_prime_UTR_variant	CCG	C	T	2	49	true	true	CpG	CCG	30000	7	21	42
5_prime_UTR_variant	CCG	C	T	2	49	true	true	CpG	CCG	35000	8	22	42
5_prime_UTR_variant	CCG	C	T	2	49	true	true	CpG	CCG	40000	9	23	42
5_prime_UTR_variant	CCG	C	T	2	49	true	true	CpG	CCG	45000	7	23	42
5_prime_UTR_variant	CCG	C	T	2	49	true	true	CpG	CCG	50000	7	24	42
5_prime_UTR_variant	CCG	C	T	2	49	true	true	CpG	CCG	55000	6	24	42
5_prime_UTR_variant	CCG	C	T	2	49	true	true	CpG	CCG	56885	6	24	42
5_prime_UTR_variant	CCG	C	T	2	49	true	true	CpG	CCG	60000	7	25	42
5_prime_UTR_variant	CCG	C	T	2	49	true	true	CpG	CCG	65000	7	26	42
5_prime_UTR_variant	CCG	C	T	2	49	true	true	CpG	CCG	70000	7	26	42
5_prime_UTR_variant	CCG	C	T	2	49	true	true	CpG	CCG	75000	7	26	42
5_prime_UTR_variant	CCG	C	T	2	49	true	true	CpG	CCG	80000	6	26	42
5_prime_UTR_variant	CCG	C	T	2	49	true	true	CpG	CCG	85000	4	26	42
5_prime_UTR_variant	CCG	C	T	2	49	true	true	CpG	CCG	90000	3	26	42
5_prime_UTR_variant	CCG	C	T	2	49	true	true	CpG	CCG	95000	3	26	42
5_prime_UTR_variant	CCG	C	T	2	49	true	true	CpG	CCG	100000	3	26	42
5_prime_UTR_variant	CCG	C	T	2	49	true	true	CpG	CCG	110000	4	28	42
5_prime_UTR_variant	CCG	C	T	2	49	true	true	CpG	CCG	120000	4	29	42
5_prime_UTR_variant	CCG	C	T	2	49	true	true	CpG	CCG	125748	4	29	42
5_prime_UTR_variant	CCG	C	T	2	50	true	true	CpG	CCG	10	1	1	43
5_prime_UTR_variant	CCG	C	T	2	50	true	true	CpG	CCG	20	0	1	43
5_prime_UTR_variant	CCG	C	T	2	50	true	true	CpG	CCG	50	0	1	43
5_prime_UTR_variant	CCG	C	T	2	50	true	true	CpG	CCG	100	1	2	43
5_prime_UTR_variant	CCG	C	T	2	50	true	true	CpG	CCG	200	0	2	43
5_prime_UTR_variant	CCG	C	T	2	50	true	true	CpG	CCG	500	0	2	43
5_prime_UTR_variant	CCG	C	T	2	50	true	true	CpG	CCG	1000	3	7	43
5_prime_UTR_variant	CCG	C	T	2	50	true	true	CpG	CCG	2000	3	8	43
5_prime_UTR_variant	CCG	C	T	2	50	true	true	CpG	CCG	3070	3	9	43
5_prime_UTR_variant	CCG	C	T	2	50	true	true	CpG	CCG	5000	3	10	43
5_prime_UTR_variant	CCG	C	T	2	50	true	true	CpG	CCG	5040	3	10	43
5_prime_UTR_variant	CCG	C	T	2	50	true	true	CpG	CCG	8128	4	12	43
5_prime_UTR_variant	CCG	C	T	2	50	true	true	CpG	CCG	9197	4	13	43
5_prime_UTR_variant	CCG	C	T	2	50	true	true	CpG	CCG	10000	4	14	43
5_prime_UTR_variant	CCG	C	T	2	50	true	true	CpG	CCG	10824	5	15	43
5_prime_UTR_variant	CCG	C	T	2	50	true	true	CpG	CCG	15000	5	16	43
5_prime_UTR_variant	CCG	C	T	2	50	true	true	CpG	CCG	15308	5	16	43
5_prime_UTR_variant	CCG	C	T	2	50	true	true	CpG	CCG	17296	5	16	43
5_prime_UTR_variant	CCG	C	T	2	50	true	true	CpG	CCG	20000	7	19	43
5_prime_UTR_variant	CCG	C	T	2	50	true	true	CpG	CCG	25000	9	22	43
5_prime_UTR_variant	CCG	C	T	2	50	true	true	CpG	CCG	30000	9	23	43
5_prime_UTR_variant	CCG	C	T	2	50	true	true	CpG	CCG	35000	7	23	43
5_prime_UTR_variant	CCG	C	T	2	50	true	true	CpG	CCG	40000	5	24	43
5_prime_UTR_variant	CCG	C	T	2	50	true	true	CpG	CCG	45000	4	24	43
5_prime_UTR_variant	CCG	C	T	2	50	true	true	CpG	CCG	50000	4	25	43
5_prime_UTR_variant	CCG	C	T	2	50	true	true	CpG	CCG	55000	3	25	43
5_prime_UTR_variant	CCG	C	T	2	50	true	true	CpG	CCG	56885	3	26	43
5_prime_UTR_variant	CCG	C	T	2	50	true	true	CpG	CCG	60000	3	26	43
5_prime_UTR_variant	CCG	C	T	2	50	true	true	CpG	CCG	65000	4	27	43
5_prime_UTR_variant	CCG	C	T	2	50	true	true	CpG	CCG	70000	4	27	43
5_prime_UTR_variant	CCG	C	T	2	50	true	true	CpG	CCG	75000	5	28	43
5_prime_UTR_variant	CCG	C	T	2	50	true	true	CpG	CCG	80000	5	28	43
5_prime_UTR_variant	CCG	C	T	2	50	true	true	CpG	CCG	85000	5	28	43
5_prime_UTR_variant	CCG	C	T	2	50	true	true	CpG	CCG	90000	5	28	43
5_prime_UTR_variant	CCG	C	T	2	50	true	true	CpG	CCG	95000	5	29	43
5_prime_UTR_variant	CCG	C	T	2	50	true	true	CpG	CCG	100000	5	29	43
5_prime_UTR_variant	CCG	C	T	2	50	true	true	CpG	CCG	110000	6	30	43
5_prime_UTR_variant	CCG	C	T	2	50	true	true	CpG	CCG	120000	6	30	43
5_prime_UTR_variant	CCG	C	T	2	50	true	true	CpG	CCG	125748	5	30	43
5_prime_UTR_variant	CCG	C	T	2	51	true	true	CpG	CCG	10	0	0	47
5_prime_UTR_variant	CCG	C	T	2	51	true	true	CpG	CCG	20	0	0	47
5_prime_UTR_variant	CCG	C	T	2	51	true	true	CpG	CCG	50	1	1	47
5_prime_UTR_variant	CCG	C	T	2	51	true	true	CpG	CCG	100	1	2	47
5_prime_UTR_variant	CCG	C	T	2	51	true	true	CpG	CCG	200	1	3	47
5_prime_UTR_variant	CCG	C	T	2	51	true	true	CpG	CCG	500	2	5	47
5_prime_UTR_variant	CCG	C	T	2	51	true	true	CpG	CCG	1000	0	6	47
5_prime_UTR_variant	CCG	C	T	2	51	true	true	CpG	CCG	2000	2	8	47
5_prime_UTR_variant	CCG	C	T	2	51	true	true	CpG	CCG	3070	2	9	47
5_prime_UTR_variant	CCG	C	T	2	51	true	true	CpG	CCG	5000	3	12	47
5_prime_UTR_variant	CCG	C	T	2	51	true	true	CpG	CCG	5040	3	12	47
5_prime_UTR_variant	CCG	C	T	2	51	true	true	CpG	CCG	8128	1	12	47
5_prime_UTR_variant	CCG	C	T	2	51	true	true	CpG	CCG	9197	1	12	47
5_prime_UTR_variant	CCG	C	T	2	51	true	true	CpG	CCG	10000	2	13	47
5_prime_UTR_variant	CCG	C	T	2	51	true	true	CpG	CCG	10824	2	13	47
5_prime_UTR_variant	CCG	C	T	2	51	true	true	CpG	CCG	15000	7	19	47
5_prime_UTR_variant	CCG	C	T	2	51	true	true	CpG	CCG	15308	7	19	47
5_prime_UTR_variant	CCG	C	T	2	51	true	true	CpG	CCG	17296	7	21	47
5_prime_UTR_variant	CCG	C	T	2	51	true	true	CpG	CCG	20000	7	22	47
5_prime_UTR_variant	CCG	C	T	2	51	true	true	CpG	CCG	25000	9	25	47
5_prime_UTR_variant	CCG	C	T	2	51	true	true	CpG	CCG	30000	8	27	47
5_prime_UTR_variant	CCG	C	T	2	51	true	true	CpG	CCG	35000	7	27	47
5_prime_UTR_variant	CCG	C	T	2	51	true	true	CpG	CCG	40000	8	29	47
5_prime_UTR_variant	CCG	C	T	2	51	true	true	CpG	CCG	45000	8	29	47
5_prime_UTR_variant	CCG	C	T	2	51	true	true	CpG	CCG	50000	8	29	47
5_prime_UTR_variant	CCG	C	T	2	51	true	true	CpG	CCG	55000	7	30	47
5_prime_UTR_variant	CCG	C	T	2	51	true	true	CpG	CCG	56885	7	30	47
5_prime_UTR_variant	CCG	C	T	2	51	true	true	CpG	CCG	60000	5	30	47
5_prime_UTR_variant	CCG	C	T	2	51	true	true	CpG	CCG	65000	6	31	47
5_prime_UTR_variant	CCG	C	T	2	51	true	true	CpG	CCG	70000	6	31	47
5_prime_UTR_variant	CCG	C	T	2	51	true	true	CpG	CCG	75000	6	31	47
5_prime_UTR_variant	CCG	C	T	2	51	true	true	CpG	CCG	80000	5	31	47
5_prime_UTR_variant	CCG	C	T	2	51	true	true	CpG	CCG	85000	5	31	47
5_prime_UTR_variant	CCG	C	T	2	51	true	true	CpG	CCG	90000	4	31	47
5_prime_UTR_variant	CCG	C	T	2	51	true	true	CpG	CCG	95000	4	31	47
5_prime_UTR_variant	CCG	C	T	2	51	true	true	CpG	CCG	100000	4	31	47
5_prime_UTR_variant	CCG	C	T	2	51	true	true	CpG	CCG	110000	3	31	47
5_prime_UTR_variant	CCG	C	T	2	51	true	true	CpG	CCG	120000	3	31	47
5_prime_UTR_variant	CCG	C	T	2	51	true	true	CpG	CCG	125748	3	31	47
5_prime_UTR_variant	CCG	C	T	2	52	true	true	CpG	CCG	10	0	0	44
5_prime_UTR_variant	CCG	C	T	2	52	true	true	CpG	CCG	20	1	1	44
5_prime_UTR_variant	CCG	C	T	2	52	true	true	CpG	CCG	50	1	1	44
5_prime_UTR_variant	CCG	C	T	2	52	true	true	CpG	CCG	100	2	2	44
5_prime_UTR_variant	CCG	C	T	2	52	true	true	CpG	CCG	200	2	2	44
5_prime_UTR_variant	CCG	C	T	2	52	true	true	CpG	CCG	500	1	2	44
5_prime_UTR_variant	CCG	C	T	2	52	true	true	CpG	CCG	1000	1	2	44
5_prime_UTR_variant	CCG	C	T	2	52	true	true	CpG	CCG	2000	3	7	44
5_prime_UTR_variant	CCG	C	T	2	52	true	true	CpG	CCG	3070	3	8	44
5_prime_UTR_variant	CCG	C	T	2	52	true	true	CpG	CCG	5000	2	10	44
5_prime_UTR_variant	CCG	C	T	2	52	true	true	CpG	CCG	5040	2	10	44
5_prime_UTR_variant	CCG	C	T	2	52	true	true	CpG	CCG	8128	5	13	44
5_prime_UTR_variant	CCG	C	T	2	52	true	true	CpG	CCG	9197	6	14	44
5_prime_UTR_variant	CCG	C	T	2	52	true	true	CpG	CCG	10000	6	14	44
5_prime_UTR_variant	CCG	C	T	2	52	true	true	CpG	CCG	10824	6	14	44
5_prime_UTR_variant	CCG	C	T	2	52	true	true	CpG	CCG	15000	8	19	44
5_prime_UTR_variant	CCG	C	T	2	52	true	true	CpG	CCG	15308	8	19	44
5_prime_UTR_variant	CCG	C	T	2	52	true	true	CpG	CCG	17296	7	19	44
5_prime_UTR_variant	CCG	C	T	2	52	true	true	CpG	CCG	20000	6	20	44
5_prime_UTR_variant	CCG	C	T	2	52	true	true	CpG	CCG	25000	6	21	44
5_prime_UTR_variant	CCG	C	T	2	52	true	true	CpG	CCG	30000	5	21	44
5_prime_UTR_variant	CCG	C	T	2	52	true	true	CpG	CCG	35000	5	22	44
5_prime_UTR_variant	CCG	C	T	2	52	true	true	CpG	CCG	40000	5	24	44
5_prime_UTR_variant	CCG	C	T	2	52	true	true	CpG	CCG	45000	8	27	44
5_prime_UTR_variant	CCG	C	T	2	52	true	true	CpG	CCG	50000	6	27	44
5_prime_UTR_variant	CCG	C	T	2	52	true	true	CpG	CCG	55000	5	27	44
5_prime_UTR_variant	CCG	C	T	2	52	true	true	CpG	CCG	56885	5	27	44
5_prime_UTR_variant	CCG	C	T	2	52	true	true	CpG	CCG	60000	3	27	44
5_prime_UTR_variant	CCG	C	T	2	52	true	true	CpG	CCG	65000	3	28	44
5_prime_UTR_variant	CCG	C	T	2	52	true	true	CpG	CCG	70000	3	28	44
5_prime_UTR_variant	CCG	C	T	2	52	true	true	CpG	CCG	75000	3	28	44
5_prime_UTR_variant	CCG	C	T	2	52	true	true	CpG	CCG	80000	3	28	44
5_prime_UTR_variant	CCG	C	T	2	52	true	true	CpG	CCG	85000	4	29	44
5_prime_UTR_variant	CCG	C	T	2	52	true	true	CpG	CCG	90000	4	29	44
5_prime_UTR_variant	CCG	C	T	2	52	true	true	CpG	CCG	95000	4	29	44
5_prime_UTR_variant	CCG	C	T	2	52	true	true	CpG	CCG	100000	3	29	44
5_prime_UTR_variant	CCG	C	T	2	52	true	true	CpG	CCG	110000	3	30	44
5_prime_UTR_variant	CCG	C	T	2	52	true	true	CpG	CCG	120000	1	30	44
5_prime_UTR_variant	CCG	C	T	2	52	true	true	CpG	CCG	125748	2	31	44
5_prime_UTR_variant	CCG	C	T	2	53	true	true	CpG	CCG	10	1	1	44
5_prime_UTR_variant	CCG	C	T	2	53	true	true	CpG	CCG	20	1	1	44
5_prime_UTR_variant	CCG	C	T	2	53	true	true	CpG	CCG	50	1	1	44
5_prime_UTR_variant	CCG	C	T	2	53	true	true	CpG	CCG	100	1	1	44
5_prime_UTR_variant	CCG	C	T	2	53	true	true	CpG	CCG	200	1	1	44
5_prime_UTR_variant	CCG	C	T	2	53	true	true	CpG	CCG	500	1	2	44
5_prime_UTR_variant	CCG	C	T	2	53	true	true	CpG	CCG	1000	2	5	44
5_prime_UTR_variant	CCG	C	T	2	53	true	true	CpG	CCG	2000	3	6	44
5_prime_UTR_variant	CCG	C	T	2	53	true	true	CpG	CCG	3070	3	6	44
5_prime_UTR_variant	CCG	C	T	2	53	true	true	CpG	CCG	5000	5	8	44
5_prime_UTR_variant	CCG	C	T	2	53	true	true	CpG	CCG	5040	5	8	44
5_prime_UTR_variant	CCG	C	T	2	53	true	true	CpG	CCG	8128	5	9	44
5_prime_UTR_variant	CCG	C	T	2	53	true	true	CpG	CCG	9197	6	10	44
5_prime_UTR_variant	CCG	C	T	2	53	true	true	CpG	CCG	10000	6	11	44
5_prime_UTR_variant	CCG	C	T	2	53	true	true	CpG	CCG	10824	5	11	44
5_prime_UTR_variant	CCG	C	T	2	53	true	true	CpG	CCG	15000	5	12	44
5_prime_UTR_variant	CCG	C	T	2	53	true	true	CpG	CCG	15308	5	12	44
5_prime_UTR_variant	CCG	C	T	2	53	true	true	CpG	CCG	17296	5	13	44
5_prime_UTR_variant	CCG	C	T	2	53	true	true	CpG	CCG	20000	4	13	44
5_prime_UTR_variant	CCG	C	T	2	53	true	true	CpG	CCG	25000	3	13	44
5_prime_UTR_variant	CCG	C	T	2	53	true	true	CpG	CCG	30000	4	15	44
5_prime_UTR_variant	CCG	C	T	2	53	true	true	CpG	CCG	35000	6	17	44
5_prime_UTR_variant	CCG	C	T	2	53	true	true	CpG	CCG	40000	6	18	44
5_prime_UTR_variant	CCG	C	T	2	53	true	true	CpG	CCG	45000	7	19	44
5_prime_UTR_variant	CCG	C	T	2	53	true	true	CpG	CCG	50000	7	20	44
5_prime_UTR_variant	CCG	C	T	2	53	true	true	CpG	CCG	55000	6	20	44
5_prime_UTR_variant	CCG	C	T	2	53	true	true	CpG	CCG	56885	6	20	44
5_prime_UTR_variant	CCG	C	T	2	53	true	true	CpG	CCG	60000	7	21	44
5_prime_UTR_variant	CCG	C	T	2	53	true	true	CpG	CCG	65000	7	22	44
5_prime_UTR_variant	CCG	C	T	2	53	true	true	CpG	CCG	70000	8	23	44
5_prime_UTR_variant	CCG	C	T	2	53	true	true	CpG	CCG	75000	10	25	44
5_prime_UTR_variant	CCG	C	T	2	53	true	true	CpG	CCG	80000	9	25	44
5_prime_UTR_variant	CCG	C	T	2	53	true	true	CpG	CCG	85000	8	25	44
5_prime_UTR_variant	CCG	C	T	2	53	true	true	CpG	CCG	90000	7	25	44
5_prime_UTR_variant	CCG	C	T	2	53	true	true	CpG	CCG	95000	5	25	44
5_prime_UTR_variant	CCG	C	T	2	53	true	true	CpG	CCG	100000	4	25	44
5_prime_UTR_variant	CCG	C	T	2	53	true	true	CpG	CCG	110000	4	25	44
5_prime_UTR_variant	CCG	C	T	2	53	true	true	CpG	CCG	120000	3	25	44
5_prime_UTR_variant	CCG	C	T	2	53	true	true	CpG	CCG	125748	3	25	44
5_prime_UTR_variant	CCG	C	T	2	54	true	true	CpG	CCG	10	0	0	40
5_prime_UTR_variant	CCG	C	T	2	54	true	true	CpG	CCG	20	0	0	40
5_prime_UTR_variant	CCG	C	T	2	54	true	true	CpG	CCG	50	1	1	40
5_prime_UTR_variant	CCG	C	T	2	54	true	true	CpG	CCG	100	1	1	40
5_prime_UTR_variant	CCG	C	T	2	54	true	true	CpG	CCG	200	0	1	40
5_prime_UTR_variant	CCG	C	T	2	54	true	true	CpG	CCG	500	0	1	40
5_prime_UTR_variant	CCG	C	T	2	54	true	true	CpG	CCG	1000	1	3	40
5_prime_UTR_variant	CCG	C	T	2	54	true	true	CpG	CCG	2000	3	6	40
5_prime_UTR_variant	CCG	C	T	2	54	true	true	CpG	CCG	3070	4	7	40
5_prime_UTR_variant	CCG	C	T	2	54	true	true	CpG	CCG	5000	5	9	40
5_prime_UTR_variant	CCG	C	T	2	54	true	true	CpG	CCG	5040	5	9	40
5_prime_UTR_variant	CCG	C	T	2	54	true	true	CpG	CCG	8128	5	10	40
5_prime_UTR_variant	CCG	C	T	2	54	true	true	CpG	CCG	9197	4	10	40
5_prime_UTR_variant	CCG	C	T	2	54	true	true	CpG	CCG	10000	4	12	40
5_prime_UTR_variant	CCG	C	T	2	54	true	true	CpG	CCG	10824	4	12	40
5_prime_UTR_variant	CCG	C	T	2	54	true	true	CpG	CCG	15000	5	14	40
5_prime_UTR_variant	CCG	C	T	2	54	true	true	CpG	CCG	15308	6	15	40
5_prime_UTR_variant	CCG	C	T	2	54	true	true	CpG	CCG	17296	7	16	40
5_prime_UTR_variant	CCG	C	T	2	54	true	true	CpG	CCG	20000	6	17	40
5_prime_UTR_variant	CCG	C	T	2	54	true	true	CpG	CCG	25000	4	18	40
5_prime_UTR_variant	CCG	C	T	2	54	true	true	CpG	CCG	30000	3	18	40
5_prime_UTR_variant	CCG	C	T	2	54	true	true	CpG	CCG	35000	5	20	40
5_prime_UTR_variant	CCG	C	T	2	54	true	true	CpG	CCG	40000	5	20	40
5_prime_UTR_variant	CCG	C	T	2	54	true	true	CpG	CCG	45000	7	22	40
5_prime_UTR_variant	CCG	C	T	2	54	true	true	CpG	CCG	50000	6	23	40
5_prime_UTR_variant	CCG	C	T	2	54	true	true	CpG	CCG	55000	5	23	40
5_prime_UTR_variant	CCG	C	T	2	54	true	true	CpG	CCG	56885	5	23	40
5_prime_UTR_variant	CCG	C	T	2	54	true	true	CpG	CCG	60000	4	23	40
5_prime_UTR_variant	CCG	C	T	2	54	true	true	CpG	CCG	65000	5	24	40
5_prime_UTR_variant	CCG	C	T	2	54	true	true	CpG	CCG	70000	4	24	40
5_prime_UTR_variant	CCG	C	T	2	54	true	true	CpG	CCG	75000	4	24	40
5_prime_UTR_variant	CCG	C	T	2	54	true	true	CpG	CCG	80000	3	24	40
5_prime_UTR_variant	CCG	C	T	2	54	true	true	CpG	CCG	85000	5	26	40
5_prime_UTR_variant	CCG	C	T	2	54	true	true	CpG	CCG	90000	6	27	40
5_prime_UTR_variant	CCG	C	T	2	54	true	true	CpG	CCG	95000	6	27	40
5_prime_UTR_variant	CCG	C	T	2	54	true	true	CpG	CCG	100000	6	27	40
5_prime_UTR_variant	CCG	C	T	2	54	true	true	CpG	CCG	110000	5	27	40
5_prime_UTR_variant	CCG	C	T	2	54	true	true	CpG	CCG	120000	5	27	40
5_prime_UTR_variant	CCG	C	T	2	54	true	true	CpG	CCG	125748	4	27	40
5_prime_UTR_variant	CCG	C	T	2	55	true	true	CpG	CCG	10	0	0	33
5_prime_UTR_variant	CCG	C	T	2	55	true	true	CpG	CCG	20	1	1	33
5_prime_UTR_variant	CCG	C	T	2	55	true	true	CpG	CCG	50	0	1	33
5_prime_UTR_variant	CCG	C	T	2	55	true	true	CpG	CCG	100	1	2	33
5_prime_UTR_variant	CCG	C	T	2	55	true	true	CpG	CCG	200	1	3	33
5_prime_UTR_variant	CCG	C	T	2	55	true	true	CpG	CCG	500	4	7	33
5_prime_UTR_variant	CCG	C	T	2	55	true	true	CpG	CCG	1000	3	7	33
5_prime_UTR_variant	CCG	C	T	2	55	true	true	CpG	CCG	2000	3	7	33
5_prime_UTR_variant	CCG	C	T	2	55	true	true	CpG	CCG	3070	6	11	33
5_prime_UTR_variant	CCG	C	T	2	55	true	true	CpG	CCG	5000	7	13	33
5_prime_UTR_variant	CCG	C	T	2	55	true	true	CpG	CCG	5040	7	13	33
5_prime_UTR_variant	CCG	C	T	2	55	true	true	CpG	CCG	8128	5	14	33
5_prime_UTR_variant	CCG	C	T	2	55	true	true	CpG	CCG	9197	5	14	33
5_prime_UTR_variant	CCG	C	T	2	55	true	true	CpG	CCG	10000	5	14	33
5_prime_UTR_variant	CCG	C	T	2	55	true	true	CpG	CCG	10824	5	14	33
5_prime_UTR_variant	CCG	C	T	2	55	true	true	CpG	CCG	15000	4	15	33
5_prime_UTR_variant	CCG	C	T	2	55	true	true	CpG	CCG	15308	4	15	33
5_prime_UTR_variant	CCG	C	T	2	55	true	true	CpG	CCG	17296	4	15	33
5_prime_UTR_variant	CCG	C	T	2	55	true	true	CpG	CCG	20000	5	16	33
5_prime_UTR_variant	CCG	C	T	2	55	true	true	CpG	CCG	25000	3	16	33
5_prime_UTR_variant	CCG	C	T	2	55	true	true	CpG	CCG	30000	4	17	33
5_prime_UTR_variant	CCG	C	T	2	55	true	true	CpG	CCG	35000	6	19	33
5_prime_UTR_variant	CCG	C	T	2	55	true	true	CpG	CCG	40000	5	19	33
5_prime_UTR_variant	CCG	C	T	2	55	true	true	CpG	CCG	45000	5	19	33
5_prime_UTR_variant	CCG	C	T	2	55	true	true	CpG	CCG	50000	5	19	33
5_prime_UTR_variant	CCG	C	T	2	55	true	true	CpG	CCG	55000	4	20	33
5_prime_UTR_variant	CCG	C	T	2	55	true	true	CpG	CCG	56885	4	20	33
5_prime_UTR_variant	CCG	C	T	2	55	true	true	CpG	CCG	60000	4	20	33
5_prime_UTR_variant	CCG	C	T	2	55	true	true	CpG	CCG	65000	5	21	33
5_prime_UTR_variant	CCG	C	T	2	55	true	true	CpG	CCG	70000	5	21	33
5_prime_UTR_variant	CCG	C	T	2	55	true	true	CpG	CCG	75000	5	21	33
5_prime_UTR_variant	CCG	C	T	2	55	true	true	CpG	CCG	80000	4	21	33
5_prime_UTR_variant	CCG	C	T	2	55	true	true	CpG	CCG	85000	5	22	33
5_prime_UTR_variant	CCG	C	T	2	55	true	true	CpG	CCG	90000	6	23	33
5_prime_UTR_variant	CCG	C	T	2	55	true	true	CpG	CCG	95000	3	23	33
5_prime_UTR_variant	CCG	C	T	2	55	true	true	CpG	CCG	100000	3	23	33
5_prime_UTR_variant	CCG	C	T	2	55	true	true	CpG	CCG	110000	2	23	33
5_prime_UTR_variant	CCG	C	T	2	55	true	true	CpG	CCG	120000	3	24	33
5_prime_UTR_variant	CCG	C	T	2	55	true	true	CpG	CCG	125748	2	24	33
5_prime_UTR_variant	CCG	C	T	2	56	true	true	CpG	CCG	10	0	0	37
5_prime_UTR_variant	CCG	C	T	2	56	true	true	CpG	CCG	20	0	0	37
5_prime_UTR_variant	CCG	C	T	2	56	true	true	CpG	CCG	50	1	1	37
5_prime_UTR_variant	CCG	C	T	2	56	true	true	CpG	CCG	100	0	1	37
5_prime_UTR_variant	CCG	C	T	2	56	true	true	CpG	CCG	200	0	1	37
5_prime_UTR_variant	CCG	C	T	2	56	true	true	CpG	CCG	500	1	2	37
5_prime_UTR_variant	CCG	C	T	2	56	true	true	CpG	CCG	1000	1	3	37
5_prime_UTR_variant	CCG	C	T	2	56	true	true	CpG	CCG	2000	3	6	37
5_prime_UTR_variant	CCG	C	T	2	56	true	true	CpG	CCG	3070	4	9	37
5_prime_UTR_variant	CCG	C	T	2	56	true	true	CpG	CCG	5000	4	11	37
5_prime_UTR_variant	CCG	C	T	2	56	true	true	CpG	CCG	5040	4	11	37
5_prime_UTR_variant	CCG	C	T	2	56	true	true	CpG	CCG	8128	4	13	37
5_prime_UTR_variant	CCG	C	T	2	56	true	true	CpG	CCG	9197	4	13	37
5_prime_UTR_variant	CCG	C	T	2	56	true	true	CpG	CCG	10000	4	13	37
5_prime_UTR_variant	CCG	C	T	2	56	true	true	CpG	CCG	10824	4	13	37
5_prime_UTR_variant	CCG	C	T	2	56	true	true	CpG	CCG	15000	2	14	37
5_prime_UTR_variant	CCG	C	T	2	56	true	true	CpG	CCG	15308	2	14	37
5_prime_UTR_variant	CCG	C	T	2	56	true	true	CpG	CCG	17296	3	15	37
5_prime_UTR_variant	CCG	C	T	2	56	true	true	CpG	CCG	20000	6	18	37
5_prime_UTR_variant	CCG	C	T	2	56	true	true	CpG	CCG	25000	6	19	37
5_prime_UTR_variant	CCG	C	T	2	56	true	true	CpG	CCG	30000	7	22	37
5_prime_UTR_variant	CCG	C	T	2	56	true	true	CpG	CCG	35000	10	25	37
5_prime_UTR_variant	CCG	C	T	2	56	true	true	CpG	CCG	40000	11	26	37
5_prime_UTR_variant	CCG	C	T	2	56	true	true	CpG	CCG	45000	11	26	37
5_prime_UTR_variant	CCG	C	T	2	56	true	true	CpG	CCG	50000	10	26	37
5_prime_UTR_variant	CCG	C	T	2	56	true	true	CpG	CCG	55000	10	26	37
5_prime_UTR_variant	CCG	C	T	2	56	true	true	CpG	CCG	56885	9	26	37
5_prime_UTR_variant	CCG	C	T	2	56	true	true	CpG	CCG	60000	9	26	37
5_prime_UTR_variant	CCG	C	T	2	56	true	true	CpG	CCG	65000	9	26	37
5_prime_UTR_variant	CCG	C	T	2	56	true	true	CpG	CCG	70000	9	26	37
5_prime_UTR_variant	CCG	C	T	2	56	true	true	CpG	CCG	75000	9	26	37
5_prime_UTR_variant	CCG	C	T	2	56	true	true	CpG	CCG	80000	9	26	37
5_prime_UTR_variant	CCG	C	T	2	56	true	true	CpG	CCG	85000	8	26	37
5_prime_UTR_variant	CCG	C	T	2	56	true	true	CpG	CCG	90000	8	26	37
5_prime_UTR_variant	CCG	C	T	2	56	true	true	CpG	CCG	95000	8	26	37
5_prime_UTR_variant	CCG	C	T	2	56	true	true	CpG	CCG	100000	7	27	37
5_prime_UTR_variant	CCG	C	T	2	56	true	true	CpG	CCG	110000	6	27	37
5_prime_UTR_variant	CCG	C	T	2	56	true	true	CpG	CCG	120000	4	27	37
5_prime_UTR_variant	CCG	C	T	2	56	true	true	CpG	CCG	125748	4	27	37
5_prime_UTR_variant	CCG	C	T	2	57	true	true	CpG	CCG	10	0	0	36
5_prime_UTR_variant	CCG	C	T	2	57	true	true	CpG	CCG	20	0	0	36
5_prime_UTR_variant	CCG	C	T	2	57	true	true	CpG	CCG	50	0	0	36
5_prime_UTR_variant	CCG	C	T	2	57	true	true	CpG	CCG	100	0	0	36
5_prime_UTR_variant	CCG	C	T	2	57	true	true	CpG	CCG	200	1	1	36
5_prime_UTR_variant	CCG	C	T	2	57	true	true	CpG	CCG	500	3	3	36
5_prime_UTR_variant	CCG	C	T	2	57	true	true	CpG	CCG	1000	3	4	36
5_prime_UTR_variant	CCG	C	T	2	57	true	true	CpG	CCG	2000	4	5	36
5_prime_UTR_variant	CCG	C	T	2	57	true	true	CpG	CCG	3070	6	7	36
5_prime_UTR_variant	CCG	C	T	2	57	true	true	CpG	CCG	5000	9	10	36
5_prime_UTR_variant	CCG	C	T	2	57	true	true	CpG	CCG	5040	9	10	36
5_prime_UTR_variant	CCG	C	T	2	57	true	true	CpG	CCG	8128	9	12	36
5_prime_UTR_variant	CCG	C	T	2	57	true	true	CpG	CCG	9197	9	13	36
5_prime_UTR_variant	CCG	C	T	2	57	true	true	CpG	CCG	10000	11	15	36
5_prime_UTR_variant	CCG	C	T	2	57	true	true	CpG	CCG	10824	10	15	36
5_prime_UTR_variant	CCG	C	T	2	57	true	true	CpG	CCG	15000	9	17	36
5_prime_UTR_variant	CCG	C	T	2	57	true	true	CpG	CCG	15308	9	17	36
5_prime_UTR_variant	CCG	C	T	2	57	true	true	CpG	CCG	17296	10	19	36
5_prime_UTR_variant	CCG	C	T	2	57	true	true	CpG	CCG	20000	8	19	36
5_prime_UTR_variant	CCG	C	T	2	57	true	true	CpG	CCG	25000	7	19	36
5_prime_UTR_variant	CCG	C	T	2	57	true	true	CpG	CCG	30000	8	20	36
5_prime_UTR_variant	CCG	C	T	2	57	true	true	CpG	CCG	35000	6	20	36
5_prime_UTR_variant	CCG	C	T	2	57	true	true	CpG	CCG	40000	8	22	36
5_prime_UTR_variant	CCG	C	T	2	57	true	true	CpG	CCG	45000	8	22	36
5_prime_UTR_variant	CCG	C	T	2	57	true	true	CpG	CCG	50000	6	22	36
5_prime_UTR_variant	CCG	C	T	2	57	true	true	CpG	CCG	55000	6	23	36
5_prime_UTR_variant	CCG	C	T	2	57	true	true	CpG	CCG	56885	6	23	36
5_prime_UTR_variant	CCG	C	T	2	57	true	true	CpG	CCG	60000	5	23	36
5_prime_UTR_variant	CCG	C	T	2	57	true	true	CpG	CCG	65000	5	23	36
5_prime_UTR_variant	CCG	C	T	2	57	true	true	CpG	CCG	70000	4	23	36
5_prime_UTR_variant	CCG	C	T	2	57	true	true	CpG	CCG	75000	4	23	36
5_prime_UTR_variant	CCG	C	T	2	57	true	true	CpG	CCG	80000	3	23	36
5_prime_UTR_variant	CCG	C	T	2	57	true	true	CpG	CCG	85000	2	23	36
5_prime_UTR_variant	CCG	C	T	2	57	true	true	CpG	CCG	90000	2	23	36
5_prime_UTR_variant	CCG	C	T	2	57	true	true	CpG	CCG	95000	1	23	36
5_prime_UTR_variant	CCG	C	T	2	57	true	true	CpG	CCG	100000	1	23	36
5_prime_UTR_variant	CCG	C	T	2	57	true	true	CpG	CCG	110000	1	24	36
5_prime_UTR_variant	CCG	C	T	2	57	true	true	CpG	CCG	120000	1	24	36
5_prime_UTR_variant	CCG	C	T	2	57	true	true	CpG	CCG	125748	0	24	36
5_prime_UTR_variant	CCG	C	T	2	58	true	true	CpG	CCG	10	0	0	41
5_prime_UTR_variant	CCG	C	T	2	58	true	true	CpG	CCG	20	0	0	41
5_prime_UTR_variant	CCG	C	T	2	58	true	true	CpG	CCG	50	1	1	41
5_prime_UTR_variant	CCG	C	T	2	58	true	true	CpG	CCG	100	2	2	41
5_prime_UTR_variant	CCG	C	T	2	58	true	true	CpG	CCG	200	2	2	41
5_prime_UTR_variant	CCG	C	T	2	58	true	true	CpG	CCG	500	1	2	41
5_prime_UTR_variant	CCG	C	T	2	58	true	true	CpG	CCG	1000	2	4	41
5_prime_UTR_variant	CCG	C	T	2	58	true	true	CpG	CCG	2000	2	5	41
5_prime_UTR_variant	CCG	C	T	2	58	true	true	CpG	CCG	3070	4	7	41
5_prime_UTR_variant	CCG	C	T	2	58	true	true	CpG	CCG	5000	4	9	41
5_prime_UTR_variant	CCG	C	T	2	58	true	true	CpG	CCG	5040	3	9	41
5_prime_UTR_variant	CCG	C	T	2	58	true	true	CpG	CCG	8128	4	12	41
5_prime_UTR_variant	CCG	C	T	2	58	true	true	CpG	CCG	9197	7	15	41
5_prime_UTR_variant	CCG	C	T	2	58	true	true	CpG	CCG	10000	6	15	41
5_prime_UTR_variant	CCG	C	T	2	58	true	true	CpG	CCG	10824	7	16	41
5_prime_UTR_variant	CCG	C	T	2	58	true	true	CpG	CCG	15000	5	18	41
5_prime_UTR_variant	CCG	C	T	2	58	true	true	CpG	CCG	15308	5	18	41
5_prime_UTR_variant	CCG	C	T	2	58	true	true	CpG	CCG	17296	4	19	41
5_prime_UTR_variant	CCG	C	T	2	58	true	true	CpG	CCG	20000	4	20	41
5_prime_UTR_variant	CCG	C	T	2	58	true	true	CpG	CCG	25000	5	22	41
5_prime_UTR_variant	CCG	C	T	2	58	true	true	CpG	CCG	30000	4	23	41
5_prime_UTR_variant	CCG	C	T	2	58	true	true	CpG	CCG	35000	4	24	41
5_prime_UTR_variant	CCG	C	T	2	58	true	true	CpG	CCG	40000	5	25	41
5_prime_UTR_variant	CCG	C	T	2	58	true	true	CpG	CCG	45000	6	26	41
5_prime_UTR_variant	CCG	C	T	2	58	true	true	CpG	CCG	50000	6	27	41
5_prime_UTR_variant	CCG	C	T	2	58	true	true	CpG	CCG	55000	5	27	41
5_prime_UTR_variant	CCG	C	T	2	58	true	true	CpG	CCG	56885	4	27	41
5_prime_UTR_variant	CCG	C	T	2	58	true	true	CpG	CCG	60000	4	27	41
5_prime_UTR_variant	CCG	C	T	2	58	true	true	CpG	CCG	65000	4	27	41
5_prime_UTR_variant	CCG	C	T	2	58	true	true	CpG	CCG	70000	5	28	41
5_prime_UTR_variant	CCG	C	T	2	58	true	true	CpG	CCG	75000	6	29	41
5_prime_UTR_variant	CCG	C	T	2	58	true	true	CpG	CCG	80000	5	29	41
5_prime_UTR_variant	CCG	C	T	2	58	true	true	CpG	CCG	85000	6	30	41
5_prime_UTR_variant	CCG	C	T	2	58	true	true	CpG	CCG	90000	5	30	41
5_prime_UTR_variant	CCG	C	T	2	58	true	true	CpG	CCG	95000	5	30	41
5_prime_UTR_variant	CCG	C	T	2	58	true	true	CpG	CCG	100000	4	30	41
5_prime_UTR_variant	CCG	C	T	2	58	true	true	CpG	CCG	110000	4	31	41
5_prime_UTR_variant	CCG	C	T	2	58	true	true	CpG	CCG	120000	4	31	41
5_prime_UTR_variant	CCG	C	T	2	58	true	true	CpG	CCG	125748	4	31	41
5_prime_UTR_variant	CCG	C	T	2	59	true	true	CpG	CCG	10	1	1	37
5_prime_UTR_variant	CCG	C	T	2	59	true	true	CpG	CCG	20	1	1	37
5_prime_UTR_variant	CCG	C	T	2	59	true	true	CpG	CCG	50	2	3	37
5_prime_UTR_variant	CCG	C	T	2	59	true	true	CpG	CCG	100	1	3	37
5_prime_UTR_variant	CCG	C	T	2	59	true	true	CpG	CCG	200	1	3	37
5_prime_UTR_variant	CCG	C	T	2	59	true	true	CpG	CCG	500	1	4	37
5_prime_UTR_variant	CCG	C	T	2	59	true	true	CpG	CCG	1000	3	6	37
5_prime_UTR_variant	CCG	C	T	2	59	true	true	CpG	CCG	2000	4	9	37
5_prime_UTR_variant	CCG	C	T	2	59	true	true	CpG	CCG	3070	2	9	37
5_prime_UTR_variant	CCG	C	T	2	59	true	true	CpG	CCG	5000	1	9	37
5_prime_UTR_variant	CCG	C	T	2	59	true	true	CpG	CCG	5040	1	9	37
5_prime_UTR_variant	CCG	C	T	2	59	true	true	CpG	CCG	8128	6	14	37
5_prime_UTR_variant	CCG	C	T	2	59	true	true	CpG	CCG	9197	6	14	37
5_prime_UTR_variant	CCG	C	T	2	59	true	true	CpG	CCG	10000	6	14	37
5_prime_UTR_variant	CCG	C	T	2	59	true	true	CpG	CCG	10824	6	14	37
5_prime_UTR_variant	CCG	C	T	2	59	true	true	CpG	CCG	15000	6	19	37
5_prime_UTR_variant	CCG	C	T	2	59	true	true	CpG	CCG	15308	6	19	37
5_prime_UTR_variant	CCG	C	T	2	59	true	true	CpG	CCG	17296	5	19	37
5_prime_UTR_variant	CCG	C	T	2	59	true	true	CpG	CCG	20000	4	19	37
5_prime_UTR_variant	CCG	C	T	2	59	true	true	CpG	CCG	25000	3	19	37
5_prime_UTR_variant	CCG	C	T	2	59	true	true	CpG	CCG	30000	5	21	37
5_prime_UTR_variant	CCG	C	T	2	59	true	true	CpG	CCG	35000	3	21	37
5_prime_UTR_variant	CCG	C	T	2	59	true	true	CpG	CCG	40000	4	22	37
5_prime_UTR_variant	CCG	C	T	2	59	true	true	CpG	CCG	45000	5	23	37
5_prime_UTR_variant	CCG	C	T	2	59	true	true	CpG	CCG	50000	5	23	37
5_prime_UTR_variant	CCG	C	T	2	59	true	true	CpG	CCG	55000	5	24	37
5_prime_UTR_variant	CCG	C	T	2	59	true	true	CpG	CCG	56885	5	24	37
5_prime_UTR_variant	CCG	C	T	2	59	true	true	CpG	CCG	60000	6	25	37
5_prime_UTR_variant	CCG	C	T	2	59	true	true	CpG	CCG	65000	5	25	37
5_prime_UTR_variant	CCG	C	T	2	59	true	true	CpG	CCG	70000	6	26	37
5_prime_UTR_variant	CCG	C	T	2	59	true	true	CpG	CCG	75000	5	26	37
5_prime_UTR_variant	CCG	C	T	2	59	true	true	CpG	CCG	80000	5	26	37
5_prime_UTR_variant	CCG	C	T	2	59	true	true	CpG	CCG	85000	6	27	37
5_prime_UTR_variant	CCG	C	T	2	59	true	true	CpG	CCG	90000	6	28	37
5_prime_UTR_variant	CCG	C	T	2	59	true	true	CpG	CCG	95000	7	29	37
5_prime_UTR_variant	CCG	C	T	2	59	true	true	CpG	CCG	100000	7	29	37
5_prime_UTR_variant	CCG	C	T	2	59	true	true	CpG	CCG	110000	6	29	37
5_prime_UTR_variant	CCG	C	T	2	59	true	true	CpG	CCG	120000	6	30	37
5_prime_UTR_variant	CCG	C	T	2	59	true	true	CpG	CCG	125748	5	30	37
5_prime_UTR_variant	CCG	C	T	2	60	true	true	CpG	CCG	10	0	0	33
5_prime_UTR_variant	CCG	C	T	2	60	true	true	CpG	CCG	20	0	0	33
5_prime_UTR_variant	CCG	C	T	2	60	true	true	CpG	CCG	50	0	0	33
5_prime_UTR_variant	CCG	C	T	2	60	true	true	CpG	CCG	100	0	0	33
5_prime_UTR_variant	CCG	C	T	2	60	true	true	CpG	CCG	200	0	0	33
5_prime_UTR_variant	CCG	C	T	2	60	true	true	CpG	CCG	500	2	2	33
5_prime_UTR_variant	CCG	C	T	2	60	true	true	CpG	CCG	1000	1	3	33
5_prime_UTR_variant	CCG	C	T	2	60	true	true	CpG	CCG	2000	3	5	33
5_prime_UTR_variant	CCG	C	T	2	60	true	true	CpG	CCG	3070	3	5	33
5_prime_UTR_variant	CCG	C	T	2	60	true	true	CpG	CCG	5000	4	7	33
5_prime_UTR_variant	CCG	C	T	2	60	true	true	CpG	CCG	5040	4	7	33
5_prime_UTR_variant	CCG	C	T	2	60	true	true	CpG	CCG	8128	6	10	33
5_prime_UTR_variant	CCG	C	T	2	60	true	true	CpG	CCG	9197	7	11	33
5_prime_UTR_variant	CCG	C	T	2	60	true	true	CpG	CCG	10000	6	11	33
5_prime_UTR_variant	CCG	C	T	2	60	true	true	CpG	CCG	10824	6	11	33
5_prime_UTR_variant	CCG	C	T	2	60	true	true	CpG	CCG	15000	5	13	33
5_prime_UTR_variant	CCG	C	T	2	60	true	true	CpG	CCG	15308	5	13	33
5_prime_UTR_variant	CCG	C	T	2	60	true	true	CpG	CCG	17296	5	13	33
5_prime_UTR_variant	CCG	C	T	2	60	true	true	CpG	CCG	20000	5	14	33
5_prime_UTR_variant	CCG	C	T	2	60	true	true	CpG	CCG	25000	4	14	33
5_prime_UTR_variant	CCG	C	T	2	60	true	true	CpG	CCG	30000	5	15	33
5_prime_UTR_variant	CCG	C	T	2	60	true	true	CpG	CCG	35000	3	15	33
5_prime_UTR_variant	CCG	C	T	2	60	true	true	CpG	CCG	40000	3	15	33
5_prime_UTR_variant	CCG	C	T	2	60	true	true	CpG	CCG	45000	4	16	33
5_prime_UTR_variant	CCG	C	T	2	60	true	true	CpG	CCG	50000	5	17	33
5_prime_UTR_variant	CCG	C	T	2	60	true	true	CpG	CCG	55000	6	19	33
5_prime_UTR_variant	CCG	C	T	2	60	true	true	CpG	CCG	56885	6	19	33
5_prime_UTR_variant	CCG	C	T	2	60	true	true	CpG	CCG	60000	4	19	33
5_prime_UTR_variant	CCG	C	T	2	60	true	true	CpG	CCG	65000	5	20	33
5_prime_UTR_variant	CCG	C	T	2	60	true	true	CpG	CCG	70000	6	21	33
5_prime_UTR_variant	CCG	C	T	2	60	true	true	CpG	CCG	75000	6	21	33
5_prime_UTR_variant	CCG	C	T	2	60	true	true	CpG	CCG	80000	6	22	33
5_prime_UTR_variant	CCG	C	T	2	60	true	true	CpG	CCG	85000	6	22	33
5_prime_UTR_variant	CCG	C	T	2	60	true	true	CpG	CCG	90000	4	22	33
5_prime_UTR_variant	CCG	C	T	2	60	true	true	CpG	CCG	95000	5	23	33
5_prime_UTR_variant	CCG	C	T	2	60	true	true	CpG	CCG	100000	3	24	33
5_prime_UTR_variant	CCG	C	T	2	60	true	true	CpG	CCG	110000	3	24	33
5_prime_UTR_variant	CCG	C	T	2	60	true	true	CpG	CCG	120000	3	24	33
5_prime_UTR_variant	CCG	C	T	2	60	true	true	CpG	CCG	125748	3	24	33
5_prime_UTR_variant	CCG	C	T	2	61	true	true	CpG	CCG	10	1	1	28
5_prime_UTR_variant	CCG	C	T	2	61	true	true	CpG	CCG	20	1	1	28
5_prime_UTR_variant	CCG	C	T	2	61	true	true	CpG	CCG	50	1	2	28
5_prime_UTR_variant	CCG	C	T	2	61	true	true	CpG	CCG	100	1	2	28
5_prime_UTR_variant	CCG	C	T	2	61	true	true	CpG	CCG	200	1	2	28
5_prime_UTR_variant	CCG	C	T	2	61	true	true	CpG	CCG	500	1	3	28
5_prime_UTR_variant	CCG	C	T	2	61	true	true	CpG	CCG	1000	3	5	28
5_prime_UTR_variant	CCG	C	T	2	61	true	true	CpG	CCG	2000	3	6	28
5_prime_UTR_variant	CCG	C	T	2	61	true	true	CpG	CCG	3070	1	6	28
5_prime_UTR_variant	CCG	C	T	2	61	true	true	CpG	CCG	5000	1	6	28
5_prime_UTR_variant	CCG	C	T	2	61	true	true	CpG	CCG	5040	1	6	28
5_prime_UTR_variant	CCG	C	T	2	61	true	true	CpG	CCG	8128	1	8	28
5_prime_UTR_variant	CCG	C	T	2	61	true	true	CpG	CCG	9197	1	8	28
5_prime_UTR_variant	CCG	C	T	2	61	true	true	CpG	CCG	10000	1	8	28
5_prime_UTR_variant	CCG	C	T	2	61	true	true	CpG	CCG	10824	2	9	28
5_prime_UTR_variant	CCG	C	T	2	61	true	true	CpG	CCG	15000	2	9	28
5_prime_UTR_variant	CCG	C	T	2	61	true	true	CpG	CCG	15308	2	9	28
5_prime_UTR_variant	CCG	C	T	2	61	true	true	CpG	CCG	17296	4	11	28
5_prime_UTR_variant	CCG	C	T	2	61	true	true	CpG	CCG	20000	3	12	28
5_prime_UTR_variant	CCG	C	T	2	61	true	true	CpG	CCG	25000	2	13	28
5_prime_UTR_variant	CCG	C	T	2	61	true	true	CpG	CCG	30000	5	16	28
5_prime_UTR_variant	CCG	C	T	2	61	true	true	CpG	CCG	35000	2	16	28
5_prime_UTR_variant	CCG	C	T	2	61	true	true	CpG	CCG	40000	1	16	28
5_prime_UTR_variant	CCG	C	T	2	61	true	true	CpG	CCG	45000	2	17	28
5_prime_UTR_variant	CCG	C	T	2	61	true	true	CpG	CCG	50000	3	18	28
5_prime_UTR_variant	CCG	C	T	2	61	true	true	CpG	CCG	55000	3	18	28
5_prime_UTR_variant	CCG	C	T	2	61	true	true	CpG	CCG	56885	3	18	28
5_prime_UTR_variant	CCG	C	T	2	61	true	true	CpG	CCG	60000	3	18	28
5_prime_UTR_variant	CCG	C	T	2	61	true	true	CpG	CCG	65000	2	18	28
5_prime_UTR_variant	CCG	C	T	2	61	true	true	CpG	CCG	70000	3	19	28
5_prime_UTR_variant	CCG	C	T	2	61	true	true	CpG	CCG	75000	3	19	28
5_prime_UTR_variant	CCG	C	T	2	61	true	true	CpG	CCG	80000	4	20	28
5_prime_UTR_variant	CCG	C	T	2	61	true	true	CpG	CCG	85000	4	20	28
5_prime_UTR_variant	CCG	C	T	2	61	true	true	CpG	CCG	90000	4	20	28
5_prime_UTR_variant	CCG	C	T	2	61	true	true	CpG	CCG	95000	3	20	28
5_prime_UTR_variant	CCG	C	T	2	61	true	true	CpG	CCG	100000	3	20	28
5_prime_UTR_variant	CCG	C	T	2	61	true	true	CpG	CCG	110000	3	20	28
5_prime_UTR_variant	CCG	C	T	2	61	true	true	CpG	CCG	120000	3	20	28
5_prime_UTR_variant	CCG	C	T	2	61	true	true	CpG	CCG	125748	3	20	28
5_prime_UTR_variant	CCG	C	T	2	62	true	true	CpG	CCG	10	0	1	23
5_prime_UTR_variant	CCG	C	T	2	62	true	true	CpG	CCG	20	0	1	23
5_prime_UTR_variant	CCG	C	T	2	62	true	true	CpG	CCG	50	0	1	23
5_prime_UTR_variant	CCG	C	T	2	62	true	true	CpG	CCG	100	0	1	23
5_prime_UTR_variant	CCG	C	T	2	62	true	true	CpG	CCG	200	0	1	23
5_prime_UTR_variant	CCG	C	T	2	62	true	true	CpG	CCG	500	0	1	23
5_prime_UTR_variant	CCG	C	T	2	62	true	true	CpG	CCG	1000	1	2	23
5_prime_UTR_variant	CCG	C	T	2	62	true	true	CpG	CCG	2000	3	4	23
5_prime_UTR_variant	CCG	C	T	2	62	true	true	CpG	CCG	3070	4	6	23
5_prime_UTR_variant	CCG	C	T	2	62	true	true	CpG	CCG	5000	4	7	23
5_prime_UTR_variant	CCG	C	T	2	62	true	true	CpG	CCG	5040	4	7	23
5_prime_UTR_variant	CCG	C	T	2	62	true	true	CpG	CCG	8128	6	10	23
5_prime_UTR_variant	CCG	C	T	2	62	true	true	CpG	CCG	9197	6	10	23
5_prime_UTR_variant	CCG	C	T	2	62	true	true	CpG	CCG	10000	6	10	23
5_prime_UTR_variant	CCG	C	T	2	62	true	true	CpG	CCG	10824	5	10	23
5_prime_UTR_variant	CCG	C	T	2	62	true	true	CpG	CCG	15000	5	13	23
5_prime_UTR_variant	CCG	C	T	2	62	true	true	CpG	CCG	15308	5	14	23
5_prime_UTR_variant	CCG	C	T	2	62	true	true	CpG	CCG	17296	4	15	23
5_prime_UTR_variant	CCG	C	T	2	62	true	true	CpG	CCG	20000	4	15	23
5_prime_UTR_variant	CCG	C	T	2	62	true	true	CpG	CCG	25000	4	16	23
5_prime_UTR_variant	CCG	C	T	2	62	true	true	CpG	CCG	30000	4	16	23
5_prime_UTR_variant	CCG	C	T	2	62	true	true	CpG	CCG	35000	2	16	23
5_prime_UTR_variant	CCG	C	T	2	62	true	true	CpG	CCG	40000	2	16	23
5_prime_UTR_variant	CCG	C	T	2	62	true	true	CpG	CCG	45000	2	16	23
5_prime_UTR_variant	CCG	C	T	2	62	true	true	CpG	CCG	50000	2	16	23
5_prime_UTR_variant	CCG	C	T	2	62	true	true	CpG	CCG	55000	1	16	23
5_prime_UTR_variant	CCG	C	T	2	62	true	true	CpG	CCG	56885	1	16	23
5_prime_UTR_variant	CCG	C	T	2	62	true	true	CpG	CCG	60000	2	17	23
5_prime_UTR_variant	CCG	C	T	2	62	true	true	CpG	CCG	65000	2	18	23
5_prime_UTR_variant	CCG	C	T	2	62	true	true	CpG	CCG	70000	1	18	23
5_prime_UTR_variant	CCG	C	T	2	62	true	true	CpG	CCG	75000	1	18	23
5_prime_UTR_variant	CCG	C	T	2	62	true	true	CpG	CCG	80000	1	18	23
5_prime_UTR_variant	CCG	C	T	2	62	true	true	CpG	CCG	85000	1	18	23
5_prime_UTR_variant	CCG	C	T	2	62	true	true	CpG	CCG	90000	1	18	23
5_prime_UTR_variant	CCG	C	T	2	62	true	true	CpG	CCG	95000	1	18	23
5_prime_UTR_variant	CCG	C	T	2	62	true	true	CpG	CCG	100000	1	18	23
5_prime_UTR_variant	CCG	C	T	2	62	true	true	CpG	CCG	110000	1	18	23
5_prime_UTR_variant	CCG	C	T	2	62	true	true	CpG	CCG	120000	1	18	23
5_prime_UTR_variant	CCG	C	T	2	62	true	true	CpG	CCG	125748	1	18	23
5_prime_UTR_variant	CCG	C	T	2	63	true	true	CpG	CCG	10	0	0	36
5_prime_UTR_variant	CCG	C	T	2	63	true	true	CpG	CCG	20	0	0	36
5_prime_UTR_variant	CCG	C	T	2	63	true	true	CpG	CCG	50	0	0	36
5_prime_UTR_variant	CCG	C	T	2	63	true	true	CpG	CCG	100	0	0	36
5_prime_UTR_variant	CCG	C	T	2	63	true	true	CpG	CCG	200	0	0	36
5_prime_UTR_variant	CCG	C	T	2	63	true	true	CpG	CCG	500	1	2	36
5_prime_UTR_variant	CCG	C	T	2	63	true	true	CpG	CCG	1000	1	3	36
5_prime_UTR_variant	CCG	C	T	2	63	true	true	CpG	CCG	2000	2	4	36
5_prime_UTR_variant	CCG	C	T	2	63	true	true	CpG	CCG	3070	4	7	36
5_prime_UTR_variant	CCG	C	T	2	63	true	true	CpG	CCG	5000	10	13	36
5_prime_UTR_variant	CCG	C	T	2	63	true	true	CpG	CCG	5040	10	13	36
5_prime_UTR_variant	CCG	C	T	2	63	true	true	CpG	CCG	8128	8	14	36
5_prime_UTR_variant	CCG	C	T	2	63	true	true	CpG	CCG	9197	6	14	36
5_prime_UTR_variant	CCG	C	T	2	63	true	true	CpG	CCG	10000	5	14	36
5_prime_UTR_variant	CCG	C	T	2	63	true	true	CpG	CCG	10824	6	15	36
5_prime_UTR_variant	CCG	C	T	2	63	true	true	CpG	CCG	15000	9	19	36
5_prime_UTR_variant	CCG	C	T	2	63	true	true	CpG	CCG	15308	10	20	36
5_prime_UTR_variant	CCG	C	T	2	63	true	true	CpG	CCG	17296	11	21	36
5_prime_UTR_variant	CCG	C	T	2	63	true	true	CpG	CCG	20000	9	22	36
5_prime_UTR_variant	CCG	C	T	2	63	true	true	CpG	CCG	25000	9	23	36
5_prime_UTR_variant	CCG	C	T	2	63	true	true	CpG	CCG	30000	11	26	36
5_prime_UTR_variant	CCG	C	T	2	63	true	true	CpG	CCG	35000	8	26	36
5_prime_UTR_variant	CCG	C	T	2	63	true	true	CpG	CCG	40000	10	28	36
5_prime_UTR_variant	CCG	C	T	2	63	true	true	CpG	CCG	45000	7	28	36
5_prime_UTR_variant	CCG	C	T	2	63	true	true	CpG	CCG	50000	7	28	36
5_prime_UTR_variant	CCG	C	T	2	63	true	true	CpG	CCG	55000	7	28	36
5_prime_UTR_variant	CCG	C	T	2	63	true	true	CpG	CCG	56885	6	28	36
5_prime_UTR_variant	CCG	C	T	2	63	true	true	CpG	CCG	60000	7	29	36
5_prime_UTR_variant	CCG	C	T	2	63	true	true	CpG	CCG	65000	6	29	36
5_prime_UTR_variant	CCG	C	T	2	63	true	true	CpG	CCG	70000	5	29	36
5_prime_UTR_variant	CCG	C	T	2	63	true	true	CpG	CCG	75000	5	29	36
5_prime_UTR_variant	CCG	C	T	2	63	true	true	CpG	CCG	80000	5	29	36
5_prime_UTR_variant	CCG	C	T	2	63	true	true	CpG	CCG	85000	5	29	36
5_prime_UTR_variant	CCG	C	T	2	63	true	true	CpG	CCG	90000	4	29	36
5_prime_UTR_variant	CCG	C	T	2	63	true	true	CpG	CCG	95000	5	30	36
5_prime_UTR_variant	CCG	C	T	2	63	true	true	CpG	CCG	100000	5	31	36
5_prime_UTR_variant	CCG	C	T	2	63	true	true	CpG	CCG	110000	4	31	36
5_prime_UTR_variant	CCG	C	T	2	63	true	true	CpG	CCG	120000	4	31	36
5_prime_UTR_variant	CCG	C	T	2	63	true	true	CpG	CCG	125748	4	31	36
5_prime_UTR_variant	CCG	C	T	2	64	true	true	CpG	CCG	10	1	1	23
5_prime_UTR_variant	CCG	C	T	2	64	true	true	CpG	CCG	20	1	2	23
5_prime_UTR_variant	CCG	C	T	2	64	true	true	CpG	CCG	50	1	3	23
5_prime_UTR_variant	CCG	C	T	2	64	true	true	CpG	CCG	100	2	4	23
5_prime_UTR_variant	CCG	C	T	2	64	true	true	CpG	CCG	200	1	4	23
5_prime_UTR_variant	CCG	C	T	2	64	true	true	CpG	CCG	500	0	4	23
5_prime_UTR_variant	CCG	C	T	2	64	true	true	CpG	CCG	1000	0	5	23
5_prime_UTR_variant	CCG	C	T	2	64	true	true	CpG	CCG	2000	0	5	23
5_prime_UTR_variant	CCG	C	T	2	64	true	true	CpG	CCG	3070	0	5	23
5_prime_UTR_variant	CCG	C	T	2	64	true	true	CpG	CCG	5000	1	6	23
5_prime_UTR_variant	CCG	C	T	2	64	true	true	CpG	CCG	5040	1	6	23
5_prime_UTR_variant	CCG	C	T	2	64	true	true	CpG	CCG	8128	2	7	23
5_prime_UTR_variant	CCG	C	T	2	64	true	true	CpG	CCG	9197	3	8	23
5_prime_UTR_variant	CCG	C	T	2	64	true	true	CpG	CCG	10000	3	8	23
5_prime_UTR_variant	CCG	C	T	2	64	true	true	CpG	CCG	10824	3	8	23
5_prime_UTR_variant	CCG	C	T	2	64	true	true	CpG	CCG	15000	1	8	23
5_prime_UTR_variant	CCG	C	T	2	64	true	true	CpG	CCG	15308	1	8	23
5_prime_UTR_variant	CCG	C	T	2	64	true	true	CpG	CCG	17296	2	9	23
5_prime_UTR_variant	CCG	C	T	2	64	true	true	CpG	CCG	20000	2	9	23
5_prime_UTR_variant	CCG	C	T	2	64	true	true	CpG	CCG	25000	2	10	23
5_prime_UTR_variant	CCG	C	T	2	64	true	true	CpG	CCG	30000	2	11	23
5_prime_UTR_variant	CCG	C	T	2	64	true	true	CpG	CCG	35000	2	11	23
5_prime_UTR_variant	CCG	C	T	2	64	true	true	CpG	CCG	40000	2	11	23
5_prime_UTR_variant	CCG	C	T	2	64	true	true	CpG	CCG	45000	2	11	23
5_prime_UTR_variant	CCG	C	T	2	64	true	true	CpG	CCG	50000	2	11	23
5_prime_UTR_variant	CCG	C	T	2	64	true	true	CpG	CCG	55000	2	11	23
5_prime_UTR_variant	CCG	C	T	2	64	true	true	CpG	CCG	56885	2	11	23
5_prime_UTR_variant	CCG	C	T	2	64	true	true	CpG	CCG	60000	2	11	23
5_prime_UTR_variant	CCG	C	T	2	64	true	true	CpG	CCG	65000	1	11	23
5_prime_UTR_variant	CCG	C	T	2	64	true	true	CpG	CCG	70000	1	11	23
5_prime_UTR_variant	CCG	C	T	2	64	true	true	CpG	CCG	75000	1	11	23
5_prime_UTR_variant	CCG	C	T	2	64	true	true	CpG	CCG	80000	1	11	23
5_prime_UTR_variant	CCG	C	T	2	64	true	true	CpG	CCG	85000	1	11	23
5_prime_UTR_variant	CCG	C	T	2	64	true	true	CpG	CCG	90000	1	11	23
5_prime_UTR_variant	CCG	C	T	2	64	true	true	CpG	CCG	95000	1	11	23
5_prime_UTR_variant	CCG	C	T	2	64	true	true	CpG	CCG	100000	2	12	23
5_prime_UTR_variant	CCG	C	T	2	64	true	true	CpG	CCG	110000	3	13	23
5_prime_UTR_variant	CCG	C	T	2	64	true	true	CpG	CCG	120000	3	13	23
5_prime_UTR_variant	CCG	C	T	2	64	true	true	CpG	CCG	125748	5	15	23
5_prime_UTR_variant	CCG	C	T	2	65	true	true	CpG	CCG	10	0	0	32
5_prime_UTR_variant	CCG	C	T	2	65	true	true	CpG	CCG	20	0	0	32
5_prime_UTR_variant	CCG	C	T	2	65	true	true	CpG	CCG	50	0	0	32
5_prime_UTR_variant	CCG	C	T	2	65	true	true	CpG	CCG	100	1	1	32
5_prime_UTR_variant	CCG	C	T	2	65	true	true	CpG	CCG	200	1	1	32
5_prime_UTR_variant	CCG	C	T	2	65	true	true	CpG	CCG	500	2	2	32
5_prime_UTR_variant	CCG	C	T	2	65	true	true	CpG	CCG	1000	2	3	32
5_prime_UTR_variant	CCG	C	T	2	65	true	true	CpG	CCG	2000	1	4	32
5_prime_UTR_variant	CCG	C	T	2	65	true	true	CpG	CCG	3070	0	4	32
5_prime_UTR_variant	CCG	C	T	2	65	true	true	CpG	CCG	5000	2	6	32
5_prime_UTR_variant	CCG	C	T	2	65	true	true	CpG	CCG	5040	2	6	32
5_prime_UTR_variant	CCG	C	T	2	65	true	true	CpG	CCG	8128	4	8	32
5_prime_UTR_variant	CCG	C	T	2	65	true	true	CpG	CCG	9197	4	8	32
5_prime_UTR_variant	CCG	C	T	2	65	true	true	CpG	CCG	10000	4	8	32
5_prime_UTR_variant	CCG	C	T	2	65	true	true	CpG	CCG	10824	4	8	32
5_prime_UTR_variant	CCG	C	T	2	65	true	true	CpG	CCG	15000	6	11	32
5_prime_UTR_variant	CCG	C	T	2	65	true	true	CpG	CCG	15308	6	11	32
5_prime_UTR_variant	CCG	C	T	2	65	true	true	CpG	CCG	17296	3	11	32
5_prime_UTR_variant	CCG	C	T	2	65	true	true	CpG	CCG	20000	3	11	32
5_prime_UTR_variant	CCG	C	T	2	65	true	true	CpG	CCG	25000	3	11	32
5_prime_UTR_variant	CCG	C	T	2	65	true	true	CpG	CCG	30000	3	11	32
5_prime_UTR_variant	CCG	C	T	2	65	true	true	CpG	CCG	35000	3	12	32
5_prime_UTR_variant	CCG	C	T	2	65	true	true	CpG	CCG	40000	5	14	32
5_prime_UTR_variant	CCG	C	T	2	65	true	true	CpG	CCG	45000	4	14	32
5_prime_UTR_variant	CCG	C	T	2	65	true	true	CpG	CCG	50000	5	15	32
5_prime_UTR_variant	CCG	C	T	2	65	true	true	CpG	CCG	55000	5	15	32
5_prime_UTR_variant	CCG	C	T	2	65	true	true	CpG	CCG	56885	5	15	32
5_prime_UTR_variant	CCG	C	T	2	65	true	true	CpG	CCG	60000	5	15	32
5_prime_UTR_variant	CCG	C	T	2	65	true	true	CpG	CCG	65000	5	15	32
5_prime_UTR_variant	CCG	C	T	2	65	true	true	CpG	CCG	70000	4	15	32
5_prime_UTR_variant	CCG	C	T	2	65	true	true	CpG	CCG	75000	4	15	32
5_prime_UTR_variant	CCG	C	T	2	65	true	true	CpG	CCG	80000	5	16	32
5_prime_UTR_variant	CCG	C	T	2	65	true	true	CpG	CCG	85000	5	16	32
5_prime_UTR_variant	CCG	C	T	2	65	true	true	CpG	CCG	90000	4	16	32
5_prime_UTR_variant	CCG	C	T	2	65	true	true	CpG	CCG	95000	4	16	32
5_prime_UTR_variant	CCG	C	T	2	65	true	true	CpG	CCG	100000	5	17	32
5_prime_UTR_variant	CCG	C	T	2	65	true	true	CpG	CCG	110000	3	17	32
5_prime_UTR_variant	CCG	C	T	2	65	true	true	CpG	CCG	120000	1	17	32
5_prime_UTR_variant	CCG	C	T	2	65	true	true	CpG	CCG	125748	1	17	32
5_prime_UTR_variant	CCG	C	T	2	66	true	true	CpG	CCG	10	0	0	30
5_prime_UTR_variant	CCG	C	T	2	66	true	true	CpG	CCG	20	0	0	30
5_prime_UTR_variant	CCG	C	T	2	66	true	true	CpG	CCG	50	0	0	30
5_prime_UTR_variant	CCG	C	T	2	66	true	true	CpG	CCG	100	0	0	30
5_prime_UTR_variant	CCG	C	T	2	66	true	true	CpG	CCG	200	1	1	30
5_prime_UTR_variant	CCG	C	T	2	66	true	true	CpG	CCG	500	0	1	30
5_prime_UTR_variant	CCG	C	T	2	66	true	true	CpG	CCG	1000	0	1	30
5_prime_UTR_variant	CCG	C	T	2	66	true	true	CpG	CCG	2000	1	3	30
5_prime_UTR_variant	CCG	C	T	2	66	true	true	CpG	CCG	3070	1	3	30
5_prime_UTR_variant	CCG	C	T	2	66	true	true	CpG	CCG	5000	0	3	30
5_prime_UTR_variant	CCG	C	T	2	66	true	true	CpG	CCG	5040	0	3	30
5_prime_UTR_variant	CCG	C	T	2	66	true	true	CpG	CCG	8128	3	6	30
5_prime_UTR_variant	CCG	C	T	2	66	true	true	CpG	CCG	9197	7	10	30
5_prime_UTR_variant	CCG	C	T	2	66	true	true	CpG	CCG	10000	7	10	30
5_prime_UTR_variant	CCG	C	T	2	66	true	true	CpG	CCG	10824	7	11	30
5_prime_UTR_variant	CCG	C	T	2	66	true	true	CpG	CCG	15000	8	13	30
5_prime_UTR_variant	CCG	C	T	2	66	true	true	CpG	CCG	15308	8	13	30
5_prime_UTR_variant	CCG	C	T	2	66	true	true	CpG	CCG	17296	8	14	30
5_prime_UTR_variant	CCG	C	T	2	66	true	true	CpG	CCG	20000	8	15	30
5_prime_UTR_variant	CCG	C	T	2	66	true	true	CpG	CCG	25000	8	17	30
5_prime_UTR_variant	CCG	C	T	2	66	true	true	CpG	CCG	30000	8	17	30
5_prime_UTR_variant	CCG	C	T	2	66	true	true	CpG	CCG	35000	7	17	30
5_prime_UTR_variant	CCG	C	T	2	66	true	true	CpG	CCG	40000	7	18	30
5_prime_UTR_variant	CCG	C	T	2	66	true	true	CpG	CCG	45000	7	19	30
5_prime_UTR_variant	CCG	C	T	2	66	true	true	CpG	CCG	50000	7	21	30
5_prime_UTR_variant	CCG	C	T	2	66	true	true	CpG	CCG	55000	5	21	30
5_prime_UTR_variant	CCG	C	T	2	66	true	true	CpG	CCG	56885	5	21	30
5_prime_UTR_variant	CCG	C	T	2	66	true	true	CpG	CCG	60000	5	21	30
5_prime_UTR_variant	CCG	C	T	2	66	true	true	CpG	CCG	65000	2	21	30
5_prime_UTR_variant	CCG	C	T	2	66	true	true	CpG	CCG	70000	2	21	30
5_prime_UTR_variant	CCG	C	T	2	66	true	true	CpG	CCG	75000	2	21	30
5_prime_UTR_variant	CCG	C	T	2	66	true	true	CpG	CCG	80000	1	21	30
5_prime_UTR_variant	CCG	C	T	2	66	true	true	CpG	CCG	85000	1	22	30
5_prime_UTR_variant	CCG	C	T	2	66	true	true	CpG	CCG	90000	1	22	30
5_prime_UTR_variant	CCG	C	T	2	66	true	true	CpG	CCG	95000	1	22	30
5_prime_UTR_variant	CCG	C	T	2	66	true	true	CpG	CCG	100000	1	22	30
5_prime_UTR_variant	CCG	C	T	2	66	true	true	CpG	CCG	110000	1	22	30
5_prime_UTR_variant	CCG	C	T	2	66	true	true	CpG	CCG	120000	1	22	30
5_prime_UTR_variant	CCG	C	T	2	66	true	true	CpG	CCG	125748	1	22	30
5_prime_UTR_variant	CCG	C	T	2	67	true	true	CpG	CCG	10	0	0	18
5_prime_UTR_variant	CCG	C	T	2	67	true	true	CpG	CCG	20	0	0	18
5_prime_UTR_variant	CCG	C	T	2	67	true	true	CpG	CCG	50	0	0	18
5_prime_UTR_variant	CCG	C	T	2	67	true	true	CpG	CCG	100	0	0	18
5_prime_UTR_variant	CCG	C	T	2	67	true	true	CpG	CCG	200	0	0	18
5_prime_UTR_variant	CCG	C	T	2	67	true	true	CpG	CCG	500	1	2	18
5_prime_UTR_variant	CCG	C	T	2	67	true	true	CpG	CCG	1000	0	2	18
5_prime_UTR_variant	CCG	C	T	2	67	true	true	CpG	CCG	2000	1	3	18
5_prime_UTR_variant	CCG	C	T	2	67	true	true	CpG	CCG	3070	2	4	18
5_prime_UTR_variant	CCG	C	T	2	67	true	true	CpG	CCG	5000	3	5	18
5_prime_UTR_variant	CCG	C	T	2	67	true	true	CpG	CCG	5040	3	5	18
5_prime_UTR_variant	CCG	C	T	2	67	true	true	CpG	CCG	8128	4	8	18
5_prime_UTR_variant	CCG	C	T	2	67	true	true	CpG	CCG	9197	4	8	18
5_prime_UTR_variant	CCG	C	T	2	67	true	true	CpG	CCG	10000	4	9	18
5_prime_UTR_variant	CCG	C	T	2	67	true	true	CpG	CCG	10824	4	9	18
5_prime_UTR_variant	CCG	C	T	2	67	true	true	CpG	CCG	15000	3	9	18
5_prime_UTR_variant	CCG	C	T	2	67	true	true	CpG	CCG	15308	3	9	18
5_prime_UTR_variant	CCG	C	T	2	67	true	true	CpG	CCG	17296	3	9	18
5_prime_UTR_variant	CCG	C	T	2	67	true	true	CpG	CCG	20000	4	10	18
5_prime_UTR_variant	CCG	C	T	2	67	true	true	CpG	CCG	25000	3	11	18
5_prime_UTR_variant	CCG	C	T	2	67	true	true	CpG	CCG	30000	2	12	18
5_prime_UTR_variant	CCG	C	T	2	67	true	true	CpG	CCG	35000	1	13	18
5_prime_UTR_variant	CCG	C	T	2	67	true	true	CpG	CCG	40000	1	13	18
5_prime_UTR_variant	CCG	C	T	2	67	true	true	CpG	CCG	45000	2	14	18
5_prime_UTR_variant	CCG	C	T	2	67	true	true	CpG	CCG	50000	2	15	18
5_prime_UTR_variant	CCG	C	T	2	67	true	true	CpG	CCG	55000	1	16	18
5_prime_UTR_variant	CCG	C	T	2	67	true	true	CpG	CCG	56885	1	16	18
5_prime_UTR_variant	CCG	C	T	2	67	true	true	CpG	CCG	60000	1	16	18
5_prime_UTR_variant	CCG	C	T	2	67	true	true	CpG	CCG	65000	1	16	18
5_prime_UTR_variant	CCG	C	T	2	67	true	true	CpG	CCG	70000	1	16	18
5_prime_UTR_variant	CCG	C	T	2	67	true	true	CpG	CCG	75000	1	16	18
5_prime_UTR_variant	CCG	C	T	2	67	true	true	CpG	CCG	80000	1	16	18
5_prime_UTR_variant	CCG	C	T	2	67	true	true	CpG	CCG	85000	1	16	18
5_prime_UTR_variant	CCG	C	T	2	67	true	true	CpG	CCG	90000	1	16	18
5_prime_UTR_variant	CCG	C	T	2	67	true	true	CpG	CCG	95000	1	16	18
5_prime_UTR_variant	CCG	C	T	2	67	true	true	CpG	CCG	100000	1	16	18
5_prime_UTR_variant	CCG	C	T	2	67	true	true	CpG	CCG	110000	1	16	18
5_prime_UTR_variant	CCG	C	T	2	67	true	true	CpG	CCG	120000	1	16	18
5_prime_UTR_variant	CCG	C	T	2	67	true	true	CpG	CCG	125748	1	16	18
5_prime_UTR_variant	CCG	C	T	2	68	true	true	CpG	CCG	10	0	0	22
5_prime_UTR_variant	CCG	C	T	2	68	true	true	CpG	CCG	20	0	0	22
5_prime_UTR_variant	CCG	C	T	2	68	true	true	CpG	CCG	50	0	0	22
5_prime_UTR_variant	CCG	C	T	2	68	true	true	CpG	CCG	100	0	0	22
5_prime_UTR_variant	CCG	C	T	2	68	true	true	CpG	CCG	200	0	0	22
5_prime_UTR_variant	CCG	C	T	2	68	true	true	CpG	CCG	500	0	0	22
5_prime_UTR_variant	CCG	C	T	2	68	true	true	CpG	CCG	1000	1	2	22
5_prime_UTR_variant	CCG	C	T	2	68	true	true	CpG	CCG	2000	3	5	22
5_prime_UTR_variant	CCG	C	T	2	68	true	true	CpG	CCG	3070	3	5	22
5_prime_UTR_variant	CCG	C	T	2	68	true	true	CpG	CCG	5000	5	8	22
5_prime_UTR_variant	CCG	C	T	2	68	true	true	CpG	CCG	5040	5	8	22
5_prime_UTR_variant	CCG	C	T	2	68	true	true	CpG	CCG	8128	4	8	22
5_prime_UTR_variant	CCG	C	T	2	68	true	true	CpG	CCG	9197	4	9	22
5_prime_UTR_variant	CCG	C	T	2	68	true	true	CpG	CCG	10000	4	9	22
5_prime_UTR_variant	CCG	C	T	2	68	true	true	CpG	CCG	10824	6	11	22
5_prime_UTR_variant	CCG	C	T	2	68	true	true	CpG	CCG	15000	8	15	22
5_prime_UTR_variant	CCG	C	T	2	68	true	true	CpG	CCG	15308	8	15	22
5_prime_UTR_variant	CCG	C	T	2	68	true	true	CpG	CCG	17296	8	15	22
5_prime_UTR_variant	CCG	C	T	2	68	true	true	CpG	CCG	20000	7	15	22
5_prime_UTR_variant	CCG	C	T	2	68	true	true	CpG	CCG	25000	5	15	22
5_prime_UTR_variant	CCG	C	T	2	68	true	true	CpG	CCG	30000	5	15	22
5_prime_UTR_variant	CCG	C	T	2	68	true	true	CpG	CCG	35000	4	15	22
5_prime_UTR_variant	CCG	C	T	2	68	true	true	CpG	CCG	40000	4	15	22
5_prime_UTR_variant	CCG	C	T	2	68	true	true	CpG	CCG	45000	4	15	22
5_prime_UTR_variant	CCG	C	T	2	68	true	true	CpG	CCG	50000	5	16	22
5_prime_UTR_variant	CCG	C	T	2	68	true	true	CpG	CCG	55000	5	16	22
5_prime_UTR_variant	CCG	C	T	2	68	true	true	CpG	CCG	56885	4	16	22
5_prime_UTR_variant	CCG	C	T	2	68	true	true	CpG	CCG	60000	4	16	22
5_prime_UTR_variant	CCG	C	T	2	68	true	true	CpG	CCG	65000	4	16	22
5_prime_UTR_variant	CCG	C	T	2	68	true	true	CpG	CCG	70000	4	16	22
5_prime_UTR_variant	CCG	C	T	2	68	true	true	CpG	CCG	75000	3	16	22
5_prime_UTR_variant	CCG	C	T	2	68	true	true	CpG	CCG	80000	3	16	22
5_prime_UTR_variant	CCG	C	T	2	68	true	true	CpG	CCG	85000	3	16	22
5_prime_UTR_variant	CCG	C	T	2	68	true	true	CpG	CCG	90000	3	16	22
5_prime_UTR_variant	CCG	C	T	2	68	true	true	CpG	CCG	95000	3	16	22
5_prime_UTR_variant	CCG	C	T	2	68	true	true	CpG	CCG	100000	3	16	22
5_prime_UTR_variant	CCG	C	T	2	68	true	true	CpG	CCG	110000	4	17	22
5_prime_UTR_variant	CCG	C	T	2	68	true	true	CpG	CCG	120000	5	18	22
5_prime_UTR_variant	CCG	C	T	2	68	true	true	CpG	CCG	125748	4	18	22
5_prime_UTR_variant	CCG	C	T	2	69	true	true	CpG	CCG	10	0	0	22
5_prime_UTR_variant	CCG	C	T	2	69	true	true	CpG	CCG	20	0	0	22
5_prime_UTR_variant	CCG	C	T	2	69	true	true	CpG	CCG	50	0	0	22
5_prime_UTR_variant	CCG	C	T	2	69	true	true	CpG	CCG	100	1	1	22
5_prime_UTR_variant	CCG	C	T	2	69	true	true	CpG	CCG	200	1	1	22
5_prime_UTR_variant	CCG	C	T	2	69	true	true	CpG	CCG	500	1	1	22
5_prime_UTR_variant	CCG	C	T	2	69	true	true	CpG	CCG	1000	1	1	22
5_prime_UTR_variant	CCG	C	T	2	69	true	true	CpG	CCG	2000	2	2	22
5_prime_UTR_variant	CCG	C	T	2	69	true	true	CpG	CCG	3070	1	2	22
5_prime_UTR_variant	CCG	C	T	2	69	true	true	CpG	CCG	5000	2	3	22
5_prime_UTR_variant	CCG	C	T	2	69	true	true	CpG	CCG	5040	2	3	22
5_prime_UTR_variant	CCG	C	T	2	69	true	true	CpG	CCG	8128	5	6	22
5_prime_UTR_variant	CCG	C	T	2	69	true	true	CpG	CCG	9197	6	7	22
5_prime_UTR_variant	CCG	C	T	2	69	true	true	CpG	CCG	10000	6	7	22
5_prime_UTR_variant	CCG	C	T	2	69	true	true	CpG	CCG	10824	5	7	22
5_prime_UTR_variant	CCG	C	T	2	69	true	true	CpG	CCG	15000	5	8	22
5_prime_UTR_variant	CCG	C	T	2	69	true	true	CpG	CCG	15308	4	8	22
5_prime_UTR_variant	CCG	C	T	2	69	true	true	CpG	CCG	17296	4	9	22
5_prime_UTR_variant	CCG	C	T	2	69	true	true	CpG	CCG	20000	4	10	22
5_prime_UTR_variant	CCG	C	T	2	69	true	true	CpG	CCG	25000	4	10	22
5_prime_UTR_variant	CCG	C	T	2	69	true	true	CpG	CCG	30000	4	10	22
5_prime_UTR_variant	CCG	C	T	2	69	true	true	CpG	CCG	35000	2	10	22
5_prime_UTR_variant	CCG	C	T	2	69	true	true	CpG	CCG	40000	2	11	22
5_prime_UTR_variant	CCG	C	T	2	69	true	true	CpG	CCG	45000	3	12	22
5_prime_UTR_variant	CCG	C	T	2	69	true	true	CpG	CCG	50000	3	12	22
5_prime_UTR_variant	CCG	C	T	2	69	true	true	CpG	CCG	55000	2	12	22
5_prime_UTR_variant	CCG	C	T	2	69	true	true	CpG	CCG	56885	2	12	22
5_prime_UTR_variant	CCG	C	T	2	69	true	true	CpG	CCG	60000	2	12	22
5_prime_UTR_variant	CCG	C	T	2	69	true	true	CpG	CCG	65000	2	12	22
5_prime_UTR_variant	CCG	C	T	2	69	true	true	CpG	CCG	70000	2	12	22
5_prime_UTR_variant	CCG	C	T	2	69	true	true	CpG	CCG	75000	2	13	22
5_prime_UTR_variant	CCG	C	T	2	69	true	true	CpG	CCG	80000	2	13	22
5_prime_UTR_variant	CCG	C	T	2	69	true	true	CpG	CCG	85000	2	13	22
5_prime_UTR_variant	CCG	C	T	2	69	true	true	CpG	CCG	90000	4	15	22
5_prime_UTR_variant	CCG	C	T	2	69	true	true	CpG	CCG	95000	3	15	22
5_prime_UTR_variant	CCG	C	T	2	69	true	true	CpG	CCG	100000	3	15	22
5_prime_UTR_variant	CCG	C	T	2	69	true	true	CpG	CCG	110000	3	15	22
5_prime_UTR_variant	CCG	C	T	2	69	true	true	CpG	CCG	120000	3	15	22
5_prime_UTR_variant	CCG	C	T	2	69	true	true	CpG	CCG	125748	3	15	22
5_prime_UTR_variant	CCG	C	T	2	70	true	true	CpG	CCG	10	0	0	29
5_prime_UTR_variant	CCG	C	T	2	70	true	true	CpG	CCG	20	0	0	29
5_prime_UTR_variant	CCG	C	T	2	70	true	true	CpG	CCG	50	0	0	29
5_prime_UTR_variant	CCG	C	T	2	70	true	true	CpG	CCG	100	0	0	29
5_prime_UTR_variant	CCG	C	T	2	70	true	true	CpG	CCG	200	1	1	29
5_prime_UTR_variant	CCG	C	T	2	70	true	true	CpG	CCG	500	2	2	29
5_prime_UTR_variant	CCG	C	T	2	70	true	true	CpG	CCG	1000	1	2	29
5_prime_UTR_variant	CCG	C	T	2	70	true	true	CpG	CCG	2000	2	4	29
5_prime_UTR_variant	CCG	C	T	2	70	true	true	CpG	CCG	3070	5	7	29
5_prime_UTR_variant	CCG	C	T	2	70	true	true	CpG	CCG	5000	7	9	29
5_prime_UTR_variant	CCG	C	T	2	70	true	true	CpG	CCG	5040	7	9	29
5_prime_UTR_variant	CCG	C	T	2	70	true	true	CpG	CCG	8128	6	11	29
5_prime_UTR_variant	CCG	C	T	2	70	true	true	CpG	CCG	9197	4	12	29
5_prime_UTR_variant	CCG	C	T	2	70	true	true	CpG	CCG	10000	4	12	29
5_prime_UTR_variant	CCG	C	T	2	70	true	true	CpG	CCG	10824	5	13	29
5_prime_UTR_variant	CCG	C	T	2	70	true	true	CpG	CCG	15000	7	16	29
5_prime_UTR_variant	CCG	C	T	2	70	true	true	CpG	CCG	15308	7	16	29
5_prime_UTR_variant	CCG	C	T	2	70	true	true	CpG	CCG	17296	6	16	29
5_prime_UTR_variant	CCG	C	T	2	70	true	true	CpG	CCG	20000	6	17	29
5_prime_UTR_variant	CCG	C	T	2	70	true	true	CpG	CCG	25000	6	17	29
5_prime_UTR_variant	CCG	C	T	2	70	true	true	CpG	CCG	30000	5	17	29
5_prime_UTR_variant	CCG	C	T	2	70	true	true	CpG	CCG	35000	7	19	29
5_prime_UTR_variant	CCG	C	T	2	70	true	true	CpG	CCG	40000	6	19	29
5_prime_UTR_variant	CCG	C	T	2	70	true	true	CpG	CCG	45000	6	19	29
5_prime_UTR_variant	CCG	C	T	2	70	true	true	CpG	CCG	50000	4	19	29
5_prime_UTR_variant	CCG	C	T	2	70	true	true	CpG	CCG	55000	4	19	29
5_prime_UTR_variant	CCG	C	T	2	70	true	true	CpG	CCG	56885	4	19	29
5_prime_UTR_variant	CCG	C	T	2	70	true	true	CpG	CCG	60000	4	19	29
5_prime_UTR_variant	CCG	C	T	2	70	true	true	CpG	CCG	65000	4	19	29
5_prime_UTR_variant	CCG	C	T	2	70	true	true	CpG	CCG	70000	4	19	29
5_prime_UTR_variant	CCG	C	T	2	70	true	true	CpG	CCG	75000	4	19	29
5_prime_UTR_variant	CCG	C	T	2	70	true	true	CpG	CCG	80000	3	19	29
5_prime_UTR_variant	CCG	C	T	2	70	true	true	CpG	CCG	85000	3	19	29
5_prime_UTR_variant	CCG	C	T	2	70	true	true	CpG	CCG	90000	3	19	29
5_prime_UTR_variant	CCG	C	T	2	70	true	true	CpG	CCG	95000	2	19	29
5_prime_UTR_variant	CCG	C	T	2	70	true	true	CpG	CCG	100000	2	19	29
5_prime_UTR_variant	CCG	C	T	2	70	true	true	CpG	CCG	110000	2	19	29
5_prime_UTR_variant	CCG	C	T	2	70	true	true	CpG	CCG	120000	1	19	29
5_prime_UTR_variant	CCG	C	T	2	70	true	true	CpG	CCG	125748	1	19	29
5_prime_UTR_variant	CCG	C	T	2	71	true	true	CpG	CCG	10	1	1	31
5_prime_UTR_variant	CCG	C	T	2	71	true	true	CpG	CCG	20	1	1	31
5_prime_UTR_variant	CCG	C	T	2	71	true	true	CpG	CCG	50	1	1	31
5_prime_UTR_variant	CCG	C	T	2	71	true	true	CpG	CCG	100	1	1	31
5_prime_UTR_variant	CCG	C	T	2	71	true	true	CpG	CCG	200	2	2	31
5_prime_UTR_variant	CCG	C	T	2	71	true	true	CpG	CCG	500	3	3	31
5_prime_UTR_variant	CCG	C	T	2	71	true	true	CpG	CCG	1000	4	4	31
5_prime_UTR_variant	CCG	C	T	2	71	true	true	CpG	CCG	2000	4	5	31
5_prime_UTR_variant	CCG	C	T	2	71	true	true	CpG	CCG	3070	5	7	31
5_prime_UTR_variant	CCG	C	T	2	71	true	true	CpG	CCG	5000	5	7	31
5_prime_UTR_variant	CCG	C	T	2	71	true	true	CpG	CCG	5040	5	7	31
5_prime_UTR_variant	CCG	C	T	2	71	true	true	CpG	CCG	8128	8	12	31
5_prime_UTR_variant	CCG	C	T	2	71	true	true	CpG	CCG	9197	8	12	31
5_prime_UTR_variant	CCG	C	T	2	71	true	true	CpG	CCG	10000	9	13	31
5_prime_UTR_variant	CCG	C	T	2	71	true	true	CpG	CCG	10824	9	14	31
5_prime_UTR_variant	CCG	C	T	2	71	true	true	CpG	CCG	15000	5	14	31
5_prime_UTR_variant	CCG	C	T	2	71	true	true	CpG	CCG	15308	5	14	31
5_prime_UTR_variant	CCG	C	T	2	71	true	true	CpG	CCG	17296	6	15	31
5_prime_UTR_variant	CCG	C	T	2	71	true	true	CpG	CCG	20000	6	16	31
5_prime_UTR_variant	CCG	C	T	2	71	true	true	CpG	CCG	25000	7	17	31
5_prime_UTR_variant	CCG	C	T	2	71	true	true	CpG	CCG	30000	7	19	31
5_prime_UTR_variant	CCG	C	T	2	71	true	true	CpG	CCG	35000	7	19	31
5_prime_UTR_variant	CCG	C	T	2	71	true	true	CpG	CCG	40000	8	20	31
5_prime_UTR_variant	CCG	C	T	2	71	true	true	CpG	CCG	45000	6	20	31
5_prime_UTR_variant	CCG	C	T	2	71	true	true	CpG	CCG	50000	6	20	31
5_prime_UTR_variant	CCG	C	T	2	71	true	true	CpG	CCG	55000	6	20	31
5_prime_UTR_variant	CCG	C	T	2	71	true	true	CpG	CCG	56885	5	20	31
5_prime_UTR_variant	CCG	C	T	2	71	true	true	CpG	CCG	60000	5	20	31
5_prime_UTR_variant	CCG	C	T	2	71	true	true	CpG	CCG	65000	5	21	31
5_prime_UTR_variant	CCG	C	T	2	71	true	true	CpG	CCG	70000	5	21	31
5_prime_UTR_variant	CCG	C	T	2	71	true	true	CpG	CCG	75000	6	22	31
5_prime_UTR_variant	CCG	C	T	2	71	true	true	CpG	CCG	80000	6	22	31
5_prime_UTR_variant	CCG	C	T	2	71	true	true	CpG	CCG	85000	5	22	31
5_prime_UTR_variant	CCG	C	T	2	71	true	true	CpG	CCG	90000	5	22	31
5_prime_UTR_variant	CCG	C	T	2	71	true	true	CpG	CCG	95000	4	22	31
5_prime_UTR_variant	CCG	C	T	2	71	true	true	CpG	CCG	100000	3	22	31
5_prime_UTR_variant	CCG	C	T	2	71	true	true	CpG	CCG	110000	5	24	31
5_prime_UTR_variant	CCG	C	T	2	71	true	true	CpG	CCG	120000	4	24	31
5_prime_UTR_variant	CCG	C	T	2	71	true	true	CpG	CCG	125748	3	24	31
5_prime_UTR_variant	CCG	C	T	2	72	true	true	CpG	CCG	10	0	0	14
5_prime_UTR_variant	CCG	C	T	2	72	true	true	CpG	CCG	20	0	0	14
5_prime_UTR_variant	CCG	C	T	2	72	true	true	CpG	CCG	50	0	0	14
5_prime_UTR_variant	CCG	C	T	2	72	true	true	CpG	CCG	100	0	0	14
5_prime_UTR_variant	CCG	C	T	2	72	true	true	CpG	CCG	200	0	0	14
5_prime_UTR_variant	CCG	C	T	2	72	true	true	CpG	CCG	500	1	1	14
5_prime_UTR_variant	CCG	C	T	2	72	true	true	CpG	CCG	1000	1	1	14
5_prime_UTR_variant	CCG	C	T	2	72	true	true	CpG	CCG	2000	2	2	14
5_prime_UTR_variant	CCG	C	T	2	72	true	true	CpG	CCG	3070	0	2	14
5_prime_UTR_variant	CCG	C	T	2	72	true	true	CpG	CCG	5000	0	2	14
5_prime_UTR_variant	CCG	C	T	2	72	true	true	CpG	CCG	5040	0	2	14
5_prime_UTR_variant	CCG	C	T	2	72	true	true	CpG	CCG	8128	0	2	14
5_prime_UTR_variant	CCG	C	T	2	72	true	true	CpG	CCG	9197	1	3	14
5_prime_UTR_variant	CCG	C	T	2	72	true	true	CpG	CCG	10000	1	3	14
5_prime_UTR_variant	CCG	C	T	2	72	true	true	CpG	CCG	10824	1	3	14
5_prime_UTR_variant	CCG	C	T	2	72	true	true	CpG	CCG	15000	1	4	14
5_prime_UTR_variant	CCG	C	T	2	72	true	true	CpG	CCG	15308	1	4	14
5_prime_UTR_variant	CCG	C	T	2	72	true	true	CpG	CCG	17296	2	5	14
5_prime_UTR_variant	CCG	C	T	2	72	true	true	CpG	CCG	20000	2	5	14
5_prime_UTR_variant	CCG	C	T	2	72	true	true	CpG	CCG	25000	2	5	14
5_prime_UTR_variant	CCG	C	T	2	72	true	true	CpG	CCG	30000	3	6	14
5_prime_UTR_variant	CCG	C	T	2	72	true	true	CpG	CCG	35000	2	6	14
5_prime_UTR_variant	CCG	C	T	2	72	true	true	CpG	CCG	40000	2	6	14
5_prime_UTR_variant	CCG	C	T	2	72	true	true	CpG	CCG	45000	2	6	14
5_prime_UTR_variant	CCG	C	T	2	72	true	true	CpG	CCG	50000	1	6	14
5_prime_UTR_variant	CCG	C	T	2	72	true	true	CpG	CCG	55000	1	6	14
5_prime_UTR_variant	CCG	C	T	2	72	true	true	CpG	CCG	56885	1	6	14
5_prime_UTR_variant	CCG	C	T	2	72	true	true	CpG	CCG	60000	2	7	14
5_prime_UTR_variant	CCG	C	T	2	72	true	true	CpG	CCG	65000	2	7	14
5_prime_UTR_variant	CCG	C	T	2	72	true	true	CpG	CCG	70000	1	7	14
5_prime_UTR_variant	CCG	C	T	2	72	true	true	CpG	CCG	75000	1	7	14
5_prime_UTR_variant	CCG	C	T	2	72	true	true	CpG	CCG	80000	1	7	14
5_prime_UTR_variant	CCG	C	T	2	72	true	true	CpG	CCG	85000	1	7	14
5_prime_UTR_variant	CCG	C	T	2	72	true	true	CpG	CCG	90000	1	7	14
5_prime_UTR_variant	CCG	C	T	2	72	true	true	CpG	CCG	95000	2	8	14
5_prime_UTR_variant	CCG	C	T	2	72	true	true	CpG	CCG	100000	1	8	14
5_prime_UTR_variant	CCG	C	T	2	72	true	true	CpG	CCG	110000	0	8	14
5_prime_UTR_variant	CCG	C	T	2	72	true	true	CpG	CCG	120000	0	8	14
5_prime_UTR_variant	CCG	C	T	2	72	true	true	CpG	CCG	125748	0	8	14
5_prime_UTR_variant	CCG	C	T	2	73	true	true	CpG	CCG	10	0	1	16
5_prime_UTR_variant	CCG	C	T	2	73	true	true	CpG	CCG	20	0	1	16
5_prime_UTR_variant	CCG	C	T	2	73	true	true	CpG	CCG	50	0	1	16
5_prime_UTR_variant	CCG	C	T	2	73	true	true	CpG	CCG	100	0	1	16
5_prime_UTR_variant	CCG	C	T	2	73	true	true	CpG	CCG	200	0	1	16
5_prime_UTR_variant	CCG	C	T	2	73	true	true	CpG	CCG	500	0	1	16
5_prime_UTR_variant	CCG	C	T	2	73	true	true	CpG	CCG	1000	1	2	16
5_prime_UTR_variant	CCG	C	T	2	73	true	true	CpG	CCG	2000	0	2	16
5_prime_UTR_variant	CCG	C	T	2	73	true	true	CpG	CCG	3070	1	3	16
5_prime_UTR_variant	CCG	C	T	2	73	true	true	CpG	CCG	5000	1	4	16
5_prime_UTR_variant	CCG	C	T	2	73	true	true	CpG	CCG	5040	1	4	16
5_prime_UTR_variant	CCG	C	T	2	73	true	true	CpG	CCG	8128	1	5	16
5_prime_UTR_variant	CCG	C	T	2	73	true	true	CpG	CCG	9197	1	5	16
5_prime_UTR_variant	CCG	C	T	2	73	true	true	CpG	CCG	10000	1	5	16
5_prime_UTR_variant	CCG	C	T	2	73	true	true	CpG	CCG	10824	1	5	16
5_prime_UTR_variant	CCG	C	T	2	73	true	true	CpG	CCG	15000	2	6	16
5_prime_UTR_variant	CCG	C	T	2	73	true	true	CpG	CCG	15308	2	6	16
5_prime_UTR_variant	CCG	C	T	2	73	true	true	CpG	CCG	17296	1	6	16
5_prime_UTR_variant	CCG	C	T	2	73	true	true	CpG	CCG	20000	1	6	16
5_prime_UTR_variant	CCG	C	T	2	73	true	true	CpG	CCG	25000	2	7	16
5_prime_UTR_variant	CCG	C	T	2	73	true	true	CpG	CCG	30000	2	7	16
5_prime_UTR_variant	CCG	C	T	2	73	true	true	CpG	CCG	35000	2	7	16
5_prime_UTR_variant	CCG	C	T	2	73	true	true	CpG	CCG	40000	2	7	16
5_prime_UTR_variant	CCG	C	T	2	73	true	true	CpG	CCG	45000	3	8	16
5_prime_UTR_variant	CCG	C	T	2	73	true	true	CpG	CCG	50000	1	8	16
5_prime_UTR_variant	CCG	C	T	2	73	true	true	CpG	CCG	55000	0	8	16
5_prime_UTR_variant	CCG	C	T	2	73	true	true	CpG	CCG	56885	1	9	16
5_prime_UTR_variant	CCG	C	T	2	73	true	true	CpG	CCG	60000	2	11	16
5_prime_UTR_variant	CCG	C	T	2	73	true	true	CpG	CCG	65000	2	11	16
5_prime_UTR_variant	CCG	C	T	2	73	true	true	CpG	CCG	70000	1	11	16
5_prime_UTR_variant	CCG	C	T	2	73	true	true	CpG	CCG	75000	1	11	16
5_prime_UTR_variant	CCG	C	T	2	73	true	true	CpG	CCG	80000	1	12	16
5_prime_UTR_variant	CCG	C	T	2	73	true	true	CpG	CCG	85000	0	12	16
5_prime_UTR_variant	CCG	C	T	2	73	true	true	CpG	CCG	90000	0	12	16
5_prime_UTR_variant	CCG	C	T	2	73	true	true	CpG	CCG	95000	0	12	16
5_prime_UTR_variant	CCG	C	T	2	73	true	true	CpG	CCG	100000	0	12	16
5_prime_UTR_variant	CCG	C	T	2	73	true	true	CpG	CCG	110000	1	13	16
5_prime_UTR_variant	CCG	C	T	2	73	true	true	CpG	CCG	120000	1	13	16
5_prime_UTR_variant	CCG	C	T	2	73	true	true	CpG	CCG	125748	1	13	16
5_prime_UTR_variant	CCG	C	T	2	74	true	true	CpG	CCG	10	0	0	17
5_prime_UTR_variant	CCG	C	T	2	74	true	true	CpG	CCG	20	0	0	17
5_prime_UTR_variant	CCG	C	T	2	74	true	true	CpG	CCG	50	0	0	17
5_prime_UTR_variant	CCG	C	T	2	74	true	true	CpG	CCG	100	0	0	17
5_prime_UTR_variant	CCG	C	T	2	74	true	true	CpG	CCG	200	0	0	17
5_prime_UTR_variant	CCG	C	T	2	74	true	true	CpG	CCG	500	0	0	17
5_prime_UTR_variant	CCG	C	T	2	74	true	true	CpG	CCG	1000	1	1	17
5_prime_UTR_variant	CCG	C	T	2	74	true	true	CpG	CCG	2000	2	2	17
5_prime_UTR_variant	CCG	C	T	2	74	true	true	CpG	CCG	3070	3	3	17
5_prime_UTR_variant	CCG	C	T	2	74	true	true	CpG	CCG	5000	3	3	17
5_prime_UTR_variant	CCG	C	T	2	74	true	true	CpG	CCG	5040	3	3	17
5_prime_UTR_variant	CCG	C	T	2	74	true	true	CpG	CCG	8128	3	3	17
5_prime_UTR_variant	CCG	C	T	2	74	true	true	CpG	CCG	9197	2	3	17
5_prime_UTR_variant	CCG	C	T	2	74	true	true	CpG	CCG	10000	3	4	17
5_prime_UTR_variant	CCG	C	T	2	74	true	true	CpG	CCG	10824	3	4	17
5_prime_UTR_variant	CCG	C	T	2	74	true	true	CpG	CCG	15000	3	5	17
5_prime_UTR_variant	CCG	C	T	2	74	true	true	CpG	CCG	15308	3	5	17
5_prime_UTR_variant	CCG	C	T	2	74	true	true	CpG	CCG	17296	3	5	17
5_prime_UTR_variant	CCG	C	T	2	74	true	true	CpG	CCG	20000	3	6	17
5_prime_UTR_variant	CCG	C	T	2	74	true	true	CpG	CCG	25000	2	6	17
5_prime_UTR_variant	CCG	C	T	2	74	true	true	CpG	CCG	30000	3	7	17
5_prime_UTR_variant	CCG	C	T	2	74	true	true	CpG	CCG	35000	4	9	17
5_prime_UTR_variant	CCG	C	T	2	74	true	true	CpG	CCG	40000	2	10	17
5_prime_UTR_variant	CCG	C	T	2	74	true	true	CpG	CCG	45000	3	11	17
5_prime_UTR_variant	CCG	C	T	2	74	true	true	CpG	CCG	50000	3	11	17
5_prime_UTR_variant	CCG	C	T	2	74	true	true	CpG	CCG	55000	3	11	17
5_prime_UTR_variant	CCG	C	T	2	74	true	true	CpG	CCG	56885	2	11	17
5_prime_UTR_variant	CCG	C	T	2	74	true	true	CpG	CCG	60000	2	11	17
5_prime_UTR_variant	CCG	C	T	2	74	true	true	CpG	CCG	65000	2	11	17
5_prime_UTR_variant	CCG	C	T	2	74	true	true	CpG	CCG	70000	3	12	17
5_prime_UTR_variant	CCG	C	T	2	74	true	true	CpG	CCG	75000	3	12	17
5_prime_UTR_variant	CCG	C	T	2	74	true	true	CpG	CCG	80000	3	12	17
5_prime_UTR_variant	CCG	C	T	2	74	true	true	CpG	CCG	85000	3	12	17
5_prime_UTR_variant	CCG	C	T	2	74	true	true	CpG	CCG	90000	2	12	17
5_prime_UTR_variant	CCG	C	T	2	74	true	true	CpG	CCG	95000	2	12	17
5_prime_UTR_variant	CCG	C	T	2	74	true	true	CpG	CCG	100000	2	12	17
5_prime_UTR_variant	CCG	C	T	2	74	true	true	CpG	CCG	110000	1	12	17
5_prime_UTR_variant	CCG	C	T	2	74	true	true	CpG	CCG	120000	0	12	17
5_prime_UTR_variant	CCG	C	T	2	74	true	true	CpG	CCG	125748	1	13	17
5_prime_UTR_variant	CCG	C	T	2	75	true	true	CpG	CCG	10	0	0	20
5_prime_UTR_variant	CCG	C	T	2	75	true	true	CpG	CCG	20	0	0	20
5_prime_UTR_variant	CCG	C	T	2	75	true	true	CpG	CCG	50	0	0	20
5_prime_UTR_variant	CCG	C	T	2	75	true	true	CpG	CCG	100	0	0	20
5_prime_UTR_variant	CCG	C	T	2	75	true	true	CpG	CCG	200	1	1	20
5_prime_UTR_variant	CCG	C	T	2	75	true	true	CpG	CCG	500	2	2	20
5_prime_UTR_variant	CCG	C	T	2	75	true	true	CpG	CCG	1000	2	2	20
5_prime_UTR_variant	CCG	C	T	2	75	true	true	CpG	CCG	2000	2	3	20
5_prime_UTR_variant	CCG	C	T	2	75	true	true	CpG	CCG	3070	2	3	20
5_prime_UTR_variant	CCG	C	T	2	75	true	true	CpG	CCG	5000	3	4	20
5_prime_UTR_variant	CCG	C	T	2	75	true	true	CpG	CCG	5040	3	4	20
5_prime_UTR_variant	CCG	C	T	2	75	true	true	CpG	CCG	8128	3	5	20
5_prime_UTR_variant	CCG	C	T	2	75	true	true	CpG	CCG	9197	3	5	20
5_prime_UTR_variant	CCG	C	T	2	75	true	true	CpG	CCG	10000	3	5	20
5_prime_UTR_variant	CCG	C	T	2	75	true	true	CpG	CCG	10824	3	5	20
5_prime_UTR_variant	CCG	C	T	2	75	true	true	CpG	CCG	15000	2	5	20
5_prime_UTR_variant	CCG	C	T	2	75	true	true	CpG	CCG	15308	2	5	20
5_prime_UTR_variant	CCG	C	T	2	75	true	true	CpG	CCG	17296	3	6	20
5_prime_UTR_variant	CCG	C	T	2	75	true	true	CpG	CCG	20000	3	7	20
5_prime_UTR_variant	CCG	C	T	2	75	true	true	CpG	CCG	25000	3	8	20
5_prime_UTR_variant	CCG	C	T	2	75	true	true	CpG	CCG	30000	3	8	20
5_prime_UTR_variant	CCG	C	T	2	75	true	true	CpG	CCG	35000	2	8	20
5_prime_UTR_variant	CCG	C	T	2	75	true	true	CpG	CCG	40000	4	10	20
5_prime_UTR_variant	CCG	C	T	2	75	true	true	CpG	CCG	45000	4	10	20
5_prime_UTR_variant	CCG	C	T	2	75	true	true	CpG	CCG	50000	5	11	20
5_prime_UTR_variant	CCG	C	T	2	75	true	true	CpG	CCG	55000	7	13	20
5_prime_UTR_variant	CCG	C	T	2	75	true	true	CpG	CCG	56885	7	13	20
5_prime_UTR_variant	CCG	C	T	2	75	true	true	CpG	CCG	60000	7	13	20
5_prime_UTR_variant	CCG	C	T	2	75	true	true	CpG	CCG	65000	5	13	20
5_prime_UTR_variant	CCG	C	T	2	75	true	true	CpG	CCG	70000	4	13	20
5_prime_UTR_variant	CCG	C	T	2	75	true	true	CpG	CCG	75000	4	13	20
5_prime_UTR_variant	CCG	C	T	2	75	true	true	CpG	CCG	80000	4	13	20
5_prime_UTR_variant	CCG	C	T	2	75	true	true	CpG	CCG	85000	4	13	20
5_prime_UTR_variant	CCG	C	T	2	75	true	true	CpG	CCG	90000	4	13	20
5_prime_UTR_variant	CCG	C	T	2	75	true	true	CpG	CCG	95000	3	13	20
5_prime_UTR_variant	CCG	C	T	2	75	true	true	CpG	CCG	100000	3	13	20
5_prime_UTR_variant	CCG	C	T	2	75	true	true	CpG	CCG	110000	2	13	20
5_prime_UTR_variant	CCG	C	T	2	75	true	true	CpG	CCG	120000	2	13	20
5_prime_UTR_variant	CCG	C	T	2	75	true	true	CpG	CCG	125748	2	13	20
5_prime_UTR_variant	CCG	C	T	2	76	true	true	CpG	CCG	10	0	0	15
5_prime_UTR_variant	CCG	C	T	2	76	true	true	CpG	CCG	20	0	0	15
5_prime_UTR_variant	CCG	C	T	2	76	true	true	CpG	CCG	50	0	0	15
5_prime_UTR_variant	CCG	C	T	2	76	true	true	CpG	CCG	100	0	0	15
5_prime_UTR_variant	CCG	C	T	2	76	true	true	CpG	CCG	200	0	0	15
5_prime_UTR_variant	CCG	C	T	2	76	true	true	CpG	CCG	500	0	0	15
5_prime_UTR_variant	CCG	C	T	2	76	true	true	CpG	CCG	1000	1	1	15
5_prime_UTR_variant	CCG	C	T	2	76	true	true	CpG	CCG	2000	3	3	15
5_prime_UTR_variant	CCG	C	T	2	76	true	true	CpG	CCG	3070	2	3	15
5_prime_UTR_variant	CCG	C	T	2	76	true	true	CpG	CCG	5000	0	3	15
5_prime_UTR_variant	CCG	C	T	2	76	true	true	CpG	CCG	5040	0	3	15
5_prime_UTR_variant	CCG	C	T	2	76	true	true	CpG	CCG	8128	0	4	15
5_prime_UTR_variant	CCG	C	T	2	76	true	true	CpG	CCG	9197	0	4	15
5_prime_UTR_variant	CCG	C	T	2	76	true	true	CpG	CCG	10000	0	4	15
5_prime_UTR_variant	CCG	C	T	2	76	true	true	CpG	CCG	10824	0	4	15
5_prime_UTR_variant	CCG	C	T	2	76	true	true	CpG	CCG	15000	1	6	15
5_prime_UTR_variant	CCG	C	T	2	76	true	true	CpG	CCG	15308	1	6	15
5_prime_UTR_variant	CCG	C	T	2	76	true	true	CpG	CCG	17296	1	6	15
5_prime_UTR_variant	CCG	C	T	2	76	true	true	CpG	CCG	20000	1	6	15
5_prime_UTR_variant	CCG	C	T	2	76	true	true	CpG	CCG	25000	3	8	15
5_prime_UTR_variant	CCG	C	T	2	76	true	true	CpG	CCG	30000	2	8	15
5_prime_UTR_variant	CCG	C	T	2	76	true	true	CpG	CCG	35000	3	9	15
5_prime_UTR_variant	CCG	C	T	2	76	true	true	CpG	CCG	40000	2	9	15
5_prime_UTR_variant	CCG	C	T	2	76	true	true	CpG	CCG	45000	2	9	15
5_prime_UTR_variant	CCG	C	T	2	76	true	true	CpG	CCG	50000	1	9	15
5_prime_UTR_variant	CCG	C	T	2	76	true	true	CpG	CCG	55000	2	10	15
5_prime_UTR_variant	CCG	C	T	2	76	true	true	CpG	CCG	56885	2	10	15
5_prime_UTR_variant	CCG	C	T	2	76	true	true	CpG	CCG	60000	2	10	15
5_prime_UTR_variant	CCG	C	T	2	76	true	true	CpG	CCG	65000	2	10	15
5_prime_UTR_variant	CCG	C	T	2	76	true	true	CpG	CCG	70000	2	10	15
5_prime_UTR_variant	CCG	C	T	2	76	true	true	CpG	CCG	75000	2	10	15
5_prime_UTR_variant	CCG	C	T	2	76	true	true	CpG	CCG	80000	3	11	15
5_prime_UTR_variant	CCG	C	T	2	76	true	true	CpG	CCG	85000	3	12	15
5_prime_UTR_variant	CCG	C	T	2	76	true	true	CpG	CCG	90000	3	12	15
5_prime_UTR_variant	CCG	C	T	2	76	true	true	CpG	CCG	95000	3	12	15
5_prime_UTR_variant	CCG	C	T	2	76	true	true	CpG	CCG	100000	3	12	15
5_prime_UTR_variant	CCG	C	T	2	76	true	true	CpG	CCG	110000	4	13	15
5_prime_UTR_variant	CCG	C	T	2	76	true	true	CpG	CCG	120000	4	13	15
5_prime_UTR_variant	CCG	C	T	2	76	true	true	CpG	CCG	125748	3	13	15
5_prime_UTR_variant	CCG	C	T	2	77	true	true	CpG	CCG	10	0	1	32
5_prime_UTR_variant	CCG	C	T	2	77	true	true	CpG	CCG	20	0	1	32
5_prime_UTR_variant	CCG	C	T	2	77	true	true	CpG	CCG	50	2	3	32
5_prime_UTR_variant	CCG	C	T	2	77	true	true	CpG	CCG	100	2	3	32
5_prime_UTR_variant	CCG	C	T	2	77	true	true	CpG	CCG	200	2	3	32
5_prime_UTR_variant	CCG	C	T	2	77	true	true	CpG	CCG	500	3	5	32
5_prime_UTR_variant	CCG	C	T	2	77	true	true	CpG	CCG	1000	2	6	32
5_prime_UTR_variant	CCG	C	T	2	77	true	true	CpG	CCG	2000	1	6	32
5_prime_UTR_variant	CCG	C	T	2	77	true	true	CpG	CCG	3070	2	7	32
5_prime_UTR_variant	CCG	C	T	2	77	true	true	CpG	CCG	5000	4	9	32
5_prime_UTR_variant	CCG	C	T	2	77	true	true	CpG	CCG	5040	4	9	32
5_prime_UTR_variant	CCG	C	T	2	77	true	true	CpG	CCG	8128	5	10	32
5_prime_UTR_variant	CCG	C	T	2	77	true	true	CpG	CCG	9197	7	13	32
5_prime_UTR_variant	CCG	C	T	2	77	true	true	CpG	CCG	10000	7	13	32
5_prime_UTR_variant	CCG	C	T	2	77	true	true	CpG	CCG	10824	7	13	32
5_prime_UTR_variant	CCG	C	T	2	77	true	true	CpG	CCG	15000	7	15	32
5_prime_UTR_variant	CCG	C	T	2	77	true	true	CpG	CCG	15308	7	15	32
5_prime_UTR_variant	CCG	C	T	2	77	true	true	CpG	CCG	17296	7	15	32
5_prime_UTR_variant	CCG	C	T	2	77	true	true	CpG	CCG	20000	7	18	32
5_prime_UTR_variant	CCG	C	T	2	77	true	true	CpG	CCG	25000	6	19	32
5_prime_UTR_variant	CCG	C	T	2	77	true	true	CpG	CCG	30000	7	20	32
5_prime_UTR_variant	CCG	C	T	2	77	true	true	CpG	CCG	35000	6	20	32
5_prime_UTR_variant	CCG	C	T	2	77	true	true	CpG	CCG	40000	6	20	32
5_prime_UTR_variant	CCG	C	T	2	77	true	true	CpG	CCG	45000	7	22	32
5_prime_UTR_variant	CCG	C	T	2	77	true	true	CpG	CCG	50000	6	22	32
5_prime_UTR_variant	CCG	C	T	2	77	true	true	CpG	CCG	55000	6	23	32
5_prime_UTR_variant	CCG	C	T	2	77	true	true	CpG	CCG	56885	6	23	32
5_prime_UTR_variant	CCG	C	T	2	77	true	true	CpG	CCG	60000	6	23	32
5_prime_UTR_variant	CCG	C	T	2	77	true	true	CpG	CCG	65000	5	23	32
5_prime_UTR_variant	CCG	C	T	2	77	true	true	CpG	CCG	70000	5	23	32
5_prime_UTR_variant	CCG	C	T	2	77	true	true	CpG	CCG	75000	6	25	32
5_prime_UTR_variant	CCG	C	T	2	77	true	true	CpG	CCG	80000	6	25	32
5_prime_UTR_variant	CCG	C	T	2	77	true	true	CpG	CCG	85000	6	26	32
5_prime_UTR_variant	CCG	C	T	2	77	true	true	CpG	CCG	90000	5	26	32
5_prime_UTR_variant	CCG	C	T	2	77	true	true	CpG	CCG	95000	5	26	32
5_prime_UTR_variant	CCG	C	T	2	77	true	true	CpG	CCG	100000	5	26	32
5_prime_UTR_variant	CCG	C	T	2	77	true	true	CpG	CCG	110000	5	26	32
5_prime_UTR_variant	CCG	C	T	2	77	true	true	CpG	CCG	120000	4	27	32
5_prime_UTR_variant	CCG	C	T	2	77	true	true	CpG	CCG	125748	4	27	32
5_prime_UTR_variant	CCG	C	T	2	78	true	true	CpG	CCG	10	0	0	23
5_prime_UTR_variant	CCG	C	T	2	78	true	true	CpG	CCG	20	0	0	23
5_prime_UTR_variant	CCG	C	T	2	78	true	true	CpG	CCG	50	0	0	23
5_prime_UTR_variant	CCG	C	T	2	78	true	true	CpG	CCG	100	0	0	23
5_prime_UTR_variant	CCG	C	T	2	78	true	true	CpG	CCG	200	0	0	23
5_prime_UTR_variant	CCG	C	T	2	78	true	true	CpG	CCG	500	0	0	23
5_prime_UTR_variant	CCG	C	T	2	78	true	true	CpG	CCG	1000	0	0	23
5_prime_UTR_variant	CCG	C	T	2	78	true	true	CpG	CCG	2000	2	2	23
5_prime_UTR_variant	CCG	C	T	2	78	true	true	CpG	CCG	3070	3	3	23
5_prime_UTR_variant	CCG	C	T	2	78	true	true	CpG	CCG	5000	4	4	23
5_prime_UTR_variant	CCG	C	T	2	78	true	true	CpG	CCG	5040	4	4	23
5_prime_UTR_variant	CCG	C	T	2	78	true	true	CpG	CCG	8128	7	8	23
5_prime_UTR_variant	CCG	C	T	2	78	true	true	CpG	CCG	9197	7	8	23
5_prime_UTR_variant	CCG	C	T	2	78	true	true	CpG	CCG	10000	7	8	23
5_prime_UTR_variant	CCG	C	T	2	78	true	true	CpG	CCG	10824	6	9	23
5_prime_UTR_variant	CCG	C	T	2	78	true	true	CpG	CCG	15000	6	11	23
5_prime_UTR_variant	CCG	C	T	2	78	true	true	CpG	CCG	15308	6	11	23
5_prime_UTR_variant	CCG	C	T	2	78	true	true	CpG	CCG	17296	6	12	23
5_prime_UTR_variant	CCG	C	T	2	78	true	true	CpG	CCG	20000	6	13	23
5_prime_UTR_variant	CCG	C	T	2	78	true	true	CpG	CCG	25000	6	14	23
5_prime_UTR_variant	CCG	C	T	2	78	true	true	CpG	CCG	30000	6	15	23
5_prime_UTR_variant	CCG	C	T	2	78	true	true	CpG	CCG	35000	5	15	23
5_prime_UTR_variant	CCG	C	T	2	78	true	true	CpG	CCG	40000	6	16	23
5_prime_UTR_variant	CCG	C	T	2	78	true	true	CpG	CCG	45000	7	18	23
5_prime_UTR_variant	CCG	C	T	2	78	true	true	CpG	CCG	50000	8	19	23
5_prime_UTR_variant	CCG	C	T	2	78	true	true	CpG	CCG	55000	7	19	23
5_prime_UTR_variant	CCG	C	T	2	78	true	true	CpG	CCG	56885	7	19	23
5_prime_UTR_variant	CCG	C	T	2	78	true	true	CpG	CCG	60000	8	20	23
5_prime_UTR_variant	CCG	C	T	2	78	true	true	CpG	CCG	65000	7	20	23
5_prime_UTR_variant	CCG	C	T	2	78	true	true	CpG	CCG	70000	7	20	23
5_prime_UTR_variant	CCG	C	T	2	78	true	true	CpG	CCG	75000	6	20	23
5_prime_UTR_variant	CCG	C	T	2	78	true	true	CpG	CCG	80000	5	20	23
5_prime_UTR_variant	CCG	C	T	2	78	true	true	CpG	CCG	85000	5	20	23
5_prime_UTR_variant	CCG	C	T	2	78	true	true	CpG	CCG	90000	3	20	23
5_prime_UTR_variant	CCG	C	T	2	78	true	true	CpG	CCG	95000	3	20	23
5_prime_UTR_variant	CCG	C	T	2	78	true	true	CpG	CCG	100000	3	20	23
5_prime_UTR_variant	CCG	C	T	2	78	true	true	CpG	CCG	110000	3	20	23
5_prime_UTR_variant	CCG	C	T	2	78	true	true	CpG	CCG	120000	3	20	23
5_prime_UTR_variant	CCG	C	T	2	78	true	true	CpG	CCG	125748	3	20	23
5_prime_UTR_variant	CCG	C	T	2	79	true	true	CpG	CCG	10	0	0	12
5_prime_UTR_variant	CCG	C	T	2	79	true	true	CpG	CCG	20	0	0	12
5_prime_UTR_variant	CCG	C	T	2	79	true	true	CpG	CCG	50	0	0	12
5_prime_UTR_variant	CCG	C	T	2	79	true	true	CpG	CCG	100	0	0	12
5_prime_UTR_variant	CCG	C	T	2	79	true	true	CpG	CCG	200	0	0	12
5_prime_UTR_variant	CCG	C	T	2	79	true	true	CpG	CCG	500	0	0	12
5_prime_UTR_variant	CCG	C	T	2	79	true	true	CpG	CCG	1000	0	0	12
5_prime_UTR_variant	CCG	C	T	2	79	true	true	CpG	CCG	2000	0	0	12
5_prime_UTR_variant	CCG	C	T	2	79	true	true	CpG	CCG	3070	0	0	12
5_prime_UTR_variant	CCG	C	T	2	79	true	true	CpG	CCG	5000	0	0	12
5_prime_UTR_variant	CCG	C	T	2	79	true	true	CpG	CCG	5040	0	0	12
5_prime_UTR_variant	CCG	C	T	2	79	true	true	CpG	CCG	8128	2	3	12
5_prime_UTR_variant	CCG	C	T	2	79	true	true	CpG	CCG	9197	2	3	12
5_prime_UTR_variant	CCG	C	T	2	79	true	true	CpG	CCG	10000	2	3	12
5_prime_UTR_variant	CCG	C	T	2	79	true	true	CpG	CCG	10824	3	4	12
5_prime_UTR_variant	CCG	C	T	2	79	true	true	CpG	CCG	15000	3	5	12
5_prime_UTR_variant	CCG	C	T	2	79	true	true	CpG	CCG	15308	3	5	12
5_prime_UTR_variant	CCG	C	T	2	79	true	true	CpG	CCG	17296	4	6	12
5_prime_UTR_variant	CCG	C	T	2	79	true	true	CpG	CCG	20000	5	7	12
5_prime_UTR_variant	CCG	C	T	2	79	true	true	CpG	CCG	25000	5	8	12
5_prime_UTR_variant	CCG	C	T	2	79	true	true	CpG	CCG	30000	4	9	12
5_prime_UTR_variant	CCG	C	T	2	79	true	true	CpG	CCG	35000	2	9	12
5_prime_UTR_variant	CCG	C	T	2	79	true	true	CpG	CCG	40000	1	9	12
5_prime_UTR_variant	CCG	C	T	2	79	true	true	CpG	CCG	45000	1	9	12
5_prime_UTR_variant	CCG	C	T	2	79	true	true	CpG	CCG	50000	1	9	12
5_prime_UTR_variant	CCG	C	T	2	79	true	true	CpG	CCG	55000	1	9	12
5_prime_UTR_variant	CCG	C	T	2	79	true	true	CpG	CCG	56885	1	9	12
5_prime_UTR_variant	CCG	C	T	2	79	true	true	CpG	CCG	60000	1	9	12
5_prime_UTR_variant	CCG	C	T	2	79	true	true	CpG	CCG	65000	1	9	12
5_prime_UTR_variant	CCG	C	T	2	79	true	true	CpG	CCG	70000	2	10	12
5_prime_UTR_variant	CCG	C	T	2	79	true	true	CpG	CCG	75000	2	10	12
5_prime_UTR_variant	CCG	C	T	2	79	true	true	CpG	CCG	80000	2	10	12
5_prime_UTR_variant	CCG	C	T	2	79	true	true	CpG	CCG	85000	1	10	12
5_prime_UTR_variant	CCG	C	T	2	79	true	true	CpG	CCG	90000	1	10	12
5_prime_UTR_variant	CCG	C	T	2	79	true	true	CpG	CCG	95000	1	10	12
5_prime_UTR_variant	CCG	C	T	2	79	true	true	CpG	CCG	100000	1	10	12
5_prime_UTR_variant	CCG	C	T	2	79	true	true	CpG	CCG	110000	1	10	12
5_prime_UTR_variant	CCG	C	T	2	79	true	true	CpG	CCG	120000	1	10	12
5_prime_UTR_variant	CCG	C	T	2	79	true	true	CpG	CCG	125748	0	10	12
5_prime_UTR_variant	CCG	C	T	2	80	true	true	CpG	CCG	10	0	0	12
5_prime_UTR_variant	CCG	C	T	2	80	true	true	CpG	CCG	20	0	0	12
5_prime_UTR_variant	CCG	C	T	2	80	true	true	CpG	CCG	50	0	0	12
5_prime_UTR_variant	CCG	C	T	2	80	true	true	CpG	CCG	100	0	0	12
5_prime_UTR_variant	CCG	C	T	2	80	true	true	CpG	CCG	200	0	0	12
5_prime_UTR_variant	CCG	C	T	2	80	true	true	CpG	CCG	500	0	0	12
5_prime_UTR_variant	CCG	C	T	2	80	true	true	CpG	CCG	1000	1	1	12
5_prime_UTR_variant	CCG	C	T	2	80	true	true	CpG	CCG	2000	1	2	12
5_prime_UTR_variant	CCG	C	T	2	80	true	true	CpG	CCG	3070	2	3	12
5_prime_UTR_variant	CCG	C	T	2	80	true	true	CpG	CCG	5000	1	3	12
5_prime_UTR_variant	CCG	C	T	2	80	true	true	CpG	CCG	5040	1	3	12
5_prime_UTR_variant	CCG	C	T	2	80	true	true	CpG	CCG	8128	1	3	12
5_prime_UTR_variant	CCG	C	T	2	80	true	true	CpG	CCG	9197	1	3	12
5_prime_UTR_variant	CCG	C	T	2	80	true	true	CpG	CCG	10000	1	3	12
5_prime_UTR_variant	CCG	C	T	2	80	true	true	CpG	CCG	10824	1	3	12
5_prime_UTR_variant	CCG	C	T	2	80	true	true	CpG	CCG	15000	1	3	12
5_prime_UTR_variant	CCG	C	T	2	80	true	true	CpG	CCG	15308	1	3	12
5_prime_UTR_variant	CCG	C	T	2	80	true	true	CpG	CCG	17296	1	3	12
5_prime_UTR_variant	CCG	C	T	2	80	true	true	CpG	CCG	20000	1	3	12
5_prime_UTR_variant	CCG	C	T	2	80	true	true	CpG	CCG	25000	1	3	12
5_prime_UTR_variant	CCG	C	T	2	80	true	true	CpG	CCG	30000	2	4	12
5_prime_UTR_variant	CCG	C	T	2	80	true	true	CpG	CCG	35000	1	4	12
5_prime_UTR_variant	CCG	C	T	2	80	true	true	CpG	CCG	40000	1	4	12
5_prime_UTR_variant	CCG	C	T	2	80	true	true	CpG	CCG	45000	1	4	12
5_prime_UTR_variant	CCG	C	T	2	80	true	true	CpG	CCG	50000	1	4	12
5_prime_UTR_variant	CCG	C	T	2	80	true	true	CpG	CCG	55000	2	5	12
5_prime_UTR_variant	CCG	C	T	2	80	true	true	CpG	CCG	56885	1	5	12
5_prime_UTR_variant	CCG	C	T	2	80	true	true	CpG	CCG	60000	1	5	12
5_prime_UTR_variant	CCG	C	T	2	80	true	true	CpG	CCG	65000	1	5	12
5_prime_UTR_variant	CCG	C	T	2	80	true	true	CpG	CCG	70000	2	6	12
5_prime_UTR_variant	CCG	C	T	2	80	true	true	CpG	CCG	75000	3	7	12
5_prime_UTR_variant	CCG	C	T	2	80	true	true	CpG	CCG	80000	2	7	12
5_prime_UTR_variant	CCG	C	T	2	80	true	true	CpG	CCG	85000	2	7	12
5_prime_UTR_variant	CCG	C	T	2	80	true	true	CpG	CCG	90000	2	7	12
5_prime_UTR_variant	CCG	C	T	2	80	true	true	CpG	CCG	95000	2	7	12
5_prime_UTR_variant	CCG	C	T	2	80	true	true	CpG	CCG	100000	2	7	12
5_prime_UTR_variant	CCG	C	T	2	80	true	true	CpG	CCG	110000	2	8	12
5_prime_UTR_variant	CCG	C	T	2	80	true	true	CpG	CCG	120000	2	8	12
5_prime_UTR_variant	CCG	C	T	2	80	true	true	CpG	CCG	125748	2	8	12
5_prime_UTR_variant	CCG	C	T	2	81	true	true	CpG	CCG	10	0	0	22
5_prime_UTR_variant	CCG	C	T	2	81	true	true	CpG	CCG	20	0	0	22
5_prime_UTR_variant	CCG	C	T	2	81	true	true	CpG	CCG	50	0	0	22
5_prime_UTR_variant	CCG	C	T	2	81	true	true	CpG	CCG	100	0	0	22
5_prime_UTR_variant	CCG	C	T	2	81	true	true	CpG	CCG	200	0	0	22
5_prime_UTR_variant	CCG	C	T	2	81	true	true	CpG	CCG	500	0	0	22
5_prime_UTR_variant	CCG	C	T	2	81	true	true	CpG	CCG	1000	0	1	22
5_prime_UTR_variant	CCG	C	T	2	81	true	true	CpG	CCG	2000	1	2	22
5_prime_UTR_variant	CCG	C	T	2	81	true	true	CpG	CCG	3070	1	2	22
5_prime_UTR_variant	CCG	C	T	2	81	true	true	CpG	CCG	5000	2	4	22
5_prime_UTR_variant	CCG	C	T	2	81	true	true	CpG	CCG	5040	2	4	22
5_prime_UTR_variant	CCG	C	T	2	81	true	true	CpG	CCG	8128	3	6	22
5_prime_UTR_variant	CCG	C	T	2	81	true	true	CpG	CCG	9197	3	6	22
5_prime_UTR_variant	CCG	C	T	2	81	true	true	CpG	CCG	10000	4	7	22
5_prime_UTR_variant	CCG	C	T	2	81	true	true	CpG	CCG	10824	4	7	22
5_prime_UTR_variant	CCG	C	T	2	81	true	true	CpG	CCG	15000	5	8	22
5_prime_UTR_variant	CCG	C	T	2	81	true	true	CpG	CCG	15308	5	8	22
5_prime_UTR_variant	CCG	C	T	2	81	true	true	CpG	CCG	17296	5	8	22
5_prime_UTR_variant	CCG	C	T	2	81	true	true	CpG	CCG	20000	7	10	22
5_prime_UTR_variant	CCG	C	T	2	81	true	true	CpG	CCG	25000	7	11	22
5_prime_UTR_variant	CCG	C	T	2	81	true	true	CpG	CCG	30000	7	13	22
5_prime_UTR_variant	CCG	C	T	2	81	true	true	CpG	CCG	35000	7	13	22
5_prime_UTR_variant	CCG	C	T	2	81	true	true	CpG	CCG	40000	6	14	22
5_prime_UTR_variant	CCG	C	T	2	81	true	true	CpG	CCG	45000	4	14	22
5_prime_UTR_variant	CCG	C	T	2	81	true	true	CpG	CCG	50000	3	14	22
5_prime_UTR_variant	CCG	C	T	2	81	true	true	CpG	CCG	55000	2	14	22
5_prime_UTR_variant	CCG	C	T	2	81	true	true	CpG	CCG	56885	2	14	22
5_prime_UTR_variant	CCG	C	T	2	81	true	true	CpG	CCG	60000	2	14	22
5_prime_UTR_variant	CCG	C	T	2	81	true	true	CpG	CCG	65000	2	14	22
5_prime_UTR_variant	CCG	C	T	2	81	true	true	CpG	CCG	70000	2	14	22
5_prime_UTR_variant	CCG	C	T	2	81	true	true	CpG	CCG	75000	4	16	22
5_prime_UTR_variant	CCG	C	T	2	81	true	true	CpG	CCG	80000	4	16	22
5_prime_UTR_variant	CCG	C	T	2	81	true	true	CpG	CCG	85000	4	16	22
5_prime_UTR_variant	CCG	C	T	2	81	true	true	CpG	CCG	90000	4	16	22
5_prime_UTR_variant	CCG	C	T	2	81	true	true	CpG	CCG	95000	2	16	22
5_prime_UTR_variant	CCG	C	T	2	81	true	true	CpG	CCG	100000	2	16	22
5_prime_UTR_variant	CCG	C	T	2	81	true	true	CpG	CCG	110000	2	16	22
5_prime_UTR_variant	CCG	C	T	2	81	true	true	CpG	CCG	120000	2	16	22
5_prime_UTR_variant	CCG	C	T	2	81	true	true	CpG	CCG	125748	2	16	22
5_prime_UTR_variant	CCG	C	T	2	82	true	true	CpG	CCG	10	0	0	11
5_prime_UTR_variant	CCG	C	T	2	82	true	true	CpG	CCG	20	0	0	11
5_prime_UTR_variant	CCG	C	T	2	82	true	true	CpG	CCG	50	0	0	11
5_prime_UTR_variant	CCG	C	T	2	82	true	true	CpG	CCG	100	0	0	11
5_prime_UTR_variant	CCG	C	T	2	82	true	true	CpG	CCG	200	0	0	11
5_prime_UTR_variant	CCG	C	T	2	82	true	true	CpG	CCG	500	0	0	11
5_prime_UTR_variant	CCG	C	T	2	82	true	true	CpG	CCG	1000	0	0	11
5_prime_UTR_variant	CCG	C	T	2	82	true	true	CpG	CCG	2000	1	1	11
5_prime_UTR_variant	CCG	C	T	2	82	true	true	CpG	CCG	3070	1	2	11
5_prime_UTR_variant	CCG	C	T	2	82	true	true	CpG	CCG	5000	2	3	11
5_prime_UTR_variant	CCG	C	T	2	82	true	true	CpG	CCG	5040	2	3	11
5_prime_UTR_variant	CCG	C	T	2	82	true	true	CpG	CCG	8128	2	3	11
5_prime_UTR_variant	CCG	C	T	2	82	true	true	CpG	CCG	9197	2	3	11
5_prime_UTR_variant	CCG	C	T	2	82	true	true	CpG	CCG	10000	2	3	11
5_prime_UTR_variant	CCG	C	T	2	82	true	true	CpG	CCG	10824	2	3	11
5_prime_UTR_variant	CCG	C	T	2	82	true	true	CpG	CCG	15000	1	3	11
5_prime_UTR_variant	CCG	C	T	2	82	true	true	CpG	CCG	15308	1	3	11
5_prime_UTR_variant	CCG	C	T	2	82	true	true	CpG	CCG	17296	1	3	11
5_prime_UTR_variant	CCG	C	T	2	82	true	true	CpG	CCG	20000	2	4	11
5_prime_UTR_variant	CCG	C	T	2	82	true	true	CpG	CCG	25000	3	5	11
5_prime_UTR_variant	CCG	C	T	2	82	true	true	CpG	CCG	30000	3	6	11
5_prime_UTR_variant	CCG	C	T	2	82	true	true	CpG	CCG	35000	3	6	11
5_prime_UTR_variant	CCG	C	T	2	82	true	true	CpG	CCG	40000	2	6	11
5_prime_UTR_variant	CCG	C	T	2	82	true	true	CpG	CCG	45000	2	6	11
5_prime_UTR_variant	CCG	C	T	2	82	true	true	CpG	CCG	50000	2	6	11
5_prime_UTR_variant	CCG	C	T	2	82	true	true	CpG	CCG	55000	3	7	11
5_prime_UTR_variant	CCG	C	T	2	82	true	true	CpG	CCG	56885	3	7	11
5_prime_UTR_variant	CCG	C	T	2	82	true	true	CpG	CCG	60000	4	8	11
5_prime_UTR_variant	CCG	C	T	2	82	true	true	CpG	CCG	65000	4	8	11
5_prime_UTR_variant	CCG	C	T	2	82	true	true	CpG	CCG	70000	5	9	11
5_prime_UTR_variant	CCG	C	T	2	82	true	true	CpG	CCG	75000	4	9	11
5_prime_UTR_variant	CCG	C	T	2	82	true	true	CpG	CCG	80000	2	9	11
5_prime_UTR_variant	CCG	C	T	2	82	true	true	CpG	CCG	85000	2	9	11
5_prime_UTR_variant	CCG	C	T	2	82	true	true	CpG	CCG	90000	2	9	11
5_prime_UTR_variant	CCG	C	T	2	82	true	true	CpG	CCG	95000	2	9	11
5_prime_UTR_variant	CCG	C	T	2	82	true	true	CpG	CCG	100000	2	9	11
5_prime_UTR_variant	CCG	C	T	2	82	true	true	CpG	CCG	110000	2	9	11
5_prime_UTR_variant	CCG	C	T	2	82	true	true	CpG	CCG	120000	2	9	11
5_prime_UTR_variant	CCG	C	T	2	82	true	true	CpG	CCG	125748	1	9	11
5_prime_UTR_variant	CCG	C	T	2	83	true	true	CpG	CCG	10	0	0	14
5_prime_UTR_variant	CCG	C	T	2	83	true	true	CpG	CCG	20	0	0	14
5_prime_UTR_variant	CCG	C	T	2	83	true	true	CpG	CCG	50	0	0	14
5_prime_UTR_variant	CCG	C	T	2	83	true	true	CpG	CCG	100	0	0	14
5_prime_UTR_variant	CCG	C	T	2	83	true	true	CpG	CCG	200	1	1	14
5_prime_UTR_variant	CCG	C	T	2	83	true	true	CpG	CCG	500	0	1	14
5_prime_UTR_variant	CCG	C	T	2	83	true	true	CpG	CCG	1000	1	2	14
5_prime_UTR_variant	CCG	C	T	2	83	true	true	CpG	CCG	2000	1	2	14
5_prime_UTR_variant	CCG	C	T	2	83	true	true	CpG	CCG	3070	1	2	14
5_prime_UTR_variant	CCG	C	T	2	83	true	true	CpG	CCG	5000	2	4	14
5_prime_UTR_variant	CCG	C	T	2	83	true	true	CpG	CCG	5040	1	4	14
5_prime_UTR_variant	CCG	C	T	2	83	true	true	CpG	CCG	8128	3	6	14
5_prime_UTR_variant	CCG	C	T	2	83	true	true	CpG	CCG	9197	3	6	14
5_prime_UTR_variant	CCG	C	T	2	83	true	true	CpG	CCG	10000	3	6	14
5_prime_UTR_variant	CCG	C	T	2	83	true	true	CpG	CCG	10824	4	7	14
5_prime_UTR_variant	CCG	C	T	2	83	true	true	CpG	CCG	15000	2	7	14
5_prime_UTR_variant	CCG	C	T	2	83	true	true	CpG	CCG	15308	2	7	14
5_prime_UTR_variant	CCG	C	T	2	83	true	true	CpG	CCG	17296	3	8	14
5_prime_UTR_variant	CCG	C	T	2	83	true	true	CpG	CCG	20000	3	8	14
5_prime_UTR_variant	CCG	C	T	2	83	true	true	CpG	CCG	25000	1	8	14
5_prime_UTR_variant	CCG	C	T	2	83	true	true	CpG	CCG	30000	0	8	14
5_prime_UTR_variant	CCG	C	T	2	83	true	true	CpG	CCG	35000	1	9	14
5_prime_UTR_variant	CCG	C	T	2	83	true	true	CpG	CCG	40000	1	9	14
5_prime_UTR_variant	CCG	C	T	2	83	true	true	CpG	CCG	45000	1	9	14
5_prime_UTR_variant	CCG	C	T	2	83	true	true	CpG	CCG	50000	0	9	14
5_prime_UTR_variant	CCG	C	T	2	83	true	true	CpG	CCG	55000	0	9	14
5_prime_UTR_variant	CCG	C	T	2	83	true	true	CpG	CCG	56885	1	10	14
5_prime_UTR_variant	CCG	C	T	2	83	true	true	CpG	CCG	60000	1	10	14
5_prime_UTR_variant	CCG	C	T	2	83	true	true	CpG	CCG	65000	1	10	14
5_prime_UTR_variant	CCG	C	T	2	83	true	true	CpG	CCG	70000	1	10	14
5_prime_UTR_variant	CCG	C	T	2	83	true	true	CpG	CCG	75000	1	10	14
5_prime_UTR_variant	CCG	C	T	2	83	true	true	CpG	CCG	80000	1	10	14
5_prime_UTR_variant	CCG	C	T	2	83	true	true	CpG	CCG	85000	1	10	14
5_prime_UTR_variant	CCG	C	T	2	83	true	true	CpG	CCG	90000	1	10	14
5_prime_UTR_variant	CCG	C	T	2	83	true	true	CpG	CCG	95000	1	10	14
5_prime_UTR_variant	CCG	C	T	2	83	true	true	CpG	CCG	100000	1	10	14
5_prime_UTR_variant	CCG	C	T	2	83	true	true	CpG	CCG	110000	1	10	14
5_prime_UTR_variant	CCG	C	T	2	83	true	true	CpG	CCG	120000	0	10	14
5_prime_UTR_variant	CCG	C	T	2	83	true	true	CpG	CCG	125748	0	10	14
5_prime_UTR_variant	CCG	C	T	2	84	true	true	CpG	CCG	10	0	0	18
5_prime_UTR_variant	CCG	C	T	2	84	true	true	CpG	CCG	20	0	0	18
5_prime_UTR_variant	CCG	C	T	2	84	true	true	CpG	CCG	50	0	0	18
5_prime_UTR_variant	CCG	C	T	2	84	true	true	CpG	CCG	100	0	0	18
5_prime_UTR_variant	CCG	C	T	2	84	true	true	CpG	CCG	200	0	0	18
5_prime_UTR_variant	CCG	C	T	2	84	true	true	CpG	CCG	500	1	1	18
5_prime_UTR_variant	CCG	C	T	2	84	true	true	CpG	CCG	1000	0	1	18
5_prime_UTR_variant	CCG	C	T	2	84	true	true	CpG	CCG	2000	1	4	18
5_prime_UTR_variant	CCG	C	T	2	84	true	true	CpG	CCG	3070	1	4	18
5_prime_UTR_variant	CCG	C	T	2	84	true	true	CpG	CCG	5000	0	4	18
5_prime_UTR_variant	CCG	C	T	2	84	true	true	CpG	CCG	5040	0	4	18
5_prime_UTR_variant	CCG	C	T	2	84	true	true	CpG	CCG	8128	1	5	18
5_prime_UTR_variant	CCG	C	T	2	84	true	true	CpG	CCG	9197	1	5	18
5_prime_UTR_variant	CCG	C	T	2	84	true	true	CpG	CCG	10000	1	5	18
5_prime_UTR_variant	CCG	C	T	2	84	true	true	CpG	CCG	10824	0	5	18
5_prime_UTR_variant	CCG	C	T	2	84	true	true	CpG	CCG	15000	0	5	18
5_prime_UTR_variant	CCG	C	T	2	84	true	true	CpG	CCG	15308	0	5	18
5_prime_UTR_variant	CCG	C	T	2	84	true	true	CpG	CCG	17296	1	6	18
5_prime_UTR_variant	CCG	C	T	2	84	true	true	CpG	CCG	20000	1	7	18
5_prime_UTR_variant	CCG	C	T	2	84	true	true	CpG	CCG	25000	3	9	18
5_prime_UTR_variant	CCG	C	T	2	84	true	true	CpG	CCG	30000	3	9	18
5_prime_UTR_variant	CCG	C	T	2	84	true	true	CpG	CCG	35000	3	9	18
5_prime_UTR_variant	CCG	C	T	2	84	true	true	CpG	CCG	40000	2	9	18
5_prime_UTR_variant	CCG	C	T	2	84	true	true	CpG	CCG	45000	3	11	18
5_prime_UTR_variant	CCG	C	T	2	84	true	true	CpG	CCG	50000	3	11	18
5_prime_UTR_variant	CCG	C	T	2	84	true	true	CpG	CCG	55000	3	11	18
5_prime_UTR_variant	CCG	C	T	2	84	true	true	CpG	CCG	56885	3	11	18
5_prime_UTR_variant	CCG	C	T	2	84	true	true	CpG	CCG	60000	3	12	18
5_prime_UTR_variant	CCG	C	T	2	84	true	true	CpG	CCG	65000	3	12	18
5_prime_UTR_variant	CCG	C	T	2	84	true	true	CpG	CCG	70000	3	13	18
5_prime_UTR_variant	CCG	C	T	2	84	true	true	CpG	CCG	75000	3	13	18
5_prime_UTR_variant	CCG	C	T	2	84	true	true	CpG	CCG	80000	2	13	18
5_prime_UTR_variant	CCG	C	T	2	84	true	true	CpG	CCG	85000	2	14	18
5_prime_UTR_variant	CCG	C	T	2	84	true	true	CpG	CCG	90000	2	14	18
5_prime_UTR_variant	CCG	C	T	2	84	true	true	CpG	CCG	95000	2	14	18
5_prime_UTR_variant	CCG	C	T	2	84	true	true	CpG	CCG	100000	2	14	18
5_prime_UTR_variant	CCG	C	T	2	84	true	true	CpG	CCG	110000	1	14	18
5_prime_UTR_variant	CCG	C	T	2	84	true	true	CpG	CCG	120000	1	14	18
5_prime_UTR_variant	CCG	C	T	2	84	true	true	CpG	CCG	125748	1	14	18
5_prime_UTR_variant	CCG	C	T	2	85	true	true	CpG	CCG	10	0	0	15
5_prime_UTR_variant	CCG	C	T	2	85	true	true	CpG	CCG	20	0	0	15
5_prime_UTR_variant	CCG	C	T	2	85	true	true	CpG	CCG	50	0	0	15
5_prime_UTR_variant	CCG	C	T	2	85	true	true	CpG	CCG	100	0	1	15
5_prime_UTR_variant	CCG	C	T	2	85	true	true	CpG	CCG	200	1	2	15
5_prime_UTR_variant	CCG	C	T	2	85	true	true	CpG	CCG	500	1	3	15
5_prime_UTR_variant	CCG	C	T	2	85	true	true	CpG	CCG	1000	0	3	15
5_prime_UTR_variant	CCG	C	T	2	85	true	true	CpG	CCG	2000	0	3	15
5_prime_UTR_variant	CCG	C	T	2	85	true	true	CpG	CCG	3070	0	3	15
5_prime_UTR_variant	CCG	C	T	2	85	true	true	CpG	CCG	5000	0	3	15
5_prime_UTR_variant	CCG	C	T	2	85	true	true	CpG	CCG	5040	0	3	15
5_prime_UTR_variant	CCG	C	T	2	85	true	true	CpG	CCG	8128	0	4	15
5_prime_UTR_variant	CCG	C	T	2	85	true	true	CpG	CCG	9197	0	4	15
5_prime_UTR_variant	CCG	C	T	2	85	true	true	CpG	CCG	10000	0	4	15
5_prime_UTR_variant	CCG	C	T	2	85	true	true	CpG	CCG	10824	1	5	15
5_prime_UTR_variant	CCG	C	T	2	85	true	true	CpG	CCG	15000	3	8	15
5_prime_UTR_variant	CCG	C	T	2	85	true	true	CpG	CCG	15308	3	8	15
5_prime_UTR_variant	CCG	C	T	2	85	true	true	CpG	CCG	17296	3	8	15
5_prime_UTR_variant	CCG	C	T	2	85	true	true	CpG	CCG	20000	5	10	15
5_prime_UTR_variant	CCG	C	T	2	85	true	true	CpG	CCG	25000	5	11	15
5_prime_UTR_variant	CCG	C	T	2	85	true	true	CpG	CCG	30000	4	11	15
5_prime_UTR_variant	CCG	C	T	2	85	true	true	CpG	CCG	35000	4	11	15
5_prime_UTR_variant	CCG	C	T	2	85	true	true	CpG	CCG	40000	5	12	15
5_prime_UTR_variant	CCG	C	T	2	85	true	true	CpG	CCG	45000	5	12	15
5_prime_UTR_variant	CCG	C	T	2	85	true	true	CpG	CCG	50000	5	12	15
5_prime_UTR_variant	CCG	C	T	2	85	true	true	CpG	CCG	55000	5	12	15
5_prime_UTR_variant	CCG	C	T	2	85	true	true	CpG	CCG	56885	4	12	15
5_prime_UTR_variant	CCG	C	T	2	85	true	true	CpG	CCG	60000	4	12	15
5_prime_UTR_variant	CCG	C	T	2	85	true	true	CpG	CCG	65000	4	12	15
5_prime_UTR_variant	CCG	C	T	2	85	true	true	CpG	CCG	70000	4	12	15
5_prime_UTR_variant	CCG	C	T	2	85	true	true	CpG	CCG	75000	4	12	15
5_prime_UTR_variant	CCG	C	T	2	85	true	true	CpG	CCG	80000	5	13	15
5_prime_UTR_variant	CCG	C	T	2	85	true	true	CpG	CCG	85000	4	13	15
5_prime_UTR_variant	CCG	C	T	2	85	true	true	CpG	CCG	90000	4	13	15
5_prime_UTR_variant	CCG	C	T	2	85	true	true	CpG	CCG	95000	4	13	15
5_prime_UTR_variant	CCG	C	T	2	85	true	true	CpG	CCG	100000	4	13	15
5_prime_UTR_variant	CCG	C	T	2	85	true	true	CpG	CCG	110000	5	14	15
5_prime_UTR_variant	CCG	C	T	2	85	true	true	CpG	CCG	120000	5	14	15
5_prime_UTR_variant	CCG	C	T	2	85	true	true	CpG	CCG	125748	5	14	15
5_prime_UTR_variant	CCG	C	T	2	86	true	true	CpG	CCG	10	1	1	14
5_prime_UTR_variant	CCG	C	T	2	86	true	true	CpG	CCG	20	1	1	14
5_prime_UTR_variant	CCG	C	T	2	86	true	true	CpG	CCG	50	0	1	14
5_prime_UTR_variant	CCG	C	T	2	86	true	true	CpG	CCG	100	0	1	14
5_prime_UTR_variant	CCG	C	T	2	86	true	true	CpG	CCG	200	0	1	14
5_prime_UTR_variant	CCG	C	T	2	86	true	true	CpG	CCG	500	0	1	14
5_prime_UTR_variant	CCG	C	T	2	86	true	true	CpG	CCG	1000	1	2	14
5_prime_UTR_variant	CCG	C	T	2	86	true	true	CpG	CCG	2000	2	3	14
5_prime_UTR_variant	CCG	C	T	2	86	true	true	CpG	CCG	3070	2	3	14
5_prime_UTR_variant	CCG	C	T	2	86	true	true	CpG	CCG	5000	2	3	14
5_prime_UTR_variant	CCG	C	T	2	86	true	true	CpG	CCG	5040	3	4	14
5_prime_UTR_variant	CCG	C	T	2	86	true	true	CpG	CCG	8128	6	7	14
5_prime_UTR_variant	CCG	C	T	2	86	true	true	CpG	CCG	9197	5	7	14
5_prime_UTR_variant	CCG	C	T	2	86	true	true	CpG	CCG	10000	6	8	14
5_prime_UTR_variant	CCG	C	T	2	86	true	true	CpG	CCG	10824	7	9	14
5_prime_UTR_variant	CCG	C	T	2	86	true	true	CpG	CCG	15000	8	10	14
5_prime_UTR_variant	CCG	C	T	2	86	true	true	CpG	CCG	15308	8	10	14
5_prime_UTR_variant	CCG	C	T	2	86	true	true	CpG	CCG	17296	6	10	14
5_prime_UTR_variant	CCG	C	T	2	86	true	true	CpG	CCG	20000	5	10	14
5_prime_UTR_variant	CCG	C	T	2	86	true	true	CpG	CCG	25000	4	11	14
5_prime_UTR_variant	CCG	C	T	2	86	true	true	CpG	CCG	30000	3	11	14
5_prime_UTR_variant	CCG	C	T	2	86	true	true	CpG	CCG	35000	3	11	14
5_prime_UTR_variant	CCG	C	T	2	86	true	true	CpG	CCG	40000	1	11	14
5_prime_UTR_variant	CCG	C	T	2	86	true	true	CpG	CCG	45000	0	12	14
5_prime_UTR_variant	CCG	C	T	2	86	true	true	CpG	CCG	50000	0	12	14
5_prime_UTR_variant	CCG	C	T	2	86	true	true	CpG	CCG	55000	0	12	14
5_prime_UTR_variant	CCG	C	T	2	86	true	true	CpG	CCG	56885	0	12	14
5_prime_UTR_variant	CCG	C	T	2	86	true	true	CpG	CCG	60000	0	12	14
5_prime_UTR_variant	CCG	C	T	2	86	true	true	CpG	CCG	65000	0	12	14
5_prime_UTR_variant	CCG	C	T	2	86	true	true	CpG	CCG	70000	0	12	14
5_prime_UTR_variant	CCG	C	T	2	86	true	true	CpG	CCG	75000	0	12	14
5_prime_UTR_variant	CCG	C	T	2	86	true	true	CpG	CCG	80000	0	12	14
5_prime_UTR_variant	CCG	C	T	2	86	true	true	CpG	CCG	85000	0	12	14
5_prime_UTR_variant	CCG	C	T	2	86	true	true	CpG	CCG	90000	0	12	14
5_prime_UTR_variant	CCG	C	T	2	86	true	true	CpG	CCG	95000	0	12	14
5_prime_UTR_variant	CCG	C	T	2	86	true	true	CpG	CCG	100000	0	12	14
5_prime_UTR_variant	CCG	C	T	2	86	true	true	CpG	CCG	110000	0	12	14
5_prime_UTR_variant	CCG	C	T	2	86	true	true	CpG	CCG	120000	0	12	14
5_prime_UTR_variant	CCG	C	T	2	86	true	true	CpG	CCG	125748	0	12	14
5_prime_UTR_variant	CCG	C	T	2	87	true	true	CpG	CCG	10	0	0	10
5_prime_UTR_variant	CCG	C	T	2	87	true	true	CpG	CCG	20	0	0	10
5_prime_UTR_variant	CCG	C	T	2	87	true	true	CpG	CCG	50	0	0	10
5_prime_UTR_variant	CCG	C	T	2	87	true	true	CpG	CCG	100	0	0	10
5_prime_UTR_variant	CCG	C	T	2	87	true	true	CpG	CCG	200	0	0	10
5_prime_UTR_variant	CCG	C	T	2	87	true	true	CpG	CCG	500	1	1	10
5_prime_UTR_variant	CCG	C	T	2	87	true	true	CpG	CCG	1000	1	1	10
5_prime_UTR_variant	CCG	C	T	2	87	true	true	CpG	CCG	2000	0	1	10
5_prime_UTR_variant	CCG	C	T	2	87	true	true	CpG	CCG	3070	0	1	10
5_prime_UTR_variant	CCG	C	T	2	87	true	true	CpG	CCG	5000	1	2	10
5_prime_UTR_variant	CCG	C	T	2	87	true	true	CpG	CCG	5040	1	2	10
5_prime_UTR_variant	CCG	C	T	2	87	true	true	CpG	CCG	8128	0	2	10
5_prime_UTR_variant	CCG	C	T	2	87	true	true	CpG	CCG	9197	0	2	10
5_prime_UTR_variant	CCG	C	T	2	87	true	true	CpG	CCG	10000	0	2	10
5_prime_UTR_variant	CCG	C	T	2	87	true	true	CpG	CCG	10824	0	2	10
5_prime_UTR_variant	CCG	C	T	2	87	true	true	CpG	CCG	15000	1	3	10
5_prime_UTR_variant	CCG	C	T	2	87	true	true	CpG	CCG	15308	1	3	10
5_prime_UTR_variant	CCG	C	T	2	87	true	true	CpG	CCG	17296	3	5	10
5_prime_UTR_variant	CCG	C	T	2	87	true	true	CpG	CCG	20000	3	5	10
5_prime_UTR_variant	CCG	C	T	2	87	true	true	CpG	CCG	25000	3	5	10
5_prime_UTR_variant	CCG	C	T	2	87	true	true	CpG	CCG	30000	2	5	10
5_prime_UTR_variant	CCG	C	T	2	87	true	true	CpG	CCG	35000	2	5	10
5_prime_UTR_variant	CCG	C	T	2	87	true	true	CpG	CCG	40000	1	5	10
5_prime_UTR_variant	CCG	C	T	2	87	true	true	CpG	CCG	45000	2	6	10
5_prime_UTR_variant	CCG	C	T	2	87	true	true	CpG	CCG	50000	2	6	10
5_prime_UTR_variant	CCG	C	T	2	87	true	true	CpG	CCG	55000	2	6	10
5_prime_UTR_variant	CCG	C	T	2	87	true	true	CpG	CCG	56885	2	6	10
5_prime_UTR_variant	CCG	C	T	2	87	true	true	CpG	CCG	60000	2	6	10
5_prime_UTR_variant	CCG	C	T	2	87	true	true	CpG	CCG	65000	3	7	10
5_prime_UTR_variant	CCG	C	T	2	87	true	true	CpG	CCG	70000	2	7	10
5_prime_UTR_variant	CCG	C	T	2	87	true	true	CpG	CCG	75000	2	8	10
5_prime_UTR_variant	CCG	C	T	2	87	true	true	CpG	CCG	80000	2	8	10
5_prime_UTR_variant	CCG	C	T	2	87	true	true	CpG	CCG	85000	2	8	10
5_prime_UTR_variant	CCG	C	T	2	87	true	true	CpG	CCG	90000	2	8	10
5_prime_UTR_variant	CCG	C	T	2	87	true	true	CpG	CCG	95000	2	8	10
5_prime_UTR_variant	CCG	C	T	2	87	true	true	CpG	CCG	100000	2	8	10
5_prime_UTR_variant	CCG	C	T	2	87	true	true	CpG	CCG	110000	2	8	10
5_prime_UTR_variant	CCG	C	T	2	87	true	true	CpG	CCG	120000	1	8	10
5_prime_UTR_variant	CCG	C	T	2	87	true	true	CpG	CCG	125748	2	9	10
5_prime_UTR_variant	CCG	C	T	2	88	true	true	CpG	CCG	10	0	0	11
5_prime_UTR_variant	CCG	C	T	2	88	true	true	CpG	CCG	20	0	0	11
5_prime_UTR_variant	CCG	C	T	2	88	true	true	CpG	CCG	50	0	0	11
5_prime_UTR_variant	CCG	C	T	2	88	true	true	CpG	CCG	100	0	0	11
5_prime_UTR_variant	CCG	C	T	2	88	true	true	CpG	CCG	200	1	1	11
5_prime_UTR_variant	CCG	C	T	2	88	true	true	CpG	CCG	500	0	1	11
5_prime_UTR_variant	CCG	C	T	2	88	true	true	CpG	CCG	1000	0	1	11
5_prime_UTR_variant	CCG	C	T	2	88	true	true	CpG	CCG	2000	0	1	11
5_prime_UTR_variant	CCG	C	T	2	88	true	true	CpG	CCG	3070	0	1	11
5_prime_UTR_variant	CCG	C	T	2	88	true	true	CpG	CCG	5000	1	2	11
5_prime_UTR_variant	CCG	C	T	2	88	true	true	CpG	CCG	5040	1	2	11
5_prime_UTR_variant	CCG	C	T	2	88	true	true	CpG	CCG	8128	0	2	11
5_prime_UTR_variant	CCG	C	T	2	88	true	true	CpG	CCG	9197	0	2	11
5_prime_UTR_variant	CCG	C	T	2	88	true	true	CpG	CCG	10000	0	2	11
5_prime_UTR_variant	CCG	C	T	2	88	true	true	CpG	CCG	10824	0	2	11
5_prime_UTR_variant	CCG	C	T	2	88	true	true	CpG	CCG	15000	1	3	11
5_prime_UTR_variant	CCG	C	T	2	88	true	true	CpG	CCG	15308	1	3	11
5_prime_UTR_variant	CCG	C	T	2	88	true	true	CpG	CCG	17296	1	3	11
5_prime_UTR_variant	CCG	C	T	2	88	true	true	CpG	CCG	20000	2	4	11
5_prime_UTR_variant	CCG	C	T	2	88	true	true	CpG	CCG	25000	2	4	11
5_prime_UTR_variant	CCG	C	T	2	88	true	true	CpG	CCG	30000	2	4	11
5_prime_UTR_variant	CCG	C	T	2	88	true	true	CpG	CCG	35000	1	4	11
5_prime_UTR_variant	CCG	C	T	2	88	true	true	CpG	CCG	40000	2	5	11
5_prime_UTR_variant	CCG	C	T	2	88	true	true	CpG	CCG	45000	2	5	11
5_prime_UTR_variant	CCG	C	T	2	88	true	true	CpG	CCG	50000	2	5	11
5_prime_UTR_variant	CCG	C	T	2	88	true	true	CpG	CCG	55000	1	5	11
5_prime_UTR_variant	CCG	C	T	2	88	true	true	CpG	CCG	56885	1	5	11
5_prime_UTR_variant	CCG	C	T	2	88	true	true	CpG	CCG	60000	1	5	11
5_prime_UTR_variant	CCG	C	T	2	88	true	true	CpG	CCG	65000	2	6	11
5_prime_UTR_variant	CCG	C	T	2	88	true	true	CpG	CCG	70000	2	6	11
5_prime_UTR_variant	CCG	C	T	2	88	true	true	CpG	CCG	75000	2	6	11
5_prime_UTR_variant	CCG	C	T	2	88	true	true	CpG	CCG	80000	2	6	11
5_prime_UTR_variant	CCG	C	T	2	88	true	true	CpG	CCG	85000	1	6	11
5_prime_UTR_variant	CCG	C	T	2	88	true	true	CpG	CCG	90000	1	6	11
5_prime_UTR_variant	CCG	C	T	2	88	true	true	CpG	CCG	95000	1	6	11
5_prime_UTR_variant	CCG	C	T	2	88	true	true	CpG	CCG	100000	1	6	11
5_prime_UTR_variant	CCG	C	T	2	88	true	true	CpG	CCG	110000	1	6	11
5_prime_UTR_variant	CCG	C	T	2	88	true	true	CpG	CCG	120000	2	7	11
5_prime_UTR_variant	CCG	C	T	2	88	true	true	CpG	CCG	125748	2	7	11
5_prime_UTR_variant	CCG	C	T	2	89	true	true	CpG	CCG	10	0	0	7
5_prime_UTR_variant	CCG	C	T	2	89	true	true	CpG	CCG	20	0	0	7
5_prime_UTR_variant	CCG	C	T	2	89	true	true	CpG	CCG	50	0	0	7
5_prime_UTR_variant	CCG	C	T	2	89	true	true	CpG	CCG	100	0	0	7
5_prime_UTR_variant	CCG	C	T	2	89	true	true	CpG	CCG	200	1	1	7
5_prime_UTR_variant	CCG	C	T	2	89	true	true	CpG	CCG	500	1	1	7
5_prime_UTR_variant	CCG	C	T	2	89	true	true	CpG	CCG	1000	1	1	7
5_prime_UTR_variant	CCG	C	T	2	89	true	true	CpG	CCG	2000	2	2	7
5_prime_UTR_variant	CCG	C	T	2	89	true	true	CpG	CCG	3070	1	2	7
5_prime_UTR_variant	CCG	C	T	2	89	true	true	CpG	CCG	5000	0	2	7
5_prime_UTR_variant	CCG	C	T	2	89	true	true	CpG	CCG	5040	0	2	7
5_prime_UTR_variant	CCG	C	T	2	89	true	true	CpG	CCG	8128	1	3	7
5_prime_UTR_variant	CCG	C	T	2	89	true	true	CpG	CCG	9197	1	3	7
5_prime_UTR_variant	CCG	C	T	2	89	true	true	CpG	CCG	10000	0	3	7
5_prime_UTR_variant	CCG	C	T	2	89	true	true	CpG	CCG	10824	0	3	7
5_prime_UTR_variant	CCG	C	T	2	89	true	true	CpG	CCG	15000	0	3	7
5_prime_UTR_variant	CCG	C	T	2	89	true	true	CpG	CCG	15308	0	3	7
5_prime_UTR_variant	CCG	C	T	2	89	true	true	CpG	CCG	17296	0	3	7
5_prime_UTR_variant	CCG	C	T	2	89	true	true	CpG	CCG	20000	0	3	7
5_prime_UTR_variant	CCG	C	T	2	89	true	true	CpG	CCG	25000	0	3	7
5_prime_UTR_variant	CCG	C	T	2	89	true	true	CpG	CCG	30000	0	3	7
5_prime_UTR_variant	CCG	C	T	2	89	true	true	CpG	CCG	35000	0	3	7
5_prime_UTR_variant	CCG	C	T	2	89	true	true	CpG	CCG	40000	1	4	7
5_prime_UTR_variant	CCG	C	T	2	89	true	true	CpG	CCG	45000	1	4	7
5_prime_UTR_variant	CCG	C	T	2	89	true	true	CpG	CCG	50000	1	4	7
5_prime_UTR_variant	CCG	C	T	2	89	true	true	CpG	CCG	55000	1	4	7
5_prime_UTR_variant	CCG	C	T	2	89	true	true	CpG	CCG	56885	1	4	7
5_prime_UTR_variant	CCG	C	T	2	89	true	true	CpG	CCG	60000	1	4	7
5_prime_UTR_variant	CCG	C	T	2	89	true	true	CpG	CCG	65000	1	4	7
5_prime_UTR_variant	CCG	C	T	2	89	true	true	CpG	CCG	70000	3	6	7
5_prime_UTR_variant	CCG	C	T	2	89	true	true	CpG	CCG	75000	2	6	7
5_prime_UTR_variant	CCG	C	T	2	89	true	true	CpG	CCG	80000	2	6	7
5_prime_UTR_variant	CCG	C	T	2	89	true	true	CpG	CCG	85000	2	6	7
5_prime_UTR_variant	CCG	C	T	2	89	true	true	CpG	CCG	90000	2	6	7
5_prime_UTR_variant	CCG	C	T	2	89	true	true	CpG	CCG	95000	2	6	7
5_prime_UTR_variant	CCG	C	T	2	89	true	true	CpG	CCG	100000	2	6	7
5_prime_UTR_variant	CCG	C	T	2	89	true	true	CpG	CCG	110000	0	6	7
5_prime_UTR_variant	CCG	C	T	2	89	true	true	CpG	CCG	120000	0	6	7
5_prime_UTR_variant	CCG	C	T	2	89	true	true	CpG	CCG	125748	0	6	7
5_prime_UTR_variant	CCG	C	T	2	90	true	true	CpG	CCG	10	0	0	19
5_prime_UTR_variant	CCG	C	T	2	90	true	true	CpG	CCG	20	0	0	19
5_prime_UTR_variant	CCG	C	T	2	90	true	true	CpG	CCG	50	0	0	19
5_prime_UTR_variant	CCG	C	T	2	90	true	true	CpG	CCG	100	1	1	19
5_prime_UTR_variant	CCG	C	T	2	90	true	true	CpG	CCG	200	1	2	19
5_prime_UTR_variant	CCG	C	T	2	90	true	true	CpG	CCG	500	1	2	19
5_prime_UTR_variant	CCG	C	T	2	90	true	true	CpG	CCG	1000	1	2	19
5_prime_UTR_variant	CCG	C	T	2	90	true	true	CpG	CCG	2000	3	4	19
5_prime_UTR_variant	CCG	C	T	2	90	true	true	CpG	CCG	3070	2	5	19
5_prime_UTR_variant	CCG	C	T	2	90	true	true	CpG	CCG	5000	1	5	19
5_prime_UTR_variant	CCG	C	T	2	90	true	true	CpG	CCG	5040	1	5	19
5_prime_UTR_variant	CCG	C	T	2	90	true	true	CpG	CCG	8128	3	7	19
5_prime_UTR_variant	CCG	C	T	2	90	true	true	CpG	CCG	9197	3	7	19
5_prime_UTR_variant	CCG	C	T	2	90	true	true	CpG	CCG	10000	3	7	19
5_prime_UTR_variant	CCG	C	T	2	90	true	true	CpG	CCG	10824	2	7	19
5_prime_UTR_variant	CCG	C	T	2	90	true	true	CpG	CCG	15000	2	10	19
5_prime_UTR_variant	CCG	C	T	2	90	true	true	CpG	CCG	15308	3	11	19
5_prime_UTR_variant	CCG	C	T	2	90	true	true	CpG	CCG	17296	3	12	19
5_prime_UTR_variant	CCG	C	T	2	90	true	true	CpG	CCG	20000	2	12	19
5_prime_UTR_variant	CCG	C	T	2	90	true	true	CpG	CCG	25000	3	13	19
5_prime_UTR_variant	CCG	C	T	2	90	true	true	CpG	CCG	30000	3	13	19
5_prime_UTR_variant	CCG	C	T	2	90	true	true	CpG	CCG	35000	3	13	19
5_prime_UTR_variant	CCG	C	T	2	90	true	true	CpG	CCG	40000	3	13	19
5_prime_UTR_variant	CCG	C	T	2	90	true	true	CpG	CCG	45000	2	13	19
5_prime_UTR_variant	CCG	C	T	2	90	true	true	CpG	CCG	50000	2	13	19
5_prime_UTR_variant	CCG	C	T	2	90	true	true	CpG	CCG	55000	2	13	19
5_prime_UTR_variant	CCG	C	T	2	90	true	true	CpG	CCG	56885	2	13	19
5_prime_UTR_variant	CCG	C	T	2	90	true	true	CpG	CCG	60000	2	13	19
5_prime_UTR_variant	CCG	C	T	2	90	true	true	CpG	CCG	65000	2	14	19
5_prime_UTR_variant	CCG	C	T	2	90	true	true	CpG	CCG	70000	2	14	19
5_prime_UTR_variant	CCG	C	T	2	90	true	true	CpG	CCG	75000	2	14	19
5_prime_UTR_variant	CCG	C	T	2	90	true	true	CpG	CCG	80000	2	14	19
5_prime_UTR_variant	CCG	C	T	2	90	true	true	CpG	CCG	85000	1	14	19
5_prime_UTR_variant	CCG	C	T	2	90	true	true	CpG	CCG	90000	0	14	19
5_prime_UTR_variant	CCG	C	T	2	90	true	true	CpG	CCG	95000	0	14	19
5_prime_UTR_variant	CCG	C	T	2	90	true	true	CpG	CCG	100000	0	14	19
5_prime_UTR_variant	CCG	C	T	2	90	true	true	CpG	CCG	110000	0	14	19
5_prime_UTR_variant	CCG	C	T	2	90	true	true	CpG	CCG	120000	0	14	19
5_prime_UTR_variant	CCG	C	T	2	90	true	true	CpG	CCG	125748	0	14	19
5_prime_UTR_variant	CCG	C	T	2	91	true	true	CpG	CCG	10	0	0	13
5_prime_UTR_variant	CCG	C	T	2	91	true	true	CpG	CCG	20	0	0	13
5_prime_UTR_variant	CCG	C	T	2	91	true	true	CpG	CCG	50	0	0	13
5_prime_UTR_variant	CCG	C	T	2	91	true	true	CpG	CCG	100	0	0	13
5_prime_UTR_variant	CCG	C	T	2	91	true	true	CpG	CCG	200	1	1	13
5_prime_UTR_variant	CCG	C	T	2	91	true	true	CpG	CCG	500	3	4	13
5_prime_UTR_variant	CCG	C	T	2	91	true	true	CpG	CCG	1000	4	5	13
5_prime_UTR_variant	CCG	C	T	2	91	true	true	CpG	CCG	2000	2	5	13
5_prime_UTR_variant	CCG	C	T	2	91	true	true	CpG	CCG	3070	2	5	13
5_prime_UTR_variant	CCG	C	T	2	91	true	true	CpG	CCG	5000	2	5	13
5_prime_UTR_variant	CCG	C	T	2	91	true	true	CpG	CCG	5040	2	5	13
5_prime_UTR_variant	CCG	C	T	2	91	true	true	CpG	CCG	8128	2	5	13
5_prime_UTR_variant	CCG	C	T	2	91	true	true	CpG	CCG	9197	3	6	13
5_prime_UTR_variant	CCG	C	T	2	91	true	true	CpG	CCG	10000	3	6	13
5_prime_UTR_variant	CCG	C	T	2	91	true	true	CpG	CCG	10824	4	7	13
5_prime_UTR_variant	CCG	C	T	2	91	true	true	CpG	CCG	15000	1	7	13
5_prime_UTR_variant	CCG	C	T	2	91	true	true	CpG	CCG	15308	1	7	13
5_prime_UTR_variant	CCG	C	T	2	91	true	true	CpG	CCG	17296	1	7	13
5_prime_UTR_variant	CCG	C	T	2	91	true	true	CpG	CCG	20000	1	7	13
5_prime_UTR_variant	CCG	C	T	2	91	true	true	CpG	CCG	25000	0	8	13
5_prime_UTR_variant	CCG	C	T	2	91	true	true	CpG	CCG	30000	0	8	13
5_prime_UTR_variant	CCG	C	T	2	91	true	true	CpG	CCG	35000	0	8	13
5_prime_UTR_variant	CCG	C	T	2	91	true	true	CpG	CCG	40000	0	8	13
5_prime_UTR_variant	CCG	C	T	2	91	true	true	CpG	CCG	45000	1	9	13
5_prime_UTR_variant	CCG	C	T	2	91	true	true	CpG	CCG	50000	1	9	13
5_prime_UTR_variant	CCG	C	T	2	91	true	true	CpG	CCG	55000	1	9	13
5_prime_UTR_variant	CCG	C	T	2	91	true	true	CpG	CCG	56885	1	9	13
5_prime_UTR_variant	CCG	C	T	2	91	true	true	CpG	CCG	60000	1	9	13
5_prime_UTR_variant	CCG	C	T	2	91	true	true	CpG	CCG	65000	1	9	13
5_prime_UTR_variant	CCG	C	T	2	91	true	true	CpG	CCG	70000	1	9	13
5_prime_UTR_variant	CCG	C	T	2	91	true	true	CpG	CCG	75000	1	9	13
5_prime_UTR_variant	CCG	C	T	2	91	true	true	CpG	CCG	80000	1	9	13
5_prime_UTR_variant	CCG	C	T	2	91	true	true	CpG	CCG	85000	0	9	13
5_prime_UTR_variant	CCG	C	T	2	91	true	true	CpG	CCG	90000	0	9	13
5_prime_UTR_variant	CCG	C	T	2	91	true	true	CpG	CCG	95000	0	9	13
5_prime_UTR_variant	CCG	C	T	2	91	true	true	CpG	CCG	100000	0	9	13
5_prime_UTR_variant	CCG	C	T	2	91	true	true	CpG	CCG	110000	0	9	13
5_prime_UTR_variant	CCG	C	T	2	91	true	true	CpG	CCG	120000	0	9	13
5_prime_UTR_variant	CCG	C	T	2	91	true	true	CpG	CCG	125748	0	9	13
5_prime_UTR_variant	CCG	C	T	2	92	true	true	CpG	CCG	10	0	0	14
5_prime_UTR_variant	CCG	C	T	2	92	true	true	CpG	CCG	20	0	0	14
5_prime_UTR_variant	CCG	C	T	2	92	true	true	CpG	CCG	50	0	1	14
5_prime_UTR_variant	CCG	C	T	2	92	true	true	CpG	CCG	100	0	1	14
5_prime_UTR_variant	CCG	C	T	2	92	true	true	CpG	CCG	200	1	2	14
5_prime_UTR_variant	CCG	C	T	2	92	true	true	CpG	CCG	500	3	4	14
5_prime_UTR_variant	CCG	C	T	2	92	true	true	CpG	CCG	1000	4	5	14
5_prime_UTR_variant	CCG	C	T	2	92	true	true	CpG	CCG	2000	3	5	14
5_prime_UTR_variant	CCG	C	T	2	92	true	true	CpG	CCG	3070	5	7	14
5_prime_UTR_variant	CCG	C	T	2	92	true	true	CpG	CCG	5000	4	7	14
5_prime_UTR_variant	CCG	C	T	2	92	true	true	CpG	CCG	5040	4	7	14
5_prime_UTR_variant	CCG	C	T	2	92	true	true	CpG	CCG	8128	3	7	14
5_prime_UTR_variant	CCG	C	T	2	92	true	true	CpG	CCG	9197	2	7	14
5_prime_UTR_variant	CCG	C	T	2	92	true	true	CpG	CCG	10000	2	8	14
5_prime_UTR_variant	CCG	C	T	2	92	true	true	CpG	CCG	10824	1	8	14
5_prime_UTR_variant	CCG	C	T	2	92	true	true	CpG	CCG	15000	2	10	14
5_prime_UTR_variant	CCG	C	T	2	92	true	true	CpG	CCG	15308	2	10	14
5_prime_UTR_variant	CCG	C	T	2	92	true	true	CpG	CCG	17296	1	10	14
5_prime_UTR_variant	CCG	C	T	2	92	true	true	CpG	CCG	20000	0	10	14
5_prime_UTR_variant	CCG	C	T	2	92	true	true	CpG	CCG	25000	0	10	14
5_prime_UTR_variant	CCG	C	T	2	92	true	true	CpG	CCG	30000	1	11	14
5_prime_UTR_variant	CCG	C	T	2	92	true	true	CpG	CCG	35000	1	11	14
5_prime_UTR_variant	CCG	C	T	2	92	true	true	CpG	CCG	40000	0	11	14
5_prime_UTR_variant	CCG	C	T	2	92	true	true	CpG	CCG	45000	0	11	14
5_prime_UTR_variant	CCG	C	T	2	92	true	true	CpG	CCG	50000	1	12	14
5_prime_UTR_variant	CCG	C	T	2	92	true	true	CpG	CCG	55000	2	13	14
5_prime_UTR_variant	CCG	C	T	2	92	true	true	CpG	CCG	56885	2	13	14
5_prime_UTR_variant	CCG	C	T	2	92	true	true	CpG	CCG	60000	1	13	14
5_prime_UTR_variant	CCG	C	T	2	92	true	true	CpG	CCG	65000	0	13	14
5_prime_UTR_variant	CCG	C	T	2	92	true	true	CpG	CCG	70000	0	13	14
5_prime_UTR_variant	CCG	C	T	2	92	true	true	CpG	CCG	75000	0	13	14
5_prime_UTR_variant	CCG	C	T	2	92	true	true	CpG	CCG	80000	0	13	14
5_prime_UTR_variant	CCG	C	T	2	92	true	true	CpG	CCG	85000	0	13	14
5_prime_UTR_variant	CCG	C	T	2	92	true	true	CpG	CCG	90000	0	13	14
5_prime_UTR_variant	CCG	C	T	2	92	true	true	CpG	CCG	95000	0	13	14
5_prime_UTR_variant	CCG	C	T	2	92	true	true	CpG	CCG	100000	0	13	14
5_prime_UTR_variant	CCG	C	T	2	92	true	true	CpG	CCG	110000	0	13	14
5_prime_UTR_variant	CCG	C	T	2	92	true	true	CpG	CCG	120000	0	13	14
5_prime_UTR_variant	CCG	C	T	2	92	true	true	CpG	CCG	125748	0	13	14
5_prime_UTR_variant	CCG	C	T	2	93	true	true	CpG	CCG	10	0	0	9
5_prime_UTR_variant	CCG	C	T	2	93	true	true	CpG	CCG	20	0	0	9
5_prime_UTR_variant	CCG	C	T	2	93	true	true	CpG	CCG	50	0	0	9
5_prime_UTR_variant	CCG	C	T	2	93	true	true	CpG	CCG	100	1	1	9
5_prime_UTR_variant	CCG	C	T	2	93	true	true	CpG	CCG	200	0	1	9
5_prime_UTR_variant	CCG	C	T	2	93	true	true	CpG	CCG	500	0	1	9
5_prime_UTR_variant	CCG	C	T	2	93	true	true	CpG	CCG	1000	0	1	9
5_prime_UTR_variant	CCG	C	T	2	93	true	true	CpG	CCG	2000	0	1	9
5_prime_UTR_variant	CCG	C	T	2	93	true	true	CpG	CCG	3070	1	2	9
5_prime_UTR_variant	CCG	C	T	2	93	true	true	CpG	CCG	5000	1	2	9
5_prime_UTR_variant	CCG	C	T	2	93	true	true	CpG	CCG	5040	1	2	9
5_prime_UTR_variant	CCG	C	T	2	93	true	true	CpG	CCG	8128	2	3	9
5_prime_UTR_variant	CCG	C	T	2	93	true	true	CpG	CCG	9197	3	4	9
5_prime_UTR_variant	CCG	C	T	2	93	true	true	CpG	CCG	10000	3	4	9
5_prime_UTR_variant	CCG	C	T	2	93	true	true	CpG	CCG	10824	3	4	9
5_prime_UTR_variant	CCG	C	T	2	93	true	true	CpG	CCG	15000	3	4	9
5_prime_UTR_variant	CCG	C	T	2	93	true	true	CpG	CCG	15308	3	4	9
5_prime_UTR_variant	CCG	C	T	2	93	true	true	CpG	CCG	17296	3	4	9
5_prime_UTR_variant	CCG	C	T	2	93	true	true	CpG	CCG	20000	3	4	9
5_prime_UTR_variant	CCG	C	T	2	93	true	true	CpG	CCG	25000	2	4	9
5_prime_UTR_variant	CCG	C	T	2	93	true	true	CpG	CCG	30000	2	4	9
5_prime_UTR_variant	CCG	C	T	2	93	true	true	CpG	CCG	35000	2	4	9
5_prime_UTR_variant	CCG	C	T	2	93	true	true	CpG	CCG	40000	2	4	9
5_prime_UTR_variant	CCG	C	T	2	93	true	true	CpG	CCG	45000	2	4	9
5_prime_UTR_variant	CCG	C	T	2	93	true	true	CpG	CCG	50000	2	4	9
5_prime_UTR_variant	CCG	C	T	2	93	true	true	CpG	CCG	55000	2	4	9
5_prime_UTR_variant	CCG	C	T	2	93	true	true	CpG	CCG	56885	2	4	9
5_prime_UTR_variant	CCG	C	T	2	93	true	true	CpG	CCG	60000	3	5	9
5_prime_UTR_variant	CCG	C	T	2	93	true	true	CpG	CCG	65000	2	5	9
5_prime_UTR_variant	CCG	C	T	2	93	true	true	CpG	CCG	70000	2	6	9
5_prime_UTR_variant	CCG	C	T	2	93	true	true	CpG	CCG	75000	2	6	9
5_prime_UTR_variant	CCG	C	T	2	93	true	true	CpG	CCG	80000	2	6	9
5_prime_UTR_variant	CCG	C	T	2	93	true	true	CpG	CCG	85000	2	6	9
5_prime_UTR_variant	CCG	C	T	2	93	true	true	CpG	CCG	90000	2	6	9
5_prime_UTR_variant	CCG	C	T	2	93	true	true	CpG	CCG	95000	2	6	9
5_prime_UTR_variant	CCG	C	T	2	93	true	true	CpG	CCG	100000	2	6	9
5_prime_UTR_variant	CCG	C	T	2	93	true	true	CpG	CCG	110000	2	6	9
5_prime_UTR_variant	CCG	C	T	2	93	true	true	CpG	CCG	120000	3	7	9
5_prime_UTR_variant	CCG	C	T	2	93	true	true	CpG	CCG	125748	2	7	9
5_prime_UTR_variant	CCG	C	T	2	94	true	true	CpG	CCG	10	0	0	9
5_prime_UTR_variant	CCG	C	T	2	94	true	true	CpG	CCG	20	0	0	9
5_prime_UTR_variant	CCG	C	T	2	94	true	true	CpG	CCG	50	0	0	9
5_prime_UTR_variant	CCG	C	T	2	94	true	true	CpG	CCG	100	0	0	9
5_prime_UTR_variant	CCG	C	T	2	94	true	true	CpG	CCG	200	1	1	9
5_prime_UTR_variant	CCG	C	T	2	94	true	true	CpG	CCG	500	0	1	9
5_prime_UTR_variant	CCG	C	T	2	94	true	true	CpG	CCG	1000	0	1	9
5_prime_UTR_variant	CCG	C	T	2	94	true	true	CpG	CCG	2000	0	1	9
5_prime_UTR_variant	CCG	C	T	2	94	true	true	CpG	CCG	3070	0	1	9
5_prime_UTR_variant	CCG	C	T	2	94	true	true	CpG	CCG	5000	0	1	9
5_prime_UTR_variant	CCG	C	T	2	94	true	true	CpG	CCG	5040	0	1	9
5_prime_UTR_variant	CCG	C	T	2	94	true	true	CpG	CCG	8128	0	1	9
5_prime_UTR_variant	CCG	C	T	2	94	true	true	CpG	CCG	9197	0	1	9
5_prime_UTR_variant	CCG	C	T	2	94	true	true	CpG	CCG	10000	0	1	9
5_prime_UTR_variant	CCG	C	T	2	94	true	true	CpG	CCG	10824	1	2	9
5_prime_UTR_variant	CCG	C	T	2	94	true	true	CpG	CCG	15000	2	3	9
5_prime_UTR_variant	CCG	C	T	2	94	true	true	CpG	CCG	15308	2	3	9
5_prime_UTR_variant	CCG	C	T	2	94	true	true	CpG	CCG	17296	2	3	9
5_prime_UTR_variant	CCG	C	T	2	94	true	true	CpG	CCG	20000	2	3	9
5_prime_UTR_variant	CCG	C	T	2	94	true	true	CpG	CCG	25000	2	3	9
5_prime_UTR_variant	CCG	C	T	2	94	true	true	CpG	CCG	30000	2	3	9
5_prime_UTR_variant	CCG	C	T	2	94	true	true	CpG	CCG	35000	3	4	9
5_prime_UTR_variant	CCG	C	T	2	94	true	true	CpG	CCG	40000	2	4	9
5_prime_UTR_variant	CCG	C	T	2	94	true	true	CpG	CCG	45000	2	4	9
5_prime_UTR_variant	CCG	C	T	2	94	true	true	CpG	CCG	50000	2	4	9
5_prime_UTR_variant	CCG	C	T	2	94	true	true	CpG	CCG	55000	1	4	9
5_prime_UTR_variant	CCG	C	T	2	94	true	true	CpG	CCG	56885	1	4	9
5_prime_UTR_variant	CCG	C	T	2	94	true	true	CpG	CCG	60000	1	4	9
5_prime_UTR_variant	CCG	C	T	2	94	true	true	CpG	CCG	65000	1	4	9
5_prime_UTR_variant	CCG	C	T	2	94	true	true	CpG	CCG	70000	1	4	9
5_prime_UTR_variant	CCG	C	T	2	94	true	true	CpG	CCG	75000	1	4	9
5_prime_UTR_variant	CCG	C	T	2	94	true	true	CpG	CCG	80000	1	4	9
5_prime_UTR_variant	CCG	C	T	2	94	true	true	CpG	CCG	85000	1	4	9
5_prime_UTR_variant	CCG	C	T	2	94	true	true	CpG	CCG	90000	1	4	9
5_prime_UTR_variant	CCG	C	T	2	94	true	true	CpG	CCG	95000	1	4	9
5_prime_UTR_variant	CCG	C	T	2	94	true	true	CpG	CCG	100000	1	4	9
5_prime_UTR_variant	CCG	C	T	2	94	true	true	CpG	CCG	110000	1	4	9
5_prime_UTR_variant	CCG	C	T	2	94	true	true	CpG	CCG	120000	1	4	9
5_prime_UTR_variant	CCG	C	T	2	94	true	true	CpG	CCG	125748	2	5	9
5_prime_UTR_variant	CCG	C	T	2	95	true	true	CpG	CCG	10	0	0	6
5_prime_UTR_variant	CCG	C	T	2	95	true	true	CpG	CCG	20	0	0	6
5_prime_UTR_variant	CCG	C	T	2	95	true	true	CpG	CCG	50	1	1	6
5_prime_UTR_variant	CCG	C	T	2	95	true	true	CpG	CCG	100	0	1	6
5_prime_UTR_variant	CCG	C	T	2	95	true	true	CpG	CCG	200	0	1	6
5_prime_UTR_variant	CCG	C	T	2	95	true	true	CpG	CCG	500	0	1	6
5_prime_UTR_variant	CCG	C	T	2	95	true	true	CpG	CCG	1000	0	1	6
5_prime_UTR_variant	CCG	C	T	2	95	true	true	CpG	CCG	2000	0	1	6
5_prime_UTR_variant	CCG	C	T	2	95	true	true	CpG	CCG	3070	0	1	6
5_prime_UTR_variant	CCG	C	T	2	95	true	true	CpG	CCG	5000	0	1	6
5_prime_UTR_variant	CCG	C	T	2	95	true	true	CpG	CCG	5040	0	1	6
5_prime_UTR_variant	CCG	C	T	2	95	true	true	CpG	CCG	8128	0	1	6
5_prime_UTR_variant	CCG	C	T	2	95	true	true	CpG	CCG	9197	1	2	6
5_prime_UTR_variant	CCG	C	T	2	95	true	true	CpG	CCG	10000	1	2	6
5_prime_UTR_variant	CCG	C	T	2	95	true	true	CpG	CCG	10824	1	2	6
5_prime_UTR_variant	CCG	C	T	2	95	true	true	CpG	CCG	15000	2	3	6
5_prime_UTR_variant	CCG	C	T	2	95	true	true	CpG	CCG	15308	2	3	6
5_prime_UTR_variant	CCG	C	T	2	95	true	true	CpG	CCG	17296	2	3	6
5_prime_UTR_variant	CCG	C	T	2	95	true	true	CpG	CCG	20000	2	3	6
5_prime_UTR_variant	CCG	C	T	2	95	true	true	CpG	CCG	25000	1	3	6
5_prime_UTR_variant	CCG	C	T	2	95	true	true	CpG	CCG	30000	1	3	6
5_prime_UTR_variant	CCG	C	T	2	95	true	true	CpG	CCG	35000	1	3	6
5_prime_UTR_variant	CCG	C	T	2	95	true	true	CpG	CCG	40000	1	3	6
5_prime_UTR_variant	CCG	C	T	2	95	true	true	CpG	CCG	45000	1	3	6
5_prime_UTR_variant	CCG	C	T	2	95	true	true	CpG	CCG	50000	2	4	6
5_prime_UTR_variant	CCG	C	T	2	95	true	true	CpG	CCG	55000	2	4	6
5_prime_UTR_variant	CCG	C	T	2	95	true	true	CpG	CCG	56885	2	4	6
5_prime_UTR_variant	CCG	C	T	2	95	true	true	CpG	CCG	60000	2	4	6
5_prime_UTR_variant	CCG	C	T	2	95	true	true	CpG	CCG	65000	2	4	6
5_prime_UTR_variant	CCG	C	T	2	95	true	true	CpG	CCG	70000	2	4	6
5_prime_UTR_variant	CCG	C	T	2	95	true	true	CpG	CCG	75000	2	4	6
5_prime_UTR_variant	CCG	C	T	2	95	true	true	CpG	CCG	80000	2	4	6
5_prime_UTR_variant	CCG	C	T	2	95	true	true	CpG	CCG	85000	2	4	6
5_prime_UTR_variant	CCG	C	T	2	95	true	true	CpG	CCG	90000	2	4	6
5_prime_UTR_variant	CCG	C	T	2	95	true	true	CpG	CCG	95000	2	4	6
5_prime_UTR_variant	CCG	C	T	2	95	true	true	CpG	CCG	100000	2	4	6
5_prime_UTR_variant	CCG	C	T	2	95	true	true	CpG	CCG	110000	1	4	6
5_prime_UTR_variant	CCG	C	T	2	95	true	true	CpG	CCG	120000	2	5	6
5_prime_UTR_variant	CCG	C	T	2	95	true	true	CpG	CCG	125748	2	5	6
5_prime_UTR_variant	CCG	C	T	2	96	true	true	CpG	CCG	10	0	0	13
5_prime_UTR_variant	CCG	C	T	2	96	true	true	CpG	CCG	20	0	0	13
5_prime_UTR_variant	CCG	C	T	2	96	true	true	CpG	CCG	50	0	0	13
5_prime_UTR_variant	CCG	C	T	2	96	true	true	CpG	CCG	100	0	0	13
5_prime_UTR_variant	CCG	C	T	2	96	true	true	CpG	CCG	200	0	0	13
5_prime_UTR_variant	CCG	C	T	2	96	true	true	CpG	CCG	500	2	2	13
5_prime_UTR_variant	CCG	C	T	2	96	true	true	CpG	CCG	1000	2	2	13
5_prime_UTR_variant	CCG	C	T	2	96	true	true	CpG	CCG	2000	2	2	13
5_prime_UTR_variant	CCG	C	T	2	96	true	true	CpG	CCG	3070	2	2	13
5_prime_UTR_variant	CCG	C	T	2	96	true	true	CpG	CCG	5000	2	2	13
5_prime_UTR_variant	CCG	C	T	2	96	true	true	CpG	CCG	5040	2	2	13
5_prime_UTR_variant	CCG	C	T	2	96	true	true	CpG	CCG	8128	2	2	13
5_prime_UTR_variant	CCG	C	T	2	96	true	true	CpG	CCG	9197	4	4	13
5_prime_UTR_variant	CCG	C	T	2	96	true	true	CpG	CCG	10000	4	4	13
5_prime_UTR_variant	CCG	C	T	2	96	true	true	CpG	CCG	10824	3	4	13
5_prime_UTR_variant	CCG	C	T	2	96	true	true	CpG	CCG	15000	2	4	13
5_prime_UTR_variant	CCG	C	T	2	96	true	true	CpG	CCG	15308	2	4	13
5_prime_UTR_variant	CCG	C	T	2	96	true	true	CpG	CCG	17296	1	4	13
5_prime_UTR_variant	CCG	C	T	2	96	true	true	CpG	CCG	20000	1	4	13
5_prime_UTR_variant	CCG	C	T	2	96	true	true	CpG	CCG	25000	1	4	13
5_prime_UTR_variant	CCG	C	T	2	96	true	true	CpG	CCG	30000	2	5	13
5_prime_UTR_variant	CCG	C	T	2	96	true	true	CpG	CCG	35000	3	6	13
5_prime_UTR_variant	CCG	C	T	2	96	true	true	CpG	CCG	40000	1	6	13
5_prime_UTR_variant	CCG	C	T	2	96	true	true	CpG	CCG	45000	1	6	13
5_prime_UTR_variant	CCG	C	T	2	96	true	true	CpG	CCG	50000	1	7	13
5_prime_UTR_variant	CCG	C	T	2	96	true	true	CpG	CCG	55000	1	7	13
5_prime_UTR_variant	CCG	C	T	2	96	true	true	CpG	CCG	56885	2	8	13
5_prime_UTR_variant	CCG	C	T	2	96	true	true	CpG	CCG	60000	2	8	13
5_prime_UTR_variant	CCG	C	T	2	96	true	true	CpG	CCG	65000	1	8	13
5_prime_UTR_variant	CCG	C	T	2	96	true	true	CpG	CCG	70000	1	8	13
5_prime_UTR_variant	CCG	C	T	2	96	true	true	CpG	CCG	75000	1	8	13
5_prime_UTR_variant	CCG	C	T	2	96	true	true	CpG	CCG	80000	1	8	13
5_prime_UTR_variant	CCG	C	T	2	96	true	true	CpG	CCG	85000	1	8	13
5_prime_UTR_variant	CCG	C	T	2	96	true	true	CpG	CCG	90000	1	8	13
5_prime_UTR_variant	CCG	C	T	2	96	true	true	CpG	CCG	95000	1	8	13
5_prime_UTR_variant	CCG	C	T	2	96	true	true	CpG	CCG	100000	2	9	13
5_prime_UTR_variant	CCG	C	T	2	96	true	true	CpG	CCG	110000	2	9	13
5_prime_UTR_variant	CCG	C	T	2	96	true	true	CpG	CCG	120000	1	9	13
5_prime_UTR_variant	CCG	C	T	2	96	true	true	CpG	CCG	125748	1	9	13
5_prime_UTR_variant	CCG	C	T	2	97	true	true	CpG	CCG	10	0	0	15
5_prime_UTR_variant	CCG	C	T	2	97	true	true	CpG	CCG	20	0	0	15
5_prime_UTR_variant	CCG	C	T	2	97	true	true	CpG	CCG	50	0	0	15
5_prime_UTR_variant	CCG	C	T	2	97	true	true	CpG	CCG	100	0	0	15
5_prime_UTR_variant	CCG	C	T	2	97	true	true	CpG	CCG	200	0	0	15
5_prime_UTR_variant	CCG	C	T	2	97	true	true	CpG	CCG	500	0	0	15
5_prime_UTR_variant	CCG	C	T	2	97	true	true	CpG	CCG	1000	0	1	15
5_prime_UTR_variant	CCG	C	T	2	97	true	true	CpG	CCG	2000	1	3	15
5_prime_UTR_variant	CCG	C	T	2	97	true	true	CpG	CCG	3070	2	4	15
5_prime_UTR_variant	CCG	C	T	2	97	true	true	CpG	CCG	5000	2	4	15
5_prime_UTR_variant	CCG	C	T	2	97	true	true	CpG	CCG	5040	2	4	15
5_prime_UTR_variant	CCG	C	T	2	97	true	true	CpG	CCG	8128	6	8	15
5_prime_UTR_variant	CCG	C	T	2	97	true	true	CpG	CCG	9197	6	8	15
5_prime_UTR_variant	CCG	C	T	2	97	true	true	CpG	CCG	10000	4	8	15
5_prime_UTR_variant	CCG	C	T	2	97	true	true	CpG	CCG	10824	4	8	15
5_prime_UTR_variant	CCG	C	T	2	97	true	true	CpG	CCG	15000	4	8	15
5_prime_UTR_variant	CCG	C	T	2	97	true	true	CpG	CCG	15308	5	9	15
5_prime_UTR_variant	CCG	C	T	2	97	true	true	CpG	CCG	17296	6	10	15
5_prime_UTR_variant	CCG	C	T	2	97	true	true	CpG	CCG	20000	5	10	15
5_prime_UTR_variant	CCG	C	T	2	97	true	true	CpG	CCG	25000	5	10	15
5_prime_UTR_variant	CCG	C	T	2	97	true	true	CpG	CCG	30000	6	11	15
5_prime_UTR_variant	CCG	C	T	2	97	true	true	CpG	CCG	35000	5	11	15
5_prime_UTR_variant	CCG	C	T	2	97	true	true	CpG	CCG	40000	5	11	15
5_prime_UTR_variant	CCG	C	T	2	97	true	true	CpG	CCG	45000	4	11	15
5_prime_UTR_variant	CCG	C	T	2	97	true	true	CpG	CCG	50000	5	12	15
5_prime_UTR_variant	CCG	C	T	2	97	true	true	CpG	CCG	55000	4	12	15
5_prime_UTR_variant	CCG	C	T	2	97	true	true	CpG	CCG	56885	4	12	15
5_prime_UTR_variant	CCG	C	T	2	97	true	true	CpG	CCG	60000	4	12	15
5_prime_UTR_variant	CCG	C	T	2	97	true	true	CpG	CCG	65000	4	12	15
5_prime_UTR_variant	CCG	C	T	2	97	true	true	CpG	CCG	70000	4	12	15
5_prime_UTR_variant	CCG	C	T	2	97	true	true	CpG	CCG	75000	4	12	15
5_prime_UTR_variant	CCG	C	T	2	97	true	true	CpG	CCG	80000	3	12	15
5_prime_UTR_variant	CCG	C	T	2	97	true	true	CpG	CCG	85000	3	12	15
5_prime_UTR_variant	CCG	C	T	2	97	true	true	CpG	CCG	90000	3	12	15
5_prime_UTR_variant	CCG	C	T	2	97	true	true	CpG	CCG	95000	2	12	15
5_prime_UTR_variant	CCG	C	T	2	97	true	true	CpG	CCG	100000	2	12	15
5_prime_UTR_variant	CCG	C	T	2	97	true	true	CpG	CCG	110000	2	12	15
5_prime_UTR_variant	CCG	C	T	2	97	true	true	CpG	CCG	120000	1	12	15
5_prime_UTR_variant	CCG	C	T	2	97	true	true	CpG	CCG	125748	1	12	15
5_prime_UTR_variant	CCG	C	T	2	98	true	true	CpG	CCG	10	0	0	8
5_prime_UTR_variant	CCG	C	T	2	98	true	true	CpG	CCG	20	0	0	8
5_prime_UTR_variant	CCG	C	T	2	98	true	true	CpG	CCG	50	0	0	8
5_prime_UTR_variant	CCG	C	T	2	98	true	true	CpG	CCG	100	0	0	8
5_prime_UTR_variant	CCG	C	T	2	98	true	true	CpG	CCG	200	0	0	8
5_prime_UTR_variant	CCG	C	T	2	98	true	true	CpG	CCG	500	1	1	8
5_prime_UTR_variant	CCG	C	T	2	98	true	true	CpG	CCG	1000	1	2	8
5_prime_UTR_variant	CCG	C	T	2	98	true	true	CpG	CCG	2000	3	4	8
5_prime_UTR_variant	CCG	C	T	2	98	true	true	CpG	CCG	3070	2	5	8
5_prime_UTR_variant	CCG	C	T	2	98	true	true	CpG	CCG	5000	3	6	8
5_prime_UTR_variant	CCG	C	T	2	98	true	true	CpG	CCG	5040	3	6	8
5_prime_UTR_variant	CCG	C	T	2	98	true	true	CpG	CCG	8128	2	6	8
5_prime_UTR_variant	CCG	C	T	2	98	true	true	CpG	CCG	9197	2	6	8
5_prime_UTR_variant	CCG	C	T	2	98	true	true	CpG	CCG	10000	2	6	8
5_prime_UTR_variant	CCG	C	T	2	98	true	true	CpG	CCG	10824	2	6	8
5_prime_UTR_variant	CCG	C	T	2	98	true	true	CpG	CCG	15000	2	6	8
5_prime_UTR_variant	CCG	C	T	2	98	true	true	CpG	CCG	15308	2	6	8
5_prime_UTR_variant	CCG	C	T	2	98	true	true	CpG	CCG	17296	2	6	8
5_prime_UTR_variant	CCG	C	T	2	98	true	true	CpG	CCG	20000	1	7	8
5_prime_UTR_variant	CCG	C	T	2	98	true	true	CpG	CCG	25000	1	7	8
5_prime_UTR_variant	CCG	C	T	2	98	true	true	CpG	CCG	30000	1	7	8
5_prime_UTR_variant	CCG	C	T	2	98	true	true	CpG	CCG	35000	1	7	8
5_prime_UTR_variant	CCG	C	T	2	98	true	true	CpG	CCG	40000	1	7	8
5_prime_UTR_variant	CCG	C	T	2	98	true	true	CpG	CCG	45000	1	7	8
5_prime_UTR_variant	CCG	C	T	2	98	true	true	CpG	CCG	50000	1	7	8
5_prime_UTR_variant	CCG	C	T	2	98	true	true	CpG	CCG	55000	1	7	8
5_prime_UTR_variant	CCG	C	T	2	98	true	true	CpG	CCG	56885	1	7	8
5_prime_UTR_variant	CCG	C	T	2	98	true	true	CpG	CCG	60000	1	7	8
5_prime_UTR_variant	CCG	C	T	2	98	true	true	CpG	CCG	65000	1	7	8
5_prime_UTR_variant	CCG	C	T	2	98	true	true	CpG	CCG	70000	2	8	8
5_prime_UTR_variant	CCG	C	T	2	98	true	true	CpG	CCG	75000	1	8	8
5_prime_UTR_variant	CCG	C	T	2	98	true	true	CpG	CCG	80000	1	8	8
5_prime_UTR_variant	CCG	C	T	2	98	true	true	CpG	CCG	85000	1	8	8
5_prime_UTR_variant	CCG	C	T	2	98	true	true	CpG	CCG	90000	1	8	8
5_prime_UTR_variant	CCG	C	T	2	98	true	true	CpG	CCG	95000	0	8	8
5_prime_UTR_variant	CCG	C	T	2	98	true	true	CpG	CCG	100000	0	8	8
5_prime_UTR_variant	CCG	C	T	2	98	true	true	CpG	CCG	110000	0	8	8
5_prime_UTR_variant	CCG	C	T	2	98	true	true	CpG	CCG	120000	0	8	8
5_prime_UTR_variant	CCG	C	T	2	98	true	true	CpG	CCG	125748	0	8	8
5_prime_UTR_variant	CCG	C	T	2	99	true	true	CpG	CCG	10	0	0	10
5_prime_UTR_variant	CCG	C	T	2	99	true	true	CpG	CCG	20	0	0	10
5_prime_UTR_variant	CCG	C	T	2	99	true	true	CpG	CCG	50	0	0	10
5_prime_UTR_variant	CCG	C	T	2	99	true	true	CpG	CCG	100	0	0	10
5_prime_UTR_variant	CCG	C	T	2	99	true	true	CpG	CCG	200	0	0	10
5_prime_UTR_variant	CCG	C	T	2	99	true	true	CpG	CCG	500	0	0	10
5_prime_UTR_variant	CCG	C	T	2	99	true	true	CpG	CCG	1000	1	1	10
5_prime_UTR_variant	CCG	C	T	2	99	true	true	CpG	CCG	2000	1	1	10
5_prime_UTR_variant	CCG	C	T	2	99	true	true	CpG	CCG	3070	1	1	10
5_prime_UTR_variant	CCG	C	T	2	99	true	true	CpG	CCG	5000	2	2	10
5_prime_UTR_variant	CCG	C	T	2	99	true	true	CpG	CCG	5040	2	2	10
5_prime_UTR_variant	CCG	C	T	2	99	true	true	CpG	CCG	8128	2	2	10
5_prime_UTR_variant	CCG	C	T	2	99	true	true	CpG	CCG	9197	2	2	10
5_prime_UTR_variant	CCG	C	T	2	99	true	true	CpG	CCG	10000	2	2	10
5_prime_UTR_variant	CCG	C	T	2	99	true	true	CpG	CCG	10824	2	2	10
5_prime_UTR_variant	CCG	C	T	2	99	true	true	CpG	CCG	15000	3	3	10
5_prime_UTR_variant	CCG	C	T	2	99	true	true	CpG	CCG	15308	3	3	10
5_prime_UTR_variant	CCG	C	T	2	99	true	true	CpG	CCG	17296	2	3	10
5_prime_UTR_variant	CCG	C	T	2	99	true	true	CpG	CCG	20000	3	4	10
5_prime_UTR_variant	CCG	C	T	2	99	true	true	CpG	CCG	25000	3	4	10
5_prime_UTR_variant	CCG	C	T	2	99	true	true	CpG	CCG	30000	2	4	10
5_prime_UTR_variant	CCG	C	T	2	99	true	true	CpG	CCG	35000	2	4	10
5_prime_UTR_variant	CCG	C	T	2	99	true	true	CpG	CCG	40000	2	4	10
5_prime_UTR_variant	CCG	C	T	2	99	true	true	CpG	CCG	45000	3	5	10
5_prime_UTR_variant	CCG	C	T	2	99	true	true	CpG	CCG	50000	2	5	10
5_prime_UTR_variant	CCG	C	T	2	99	true	true	CpG	CCG	55000	2	5	10
5_prime_UTR_variant	CCG	C	T	2	99	true	true	CpG	CCG	56885	2	5	10
5_prime_UTR_variant	CCG	C	T	2	99	true	true	CpG	CCG	60000	2	5	10
5_prime_UTR_variant	CCG	C	T	2	99	true	true	CpG	CCG	65000	2	5	10
5_prime_UTR_variant	CCG	C	T	2	99	true	true	CpG	CCG	70000	2	5	10
5_prime_UTR_variant	CCG	C	T	2	99	true	true	CpG	CCG	75000	2	5	10
5_prime_UTR_variant	CCG	C	T	2	99	true	true	CpG	CCG	80000	2	6	10
5_prime_UTR_variant	CCG	C	T	2	99	true	true	CpG	CCG	85000	2	6	10
5_prime_UTR_variant	CCG	C	T	2	99	true	true	CpG	CCG	90000	1	6	10
5_prime_UTR_variant	CCG	C	T	2	99	true	true	CpG	CCG	95000	1	6	10
5_prime_UTR_variant	CCG	C	T	2	99	true	true	CpG	CCG	100000	1	6	10
5_prime_UTR_variant	CCG	C	T	2	99	true	true	CpG	CCG	110000	2	7	10
5_prime_UTR_variant	CCG	C	T	2	99	true	true	CpG	CCG	120000	1	7	10
5_prime_UTR_variant	CCG	C	T	2	99	true	true	CpG	CCG	125748	1	7	10
5_prime_UTR_variant	CCG	C	T	2	100	true	true	CpG	CCG	10	0	1	163
5_prime_UTR_variant	CCG	C	T	2	100	true	true	CpG	CCG	20	0	1	163
5_prime_UTR_variant	CCG	C	T	2	100	true	true	CpG	CCG	50	0	1	163
5_prime_UTR_variant	CCG	C	T	2	100	true	true	CpG	CCG	100	1	2	163
5_prime_UTR_variant	CCG	C	T	2	100	true	true	CpG	CCG	200	3	4	163
5_prime_UTR_variant	CCG	C	T	2	100	true	true	CpG	CCG	500	9	11	163
5_prime_UTR_variant	CCG	C	T	2	100	true	true	CpG	CCG	1000	8	14	163
5_prime_UTR_variant	CCG	C	T	2	100	true	true	CpG	CCG	2000	17	29	163
5_prime_UTR_variant	CCG	C	T	2	100	true	true	CpG	CCG	3070	22	37	163
5_prime_UTR_variant	CCG	C	T	2	100	true	true	CpG	CCG	5000	31	52	163
5_prime_UTR_variant	CCG	C	T	2	100	true	true	CpG	CCG	5040	30	52	163
5_prime_UTR_variant	CCG	C	T	2	100	true	true	CpG	CCG	8128	32	63	163
5_prime_UTR_variant	CCG	C	T	2	100	true	true	CpG	CCG	9197	35	67	163
5_prime_UTR_variant	CCG	C	T	2	100	true	true	CpG	CCG	10000	32	68	163
5_prime_UTR_variant	CCG	C	T	2	100	true	true	CpG	CCG	10824	33	69	163
5_prime_UTR_variant	CCG	C	T	2	100	true	true	CpG	CCG	15000	36	82	163
5_prime_UTR_variant	CCG	C	T	2	100	true	true	CpG	CCG	15308	35	82	163
5_prime_UTR_variant	CCG	C	T	2	100	true	true	CpG	CCG	17296	37	88	163
5_prime_UTR_variant	CCG	C	T	2	100	true	true	CpG	CCG	20000	35	89	163
5_prime_UTR_variant	CCG	C	T	2	100	true	true	CpG	CCG	25000	31	93	163
5_prime_UTR_variant	CCG	C	T	2	100	true	true	CpG	CCG	30000	31	97	163
5_prime_UTR_variant	CCG	C	T	2	100	true	true	CpG	CCG	35000	32	102	163
5_prime_UTR_variant	CCG	C	T	2	100	true	true	CpG	CCG	40000	30	106	163
5_prime_UTR_variant	CCG	C	T	2	100	true	true	CpG	CCG	45000	27	109	163
5_prime_UTR_variant	CCG	C	T	2	100	true	true	CpG	CCG	50000	28	115	163
5_prime_UTR_variant	CCG	C	T	2	100	true	true	CpG	CCG	55000	28	115	163
5_prime_UTR_variant	CCG	C	T	2	100	true	true	CpG	CCG	56885	27	115	163
5_prime_UTR_variant	CCG	C	T	2	100	true	true	CpG	CCG	60000	25	115	163
5_prime_UTR_variant	CCG	C	T	2	100	true	true	CpG	CCG	65000	25	117	163
5_prime_UTR_variant	CCG	C	T	2	100	true	true	CpG	CCG	70000	27	119	163
5_prime_UTR_variant	CCG	C	T	2	100	true	true	CpG	CCG	75000	27	120	163
5_prime_UTR_variant	CCG	C	T	2	100	true	true	CpG	CCG	80000	25	121	163
5_prime_UTR_variant	CCG	C	T	2	100	true	true	CpG	CCG	85000	24	122	163
5_prime_UTR_variant	CCG	C	T	2	100	true	true	CpG	CCG	90000	22	123	163
5_prime_UTR_variant	CCG	C	T	2	100	true	true	CpG	CCG	95000	20	123	163
5_prime_UTR_variant	CCG	C	T	2	100	true	true	CpG	CCG	100000	19	123	163
5_prime_UTR_variant	CCG	C	T	2	100	true	true	CpG	CCG	110000	16	124	163
5_prime_UTR_variant	CCG	C	T	2	100	true	true	CpG	CCG	120000	15	125	163
5_prime_UTR_variant	CCG	C	T	2	100	true	true	CpG	CCG	125748	17	127	163
5_prime_UTR_variant	CCT	C	A	0	15	false	false	transversion	non-CpG	10	0	0	713
5_prime_UTR_variant	CCT	C	A	0	15	false	false	transversion	non-CpG	20	0	0	713
5_prime_UTR_variant	CCT	C	A	0	15	false	false	transversion	non-CpG	50	0	0	713
5_prime_UTR_variant	CCT	C	A	0	15	false	false	transversion	non-CpG	100	0	0	713
5_prime_UTR_variant	CCT	C	A	0	15	false	false	transversion	non-CpG	200	0	0	713
5_prime_UTR_variant	CCT	C	A	0	15	false	false	transversion	non-CpG	500	0	0	713
5_prime_UTR_variant	CCT	C	A	0	15	false	false	transversion	non-CpG	1000	0	0	713
5_prime_UTR_variant	CCT	C	A	0	15	false	false	transversion	non-CpG	2000	0	0	713
5_prime_UTR_variant	CCT	C	A	0	15	false	false	transversion	non-CpG	3070	0	0	713
5_prime_UTR_variant	CCT	C	A	0	15	false	false	transversion	non-CpG	5000	0	0	713
5_prime_UTR_variant	CCT	C	A	0	15	false	false	transversion	non-CpG	5040	0	0	713
5_prime_UTR_variant	CCT	C	A	0	15	false	false	transversion	non-CpG	8128	0	0	713
5_prime_UTR_variant	CCT	C	A	0	15	false	false	transversion	non-CpG	9197	0	0	713
5_prime_UTR_variant	CCT	C	A	0	15	false	false	transversion	non-CpG	10000	0	0	713
5_prime_UTR_variant	CCT	C	A	0	15	false	false	transversion	non-CpG	10824	0	0	713
5_prime_UTR_variant	CCT	C	A	0	15	false	false	transversion	non-CpG	15000	1	1	713
5_prime_UTR_variant	CCT	C	A	0	15	false	false	transversion	non-CpG	15308	1	1	713
5_prime_UTR_variant	CCT	C	A	0	15	false	false	transversion	non-CpG	17296	1	1	713
5_prime_UTR_variant	CCT	C	A	0	15	false	false	transversion	non-CpG	20000	1	1	713
5_prime_UTR_variant	CCT	C	A	0	15	false	false	transversion	non-CpG	25000	1	1	713
5_prime_UTR_variant	CCT	C	A	0	15	false	false	transversion	non-CpG	30000	1	1	713
5_prime_UTR_variant	CCT	C	A	0	15	false	false	transversion	non-CpG	35000	1	1	713
5_prime_UTR_variant	CCT	C	A	0	15	false	false	transversion	non-CpG	40000	1	1	713
5_prime_UTR_variant	CCT	C	A	0	15	false	false	transversion	non-CpG	45000	1	1	713
5_prime_UTR_variant	CCT	C	A	0	15	false	false	transversion	non-CpG	50000	1	1	713
5_prime_UTR_variant	CCT	C	A	0	15	false	false	transversion	non-CpG	55000	0	1	713
5_prime_UTR_variant	CCT	C	A	0	15	false	false	transversion	non-CpG	56885	0	1	713
5_prime_UTR_variant	CCT	C	A	0	15	false	false	transversion	non-CpG	60000	0	1	713
5_prime_UTR_variant	CCT	C	A	0	15	false	false	transversion	non-CpG	65000	0	1	713
5_prime_UTR_variant	CCT	C	A	0	15	false	false	transversion	non-CpG	70000	0	1	713
5_prime_UTR_variant	CCT	C	A	0	15	false	false	transversion	non-CpG	75000	0	1	713
5_prime_UTR_variant	CCT	C	A	0	15	false	false	transversion	non-CpG	80000	0	1	713
5_prime_UTR_variant	CCT	C	A	0	15	false	false	transversion	non-CpG	85000	0	1	713
5_prime_UTR_variant	CCT	C	A	0	15	false	false	transversion	non-CpG	90000	0	1	713
5_prime_UTR_variant	CCT	C	A	0	15	false	false	transversion	non-CpG	95000	0	1	713
5_prime_UTR_variant	CCT	C	A	0	15	false	false	transversion	non-CpG	100000	0	1	713
5_prime_UTR_variant	CCT	C	A	0	15	false	false	transversion	non-CpG	110000	0	1	713
5_prime_UTR_variant	CCT	C	A	0	15	false	false	transversion	non-CpG	120000	0	1	713
5_prime_UTR_variant	CCT	C	A	0	15	false	false	transversion	non-CpG	125748	0	1	713
5_prime_UTR_variant	CCT	C	A	0	16	false	false	transversion	non-CpG	10	0	0	676
5_prime_UTR_variant	CCT	C	A	0	16	false	false	transversion	non-CpG	20	0	0	676
5_prime_UTR_variant	CCT	C	A	0	16	false	false	transversion	non-CpG	50	0	0	676
5_prime_UTR_variant	CCT	C	A	0	16	false	false	transversion	non-CpG	100	0	0	676
5_prime_UTR_variant	CCT	C	A	0	16	false	false	transversion	non-CpG	200	0	0	676
5_prime_UTR_variant	CCT	C	A	0	16	false	false	transversion	non-CpG	500	0	0	676
5_prime_UTR_variant	CCT	C	A	0	16	false	false	transversion	non-CpG	1000	0	0	676
5_prime_UTR_variant	CCT	C	A	0	16	false	false	transversion	non-CpG	2000	0	0	676
5_prime_UTR_variant	CCT	C	A	0	16	false	false	transversion	non-CpG	3070	0	0	676
5_prime_UTR_variant	CCT	C	A	0	16	false	false	transversion	non-CpG	5000	0	0	676
5_prime_UTR_variant	CCT	C	A	0	16	false	false	transversion	non-CpG	5040	0	0	676
5_prime_UTR_variant	CCT	C	A	0	16	false	false	transversion	non-CpG	8128	0	0	676
5_prime_UTR_variant	CCT	C	A	0	16	false	false	transversion	non-CpG	9197	0	0	676
5_prime_UTR_variant	CCT	C	A	0	16	false	false	transversion	non-CpG	10000	1	1	676
5_prime_UTR_variant	CCT	C	A	0	16	false	false	transversion	non-CpG	10824	1	1	676
5_prime_UTR_variant	CCT	C	A	0	16	false	false	transversion	non-CpG	15000	1	1	676
5_prime_UTR_variant	CCT	C	A	0	16	false	false	transversion	non-CpG	15308	1	1	676
5_prime_UTR_variant	CCT	C	A	0	16	false	false	transversion	non-CpG	17296	1	1	676
5_prime_UTR_variant	CCT	C	A	0	16	false	false	transversion	non-CpG	20000	1	1	676
5_prime_UTR_variant	CCT	C	A	0	16	false	false	transversion	non-CpG	25000	1	1	676
5_prime_UTR_variant	CCT	C	A	0	16	false	false	transversion	non-CpG	30000	1	1	676
5_prime_UTR_variant	CCT	C	A	0	16	false	false	transversion	non-CpG	35000	1	1	676
5_prime_UTR_variant	CCT	C	A	0	16	false	false	transversion	non-CpG	40000	1	1	676
5_prime_UTR_variant	CCT	C	A	0	16	false	false	transversion	non-CpG	45000	2	2	676
5_prime_UTR_variant	CCT	C	A	0	16	false	false	transversion	non-CpG	50000	2	2	676
5_prime_UTR_variant	CCT	C	A	0	16	false	false	transversion	non-CpG	55000	2	2	676
5_prime_UTR_variant	CCT	C	A	0	16	false	false	transversion	non-CpG	56885	2	2	676
5_prime_UTR_variant	CCT	C	A	0	16	false	false	transversion	non-CpG	60000	2	2	676
5_prime_UTR_variant	CCT	C	A	0	16	false	false	transversion	non-CpG	65000	2	2	676
5_prime_UTR_variant	CCT	C	A	0	16	false	false	transversion	non-CpG	70000	2	2	676
5_prime_UTR_variant	CCT	C	A	0	16	false	false	transversion	non-CpG	75000	3	3	676
5_prime_UTR_variant	CCT	C	A	0	16	false	false	transversion	non-CpG	80000	3	3	676
5_prime_UTR_variant	CCT	C	A	0	16	false	false	transversion	non-CpG	85000	3	3	676
5_prime_UTR_variant	CCT	C	A	0	16	false	false	transversion	non-CpG	90000	3	3	676
5_prime_UTR_variant	CCT	C	A	0	16	false	false	transversion	non-CpG	95000	3	3	676
5_prime_UTR_variant	CCT	C	A	0	16	false	false	transversion	non-CpG	100000	3	3	676
5_prime_UTR_variant	CCT	C	A	0	16	false	false	transversion	non-CpG	110000	3	3	676
5_prime_UTR_variant	CCT	C	A	0	16	false	false	transversion	non-CpG	120000	3	3	676
5_prime_UTR_variant	CCT	C	A	0	16	false	false	transversion	non-CpG	125748	3	3	676
5_prime_UTR_variant	CCT	C	A	0	17	false	false	transversion	non-CpG	10	0	0	646
5_prime_UTR_variant	CCT	C	A	0	17	false	false	transversion	non-CpG	20	0	0	646
5_prime_UTR_variant	CCT	C	A	0	17	false	false	transversion	non-CpG	50	0	0	646
5_prime_UTR_variant	CCT	C	A	0	17	false	false	transversion	non-CpG	100	0	0	646
5_prime_UTR_variant	CCT	C	A	0	17	false	false	transversion	non-CpG	200	0	0	646
5_prime_UTR_variant	CCT	C	A	0	17	false	false	transversion	non-CpG	500	0	0	646
5_prime_UTR_variant	CCT	C	A	0	17	false	false	transversion	non-CpG	1000	0	0	646
5_prime_UTR_variant	CCT	C	A	0	17	false	false	transversion	non-CpG	2000	0	0	646
5_prime_UTR_variant	CCT	C	A	0	17	false	false	transversion	non-CpG	3070	0	0	646
5_prime_UTR_variant	CCT	C	A	0	17	false	false	transversion	non-CpG	5000	0	0	646
5_prime_UTR_variant	CCT	C	A	0	17	false	false	transversion	non-CpG	5040	0	0	646
5_prime_UTR_variant	CCT	C	A	0	17	false	false	transversion	non-CpG	8128	0	0	646
5_prime_UTR_variant	CCT	C	A	0	17	false	false	transversion	non-CpG	9197	0	0	646
5_prime_UTR_variant	CCT	C	A	0	17	false	false	transversion	non-CpG	10000	0	0	646
5_prime_UTR_variant	CCT	C	A	0	17	false	false	transversion	non-CpG	10824	0	0	646
5_prime_UTR_variant	CCT	C	A	0	17	false	false	transversion	non-CpG	15000	0	0	646
5_prime_UTR_variant	CCT	C	A	0	17	false	false	transversion	non-CpG	15308	0	0	646
5_prime_UTR_variant	CCT	C	A	0	17	false	false	transversion	non-CpG	17296	0	0	646
5_prime_UTR_variant	CCT	C	A	0	17	false	false	transversion	non-CpG	20000	0	0	646
5_prime_UTR_variant	CCT	C	A	0	17	false	false	transversion	non-CpG	25000	0	0	646
5_prime_UTR_variant	CCT	C	A	0	17	false	false	transversion	non-CpG	30000	0	0	646
5_prime_UTR_variant	CCT	C	A	0	17	false	false	transversion	non-CpG	35000	0	0	646
5_prime_UTR_variant	CCT	C	A	0	17	false	false	transversion	non-CpG	40000	0	0	646
5_prime_UTR_variant	CCT	C	A	0	17	false	false	transversion	non-CpG	45000	0	0	646
5_prime_UTR_variant	CCT	C	A	0	17	false	false	transversion	non-CpG	50000	0	0	646
5_prime_UTR_variant	CCT	C	A	0	17	false	false	transversion	non-CpG	55000	0	0	646
5_prime_UTR_variant	CCT	C	A	0	17	false	false	transversion	non-CpG	56885	0	0	646
5_prime_UTR_variant	CCT	C	A	0	17	false	false	transversion	non-CpG	60000	1	1	646
5_prime_UTR_variant	CCT	C	A	0	17	false	false	transversion	non-CpG	65000	1	1	646
5_prime_UTR_variant	CCT	C	A	0	17	false	false	transversion	non-CpG	70000	0	1	646
5_prime_UTR_variant	CCT	C	A	0	17	false	false	transversion	non-CpG	75000	0	1	646
5_prime_UTR_variant	CCT	C	A	0	17	false	false	transversion	non-CpG	80000	0	1	646
5_prime_UTR_variant	CCT	C	A	0	17	false	false	transversion	non-CpG	85000	0	1	646
5_prime_UTR_variant	CCT	C	A	0	17	false	false	transversion	non-CpG	90000	0	1	646
5_prime_UTR_variant	CCT	C	A	0	17	false	false	transversion	non-CpG	95000	1	2	646
5_prime_UTR_variant	CCT	C	A	0	17	false	false	transversion	non-CpG	100000	1	2	646
5_prime_UTR_variant	CCT	C	A	0	17	false	false	transversion	non-CpG	110000	1	2	646
5_prime_UTR_variant	CCT	C	A	0	17	false	false	transversion	non-CpG	120000	1	2	646
5_prime_UTR_variant	CCT	C	A	0	17	false	false	transversion	non-CpG	125748	1	2	646
5_prime_UTR_variant	CCT	C	A	0	18	false	false	transversion	non-CpG	10	0	0	665
5_prime_UTR_variant	CCT	C	A	0	18	false	false	transversion	non-CpG	20	0	0	665
5_prime_UTR_variant	CCT	C	A	0	18	false	false	transversion	non-CpG	50	0	0	665
5_prime_UTR_variant	CCT	C	A	0	18	false	false	transversion	non-CpG	100	0	0	665
5_prime_UTR_variant	CCT	C	A	0	18	false	false	transversion	non-CpG	200	0	0	665
5_prime_UTR_variant	CCT	C	A	0	18	false	false	transversion	non-CpG	500	0	0	665
5_prime_UTR_variant	CCT	C	A	0	18	false	false	transversion	non-CpG	1000	0	0	665
5_prime_UTR_variant	CCT	C	A	0	18	false	false	transversion	non-CpG	2000	0	0	665
5_prime_UTR_variant	CCT	C	A	0	18	false	false	transversion	non-CpG	3070	0	0	665
5_prime_UTR_variant	CCT	C	A	0	18	false	false	transversion	non-CpG	5000	0	0	665
5_prime_UTR_variant	CCT	C	A	0	18	false	false	transversion	non-CpG	5040	0	0	665
5_prime_UTR_variant	CCT	C	A	0	18	false	false	transversion	non-CpG	8128	0	0	665
5_prime_UTR_variant	CCT	C	A	0	18	false	false	transversion	non-CpG	9197	0	0	665
5_prime_UTR_variant	CCT	C	A	0	18	false	false	transversion	non-CpG	10000	0	0	665
5_prime_UTR_variant	CCT	C	A	0	18	false	false	transversion	non-CpG	10824	0	0	665
5_prime_UTR_variant	CCT	C	A	0	18	false	false	transversion	non-CpG	15000	0	0	665
5_prime_UTR_variant	CCT	C	A	0	18	false	false	transversion	non-CpG	15308	0	0	665
5_prime_UTR_variant	CCT	C	A	0	18	false	false	transversion	non-CpG	17296	0	0	665
5_prime_UTR_variant	CCT	C	A	0	18	false	false	transversion	non-CpG	20000	0	0	665
5_prime_UTR_variant	CCT	C	A	0	18	false	false	transversion	non-CpG	25000	0	0	665
5_prime_UTR_variant	CCT	C	A	0	18	false	false	transversion	non-CpG	30000	0	0	665
5_prime_UTR_variant	CCT	C	A	0	18	false	false	transversion	non-CpG	35000	1	1	665
5_prime_UTR_variant	CCT	C	A	0	18	false	false	transversion	non-CpG	40000	1	1	665
5_prime_UTR_variant	CCT	C	A	0	18	false	false	transversion	non-CpG	45000	1	1	665
5_prime_UTR_variant	CCT	C	A	0	18	false	false	transversion	non-CpG	50000	0	1	665
5_prime_UTR_variant	CCT	C	A	0	18	false	false	transversion	non-CpG	55000	0	1	665
5_prime_UTR_variant	CCT	C	A	0	18	false	false	transversion	non-CpG	56885	0	1	665
5_prime_UTR_variant	CCT	C	A	0	18	false	false	transversion	non-CpG	60000	0	1	665
5_prime_UTR_variant	CCT	C	A	0	18	false	false	transversion	non-CpG	65000	0	1	665
5_prime_UTR_variant	CCT	C	A	0	18	false	false	transversion	non-CpG	70000	0	1	665
5_prime_UTR_variant	CCT	C	A	0	18	false	false	transversion	non-CpG	75000	0	1	665
5_prime_UTR_variant	CCT	C	A	0	18	false	false	transversion	non-CpG	80000	1	2	665
5_prime_UTR_variant	CCT	C	A	0	18	false	false	transversion	non-CpG	85000	1	2	665
5_prime_UTR_variant	CCT	C	A	0	18	false	false	transversion	non-CpG	90000	1	2	665
5_prime_UTR_variant	CCT	C	A	0	18	false	false	transversion	non-CpG	95000	1	2	665
5_prime_UTR_variant	CCT	C	A	0	18	false	false	transversion	non-CpG	100000	1	2	665
5_prime_UTR_variant	CCT	C	A	0	18	false	false	transversion	non-CpG	110000	1	2	665
5_prime_UTR_variant	CCT	C	A	0	18	false	false	transversion	non-CpG	120000	1	2	665
5_prime_UTR_variant	CCT	C	A	0	18	false	false	transversion	non-CpG	125748	1	2	665
5_prime_UTR_variant	CCT	C	A	0	19	false	false	transversion	non-CpG	10	0	0	677
5_prime_UTR_variant	CCT	C	A	0	19	false	false	transversion	non-CpG	20	0	0	677
5_prime_UTR_variant	CCT	C	A	0	19	false	false	transversion	non-CpG	50	0	0	677
5_prime_UTR_variant	CCT	C	A	0	19	false	false	transversion	non-CpG	100	0	0	677
5_prime_UTR_variant	CCT	C	A	0	19	false	false	transversion	non-CpG	200	0	0	677
5_prime_UTR_variant	CCT	C	A	0	19	false	false	transversion	non-CpG	500	0	0	677
5_prime_UTR_variant	CCT	C	A	0	19	false	false	transversion	non-CpG	1000	0	0	677
5_prime_UTR_variant	CCT	C	A	0	19	false	false	transversion	non-CpG	2000	0	0	677
5_prime_UTR_variant	CCT	C	A	0	19	false	false	transversion	non-CpG	3070	0	0	677
5_prime_UTR_variant	CCT	C	A	0	19	false	false	transversion	non-CpG	5000	0	0	677
5_prime_UTR_variant	CCT	C	A	0	19	false	false	transversion	non-CpG	5040	0	0	677
5_prime_UTR_variant	CCT	C	A	0	19	false	false	transversion	non-CpG	8128	0	0	677
5_prime_UTR_variant	CCT	C	A	0	19	false	false	transversion	non-CpG	9197	0	0	677
5_prime_UTR_variant	CCT	C	A	0	19	false	false	transversion	non-CpG	10000	0	0	677
5_prime_UTR_variant	CCT	C	A	0	19	false	false	transversion	non-CpG	10824	0	0	677
5_prime_UTR_variant	CCT	C	A	0	19	false	false	transversion	non-CpG	15000	0	0	677
5_prime_UTR_variant	CCT	C	A	0	19	false	false	transversion	non-CpG	15308	0	0	677
5_prime_UTR_variant	CCT	C	A	0	19	false	false	transversion	non-CpG	17296	0	0	677
5_prime_UTR_variant	CCT	C	A	0	19	false	false	transversion	non-CpG	20000	1	1	677
5_prime_UTR_variant	CCT	C	A	0	19	false	false	transversion	non-CpG	25000	1	1	677
5_prime_UTR_variant	CCT	C	A	0	19	false	false	transversion	non-CpG	30000	1	1	677
5_prime_UTR_variant	CCT	C	A	0	19	false	false	transversion	non-CpG	35000	1	1	677
5_prime_UTR_variant	CCT	C	A	0	19	false	false	transversion	non-CpG	40000	1	1	677
5_prime_UTR_variant	CCT	C	A	0	19	false	false	transversion	non-CpG	45000	3	3	677
5_prime_UTR_variant	CCT	C	A	0	19	false	false	transversion	non-CpG	50000	5	5	677
5_prime_UTR_variant	CCT	C	A	0	19	false	false	transversion	non-CpG	55000	4	5	677
5_prime_UTR_variant	CCT	C	A	0	19	false	false	transversion	non-CpG	56885	4	5	677
5_prime_UTR_variant	CCT	C	A	0	19	false	false	transversion	non-CpG	60000	4	5	677
5_prime_UTR_variant	CCT	C	A	0	19	false	false	transversion	non-CpG	65000	4	5	677
5_prime_UTR_variant	CCT	C	A	0	19	false	false	transversion	non-CpG	70000	3	5	677
5_prime_UTR_variant	CCT	C	A	0	19	false	false	transversion	non-CpG	75000	3	5	677
5_prime_UTR_variant	CCT	C	A	0	19	false	false	transversion	non-CpG	80000	3	5	677
5_prime_UTR_variant	CCT	C	A	0	19	false	false	transversion	non-CpG	85000	3	5	677
5_prime_UTR_variant	CCT	C	A	0	19	false	false	transversion	non-CpG	90000	2	6	677
5_prime_UTR_variant	CCT	C	A	0	19	false	false	transversion	non-CpG	95000	2	6	677
5_prime_UTR_variant	CCT	C	A	0	19	false	false	transversion	non-CpG	100000	2	6	677
5_prime_UTR_variant	CCT	C	A	0	19	false	false	transversion	non-CpG	110000	2	6	677
5_prime_UTR_variant	CCT	C	A	0	19	false	false	transversion	non-CpG	120000	2	7	677
5_prime_UTR_variant	CCT	C	A	0	19	false	false	transversion	non-CpG	125748	2	7	677
5_prime_UTR_variant	CCT	C	A	0	20	false	false	transversion	non-CpG	10	0	0	693
5_prime_UTR_variant	CCT	C	A	0	20	false	false	transversion	non-CpG	20	0	0	693
5_prime_UTR_variant	CCT	C	A	0	20	false	false	transversion	non-CpG	50	0	0	693
5_prime_UTR_variant	CCT	C	A	0	20	false	false	transversion	non-CpG	100	0	0	693
5_prime_UTR_variant	CCT	C	A	0	20	false	false	transversion	non-CpG	200	0	0	693
5_prime_UTR_variant	CCT	C	A	0	20	false	false	transversion	non-CpG	500	0	0	693
5_prime_UTR_variant	CCT	C	A	0	20	false	false	transversion	non-CpG	1000	0	0	693
5_prime_UTR_variant	CCT	C	A	0	20	false	false	transversion	non-CpG	2000	0	0	693
5_prime_UTR_variant	CCT	C	A	0	20	false	false	transversion	non-CpG	3070	0	0	693
5_prime_UTR_variant	CCT	C	A	0	20	false	false	transversion	non-CpG	5000	1	1	693
5_prime_UTR_variant	CCT	C	A	0	20	false	false	transversion	non-CpG	5040	1	1	693
5_prime_UTR_variant	CCT	C	A	0	20	false	false	transversion	non-CpG	8128	1	1	693
5_prime_UTR_variant	CCT	C	A	0	20	false	false	transversion	non-CpG	9197	1	1	693
5_prime_UTR_variant	CCT	C	A	0	20	false	false	transversion	non-CpG	10000	1	1	693
5_prime_UTR_variant	CCT	C	A	0	20	false	false	transversion	non-CpG	10824	1	1	693
5_prime_UTR_variant	CCT	C	A	0	20	false	false	transversion	non-CpG	15000	1	1	693
5_prime_UTR_variant	CCT	C	A	0	20	false	false	transversion	non-CpG	15308	1	1	693
5_prime_UTR_variant	CCT	C	A	0	20	false	false	transversion	non-CpG	17296	1	1	693
5_prime_UTR_variant	CCT	C	A	0	20	false	false	transversion	non-CpG	20000	0	1	693
5_prime_UTR_variant	CCT	C	A	0	20	false	false	transversion	non-CpG	25000	0	2	693
5_prime_UTR_variant	CCT	C	A	0	20	false	false	transversion	non-CpG	30000	1	3	693
5_prime_UTR_variant	CCT	C	A	0	20	false	false	transversion	non-CpG	35000	0	3	693
5_prime_UTR_variant	CCT	C	A	0	20	false	false	transversion	non-CpG	40000	0	3	693
5_prime_UTR_variant	CCT	C	A	0	20	false	false	transversion	non-CpG	45000	0	3	693
5_prime_UTR_variant	CCT	C	A	0	20	false	false	transversion	non-CpG	50000	0	3	693
5_prime_UTR_variant	CCT	C	A	0	20	false	false	transversion	non-CpG	55000	1	4	693
5_prime_UTR_variant	CCT	C	A	0	20	false	false	transversion	non-CpG	56885	1	4	693
5_prime_UTR_variant	CCT	C	A	0	20	false	false	transversion	non-CpG	60000	1	4	693
5_prime_UTR_variant	CCT	C	A	0	20	false	false	transversion	non-CpG	65000	3	6	693
5_prime_UTR_variant	CCT	C	A	0	20	false	false	transversion	non-CpG	70000	3	6	693
5_prime_UTR_variant	CCT	C	A	0	20	false	false	transversion	non-CpG	75000	3	6	693
5_prime_UTR_variant	CCT	C	A	0	20	false	false	transversion	non-CpG	80000	4	7	693
5_prime_UTR_variant	CCT	C	A	0	20	false	false	transversion	non-CpG	85000	4	7	693
5_prime_UTR_variant	CCT	C	A	0	20	false	false	transversion	non-CpG	90000	4	7	693
5_prime_UTR_variant	CCT	C	A	0	20	false	false	transversion	non-CpG	95000	3	7	693
5_prime_UTR_variant	CCT	C	A	0	20	false	false	transversion	non-CpG	100000	3	7	693
5_prime_UTR_variant	CCT	C	A	0	20	false	false	transversion	non-CpG	110000	4	8	693
5_prime_UTR_variant	CCT	C	A	0	20	false	false	transversion	non-CpG	120000	4	8	693
5_prime_UTR_variant	CCT	C	A	0	20	false	false	transversion	non-CpG	125748	3	8	693
5_prime_UTR_variant	CCT	C	A	0	21	false	false	transversion	non-CpG	10	0	0	655
5_prime_UTR_variant	CCT	C	A	0	21	false	false	transversion	non-CpG	20	0	0	655
5_prime_UTR_variant	CCT	C	A	0	21	false	false	transversion	non-CpG	50	0	0	655
5_prime_UTR_variant	CCT	C	A	0	21	false	false	transversion	non-CpG	100	0	0	655
5_prime_UTR_variant	CCT	C	A	0	21	false	false	transversion	non-CpG	200	0	0	655
5_prime_UTR_variant	CCT	C	A	0	21	false	false	transversion	non-CpG	500	0	0	655
5_prime_UTR_variant	CCT	C	A	0	21	false	false	transversion	non-CpG	1000	0	0	655
5_prime_UTR_variant	CCT	C	A	0	21	false	false	transversion	non-CpG	2000	1	1	655
5_prime_UTR_variant	CCT	C	A	0	21	false	false	transversion	non-CpG	3070	1	1	655
5_prime_UTR_variant	CCT	C	A	0	21	false	false	transversion	non-CpG	5000	2	2	655
5_prime_UTR_variant	CCT	C	A	0	21	false	false	transversion	non-CpG	5040	2	2	655
5_prime_UTR_variant	CCT	C	A	0	21	false	false	transversion	non-CpG	8128	2	2	655
5_prime_UTR_variant	CCT	C	A	0	21	false	false	transversion	non-CpG	9197	2	2	655
5_prime_UTR_variant	CCT	C	A	0	21	false	false	transversion	non-CpG	10000	2	2	655
5_prime_UTR_variant	CCT	C	A	0	21	false	false	transversion	non-CpG	10824	2	2	655
5_prime_UTR_variant	CCT	C	A	0	21	false	false	transversion	non-CpG	15000	1	2	655
5_prime_UTR_variant	CCT	C	A	0	21	false	false	transversion	non-CpG	15308	2	3	655
5_prime_UTR_variant	CCT	C	A	0	21	false	false	transversion	non-CpG	17296	2	3	655
5_prime_UTR_variant	CCT	C	A	0	21	false	false	transversion	non-CpG	20000	2	4	655
5_prime_UTR_variant	CCT	C	A	0	21	false	false	transversion	non-CpG	25000	3	5	655
5_prime_UTR_variant	CCT	C	A	0	21	false	false	transversion	non-CpG	30000	3	6	655
5_prime_UTR_variant	CCT	C	A	0	21	false	false	transversion	non-CpG	35000	4	8	655
5_prime_UTR_variant	CCT	C	A	0	21	false	false	transversion	non-CpG	40000	4	8	655
5_prime_UTR_variant	CCT	C	A	0	21	false	false	transversion	non-CpG	45000	5	9	655
5_prime_UTR_variant	CCT	C	A	0	21	false	false	transversion	non-CpG	50000	5	9	655
5_prime_UTR_variant	CCT	C	A	0	21	false	false	transversion	non-CpG	55000	5	9	655
5_prime_UTR_variant	CCT	C	A	0	21	false	false	transversion	non-CpG	56885	5	9	655
5_prime_UTR_variant	CCT	C	A	0	21	false	false	transversion	non-CpG	60000	5	9	655
5_prime_UTR_variant	CCT	C	A	0	21	false	false	transversion	non-CpG	65000	5	9	655
5_prime_UTR_variant	CCT	C	A	0	21	false	false	transversion	non-CpG	70000	5	9	655
5_prime_UTR_variant	CCT	C	A	0	21	false	false	transversion	non-CpG	75000	5	9	655
5_prime_UTR_variant	CCT	C	A	0	21	false	false	transversion	non-CpG	80000	5	9	655
5_prime_UTR_variant	CCT	C	A	0	21	false	false	transversion	non-CpG	85000	5	9	655
5_prime_UTR_variant	CCT	C	A	0	21	false	false	transversion	non-CpG	90000	5	9	655
5_prime_UTR_variant	CCT	C	A	0	21	false	false	transversion	non-CpG	95000	4	9	655
5_prime_UTR_variant	CCT	C	A	0	21	false	false	transversion	non-CpG	100000	4	9	655
5_prime_UTR_variant	CCT	C	A	0	21	false	false	transversion	non-CpG	110000	4	9	655
5_prime_UTR_variant	CCT	C	A	0	21	false	false	transversion	non-CpG	120000	4	9	655
5_prime_UTR_variant	CCT	C	A	0	21	false	false	transversion	non-CpG	125748	5	10	655
5_prime_UTR_variant	CCT	C	A	0	22	false	false	transversion	non-CpG	10	0	0	702
5_prime_UTR_variant	CCT	C	A	0	22	false	false	transversion	non-CpG	20	0	0	702
5_prime_UTR_variant	CCT	C	A	0	22	false	false	transversion	non-CpG	50	0	0	702
5_prime_UTR_variant	CCT	C	A	0	22	false	false	transversion	non-CpG	100	0	0	702
5_prime_UTR_variant	CCT	C	A	0	22	false	false	transversion	non-CpG	200	0	0	702
5_prime_UTR_variant	CCT	C	A	0	22	false	false	transversion	non-CpG	500	0	0	702
5_prime_UTR_variant	CCT	C	A	0	22	false	false	transversion	non-CpG	1000	1	1	702
5_prime_UTR_variant	CCT	C	A	0	22	false	false	transversion	non-CpG	2000	1	1	702
5_prime_UTR_variant	CCT	C	A	0	22	false	false	transversion	non-CpG	3070	1	1	702
5_prime_UTR_variant	CCT	C	A	0	22	false	false	transversion	non-CpG	5000	1	1	702
5_prime_UTR_variant	CCT	C	A	0	22	false	false	transversion	non-CpG	5040	1	1	702
5_prime_UTR_variant	CCT	C	A	0	22	false	false	transversion	non-CpG	8128	3	3	702
5_prime_UTR_variant	CCT	C	A	0	22	false	false	transversion	non-CpG	9197	2	3	702
5_prime_UTR_variant	CCT	C	A	0	22	false	false	transversion	non-CpG	10000	3	4	702
5_prime_UTR_variant	CCT	C	A	0	22	false	false	transversion	non-CpG	10824	3	4	702
5_prime_UTR_variant	CCT	C	A	0	22	false	false	transversion	non-CpG	15000	3	4	702
5_prime_UTR_variant	CCT	C	A	0	22	false	false	transversion	non-CpG	15308	3	4	702
5_prime_UTR_variant	CCT	C	A	0	22	false	false	transversion	non-CpG	17296	3	4	702
5_prime_UTR_variant	CCT	C	A	0	22	false	false	transversion	non-CpG	20000	3	4	702
5_prime_UTR_variant	CCT	C	A	0	22	false	false	transversion	non-CpG	25000	3	4	702
5_prime_UTR_variant	CCT	C	A	0	22	false	false	transversion	non-CpG	30000	2	4	702
5_prime_UTR_variant	CCT	C	A	0	22	false	false	transversion	non-CpG	35000	3	5	702
5_prime_UTR_variant	CCT	C	A	0	22	false	false	transversion	non-CpG	40000	5	7	702
5_prime_UTR_variant	CCT	C	A	0	22	false	false	transversion	non-CpG	45000	5	7	702
5_prime_UTR_variant	CCT	C	A	0	22	false	false	transversion	non-CpG	50000	4	7	702
5_prime_UTR_variant	CCT	C	A	0	22	false	false	transversion	non-CpG	55000	4	7	702
5_prime_UTR_variant	CCT	C	A	0	22	false	false	transversion	non-CpG	56885	4	7	702
5_prime_UTR_variant	CCT	C	A	0	22	false	false	transversion	non-CpG	60000	4	7	702
5_prime_UTR_variant	CCT	C	A	0	22	false	false	transversion	non-CpG	65000	5	8	702
5_prime_UTR_variant	CCT	C	A	0	22	false	false	transversion	non-CpG	70000	5	8	702
5_prime_UTR_variant	CCT	C	A	0	22	false	false	transversion	non-CpG	75000	6	9	702
5_prime_UTR_variant	CCT	C	A	0	22	false	false	transversion	non-CpG	80000	6	9	702
5_prime_UTR_variant	CCT	C	A	0	22	false	false	transversion	non-CpG	85000	7	10	702
5_prime_UTR_variant	CCT	C	A	0	22	false	false	transversion	non-CpG	90000	7	10	702
5_prime_UTR_variant	CCT	C	A	0	22	false	false	transversion	non-CpG	95000	7	10	702
5_prime_UTR_variant	CCT	C	A	0	22	false	false	transversion	non-CpG	100000	7	10	702
5_prime_UTR_variant	CCT	C	A	0	22	false	false	transversion	non-CpG	110000	6	10	702
5_prime_UTR_variant	CCT	C	A	0	22	false	false	transversion	non-CpG	120000	7	11	702
5_prime_UTR_variant	CCT	C	A	0	22	false	false	transversion	non-CpG	125748	7	11	702
5_prime_UTR_variant	CCT	C	A	0	23	false	false	transversion	non-CpG	10	0	0	695
5_prime_UTR_variant	CCT	C	A	0	23	false	false	transversion	non-CpG	20	0	0	695
5_prime_UTR_variant	CCT	C	A	0	23	false	false	transversion	non-CpG	50	0	0	695
5_prime_UTR_variant	CCT	C	A	0	23	false	false	transversion	non-CpG	100	0	0	695
5_prime_UTR_variant	CCT	C	A	0	23	false	false	transversion	non-CpG	200	0	0	695
5_prime_UTR_variant	CCT	C	A	0	23	false	false	transversion	non-CpG	500	0	0	695
5_prime_UTR_variant	CCT	C	A	0	23	false	false	transversion	non-CpG	1000	0	0	695
5_prime_UTR_variant	CCT	C	A	0	23	false	false	transversion	non-CpG	2000	0	0	695
5_prime_UTR_variant	CCT	C	A	0	23	false	false	transversion	non-CpG	3070	1	1	695
5_prime_UTR_variant	CCT	C	A	0	23	false	false	transversion	non-CpG	5000	1	1	695
5_prime_UTR_variant	CCT	C	A	0	23	false	false	transversion	non-CpG	5040	1	1	695
5_prime_UTR_variant	CCT	C	A	0	23	false	false	transversion	non-CpG	8128	2	2	695
5_prime_UTR_variant	CCT	C	A	0	23	false	false	transversion	non-CpG	9197	2	2	695
5_prime_UTR_variant	CCT	C	A	0	23	false	false	transversion	non-CpG	10000	2	2	695
5_prime_UTR_variant	CCT	C	A	0	23	false	false	transversion	non-CpG	10824	2	2	695
5_prime_UTR_variant	CCT	C	A	0	23	false	false	transversion	non-CpG	15000	4	4	695
5_prime_UTR_variant	CCT	C	A	0	23	false	false	transversion	non-CpG	15308	4	4	695
5_prime_UTR_variant	CCT	C	A	0	23	false	false	transversion	non-CpG	17296	4	4	695
5_prime_UTR_variant	CCT	C	A	0	23	false	false	transversion	non-CpG	20000	4	4	695
5_prime_UTR_variant	CCT	C	A	0	23	false	false	transversion	non-CpG	25000	5	5	695
5_prime_UTR_variant	CCT	C	A	0	23	false	false	transversion	non-CpG	30000	5	5	695
5_prime_UTR_variant	CCT	C	A	0	23	false	false	transversion	non-CpG	35000	6	6	695
5_prime_UTR_variant	CCT	C	A	0	23	false	false	transversion	non-CpG	40000	6	6	695
5_prime_UTR_variant	CCT	C	A	0	23	false	false	transversion	non-CpG	45000	7	7	695
5_prime_UTR_variant	CCT	C	A	0	23	false	false	transversion	non-CpG	50000	8	9	695
5_prime_UTR_variant	CCT	C	A	0	23	false	false	transversion	non-CpG	55000	9	10	695
5_prime_UTR_variant	CCT	C	A	0	23	false	false	transversion	non-CpG	56885	9	10	695
5_prime_UTR_variant	CCT	C	A	0	23	false	false	transversion	non-CpG	60000	8	10	695
5_prime_UTR_variant	CCT	C	A	0	23	false	false	transversion	non-CpG	65000	7	10	695
5_prime_UTR_variant	CCT	C	A	0	23	false	false	transversion	non-CpG	70000	8	11	695
5_prime_UTR_variant	CCT	C	A	0	23	false	false	transversion	non-CpG	75000	8	11	695
5_prime_UTR_variant	CCT	C	A	0	23	false	false	transversion	non-CpG	80000	8	11	695
5_prime_UTR_variant	CCT	C	A	0	23	false	false	transversion	non-CpG	85000	8	11	695
5_prime_UTR_variant	CCT	C	A	0	23	false	false	transversion	non-CpG	90000	7	11	695
5_prime_UTR_variant	CCT	C	A	0	23	false	false	transversion	non-CpG	95000	6	11	695
5_prime_UTR_variant	CCT	C	A	0	23	false	false	transversion	non-CpG	100000	6	11	695
5_prime_UTR_variant	CCT	C	A	0	23	false	false	transversion	non-CpG	110000	5	11	695
5_prime_UTR_variant	CCT	C	A	0	23	false	false	transversion	non-CpG	120000	6	12	695
5_prime_UTR_variant	CCT	C	A	0	23	false	false	transversion	non-CpG	125748	5	12	695
5_prime_UTR_variant	CCT	C	A	0	24	false	false	transversion	non-CpG	10	0	0	667
5_prime_UTR_variant	CCT	C	A	0	24	false	false	transversion	non-CpG	20	0	0	667
5_prime_UTR_variant	CCT	C	A	0	24	false	false	transversion	non-CpG	50	0	0	667
5_prime_UTR_variant	CCT	C	A	0	24	false	false	transversion	non-CpG	100	0	0	667
5_prime_UTR_variant	CCT	C	A	0	24	false	false	transversion	non-CpG	200	0	0	667
5_prime_UTR_variant	CCT	C	A	0	24	false	false	transversion	non-CpG	500	1	1	667
5_prime_UTR_variant	CCT	C	A	0	24	false	false	transversion	non-CpG	1000	2	2	667
5_prime_UTR_variant	CCT	C	A	0	24	false	false	transversion	non-CpG	2000	2	2	667
5_prime_UTR_variant	CCT	C	A	0	24	false	false	transversion	non-CpG	3070	1	2	667
5_prime_UTR_variant	CCT	C	A	0	24	false	false	transversion	non-CpG	5000	1	2	667
5_prime_UTR_variant	CCT	C	A	0	24	false	false	transversion	non-CpG	5040	1	2	667
5_prime_UTR_variant	CCT	C	A	0	24	false	false	transversion	non-CpG	8128	0	2	667
5_prime_UTR_variant	CCT	C	A	0	24	false	false	transversion	non-CpG	9197	1	3	667
5_prime_UTR_variant	CCT	C	A	0	24	false	false	transversion	non-CpG	10000	1	3	667
5_prime_UTR_variant	CCT	C	A	0	24	false	false	transversion	non-CpG	10824	1	3	667
5_prime_UTR_variant	CCT	C	A	0	24	false	false	transversion	non-CpG	15000	1	3	667
5_prime_UTR_variant	CCT	C	A	0	24	false	false	transversion	non-CpG	15308	2	4	667
5_prime_UTR_variant	CCT	C	A	0	24	false	false	transversion	non-CpG	17296	2	4	667
5_prime_UTR_variant	CCT	C	A	0	24	false	false	transversion	non-CpG	20000	2	4	667
5_prime_UTR_variant	CCT	C	A	0	24	false	false	transversion	non-CpG	25000	1	4	667
5_prime_UTR_variant	CCT	C	A	0	24	false	false	transversion	non-CpG	30000	1	4	667
5_prime_UTR_variant	CCT	C	A	0	24	false	false	transversion	non-CpG	35000	2	5	667
5_prime_UTR_variant	CCT	C	A	0	24	false	false	transversion	non-CpG	40000	2	5	667
5_prime_UTR_variant	CCT	C	A	0	24	false	false	transversion	non-CpG	45000	3	6	667
5_prime_UTR_variant	CCT	C	A	0	24	false	false	transversion	non-CpG	50000	3	6	667
5_prime_UTR_variant	CCT	C	A	0	24	false	false	transversion	non-CpG	55000	3	7	667
5_prime_UTR_variant	CCT	C	A	0	24	false	false	transversion	non-CpG	56885	3	7	667
5_prime_UTR_variant	CCT	C	A	0	24	false	false	transversion	non-CpG	60000	3	7	667
5_prime_UTR_variant	CCT	C	A	0	24	false	false	transversion	non-CpG	65000	2	7	667
5_prime_UTR_variant	CCT	C	A	0	24	false	false	transversion	non-CpG	70000	2	7	667
5_prime_UTR_variant	CCT	C	A	0	24	false	false	transversion	non-CpG	75000	2	7	667
5_prime_UTR_variant	CCT	C	A	0	24	false	false	transversion	non-CpG	80000	3	8	667
5_prime_UTR_variant	CCT	C	A	0	24	false	false	transversion	non-CpG	85000	5	10	667
5_prime_UTR_variant	CCT	C	A	0	24	false	false	transversion	non-CpG	90000	6	11	667
5_prime_UTR_variant	CCT	C	A	0	24	false	false	transversion	non-CpG	95000	6	11	667
5_prime_UTR_variant	CCT	C	A	0	24	false	false	transversion	non-CpG	100000	7	12	667
5_prime_UTR_variant	CCT	C	A	0	24	false	false	transversion	non-CpG	110000	7	13	667
5_prime_UTR_variant	CCT	C	A	0	24	false	false	transversion	non-CpG	120000	7	13	667
5_prime_UTR_variant	CCT	C	A	0	24	false	false	transversion	non-CpG	125748	7	13	667
5_prime_UTR_variant	CCT	C	A	0	25	false	false	transversion	non-CpG	10	0	0	695
5_prime_UTR_variant	CCT	C	A	0	25	false	false	transversion	non-CpG	20	0	0	695
5_prime_UTR_variant	CCT	C	A	0	25	false	false	transversion	non-CpG	50	0	0	695
5_prime_UTR_variant	CCT	C	A	0	25	false	false	transversion	non-CpG	100	0	0	695
5_prime_UTR_variant	CCT	C	A	0	25	false	false	transversion	non-CpG	200	0	0	695
5_prime_UTR_variant	CCT	C	A	0	25	false	false	transversion	non-CpG	500	1	1	695
5_prime_UTR_variant	CCT	C	A	0	25	false	false	transversion	non-CpG	1000	1	1	695
5_prime_UTR_variant	CCT	C	A	0	25	false	false	transversion	non-CpG	2000	1	1	695
5_prime_UTR_variant	CCT	C	A	0	25	false	false	transversion	non-CpG	3070	2	2	695
5_prime_UTR_variant	CCT	C	A	0	25	false	false	transversion	non-CpG	5000	3	3	695
5_prime_UTR_variant	CCT	C	A	0	25	false	false	transversion	non-CpG	5040	3	3	695
5_prime_UTR_variant	CCT	C	A	0	25	false	false	transversion	non-CpG	8128	3	3	695
5_prime_UTR_variant	CCT	C	A	0	25	false	false	transversion	non-CpG	9197	3	3	695
5_prime_UTR_variant	CCT	C	A	0	25	false	false	transversion	non-CpG	10000	6	6	695
5_prime_UTR_variant	CCT	C	A	0	25	false	false	transversion	non-CpG	10824	6	7	695
5_prime_UTR_variant	CCT	C	A	0	25	false	false	transversion	non-CpG	15000	5	7	695
5_prime_UTR_variant	CCT	C	A	0	25	false	false	transversion	non-CpG	15308	5	7	695
5_prime_UTR_variant	CCT	C	A	0	25	false	false	transversion	non-CpG	17296	5	8	695
5_prime_UTR_variant	CCT	C	A	0	25	false	false	transversion	non-CpG	20000	5	8	695
5_prime_UTR_variant	CCT	C	A	0	25	false	false	transversion	non-CpG	25000	6	9	695
5_prime_UTR_variant	CCT	C	A	0	25	false	false	transversion	non-CpG	30000	5	9	695
5_prime_UTR_variant	CCT	C	A	0	25	false	false	transversion	non-CpG	35000	5	9	695
5_prime_UTR_variant	CCT	C	A	0	25	false	false	transversion	non-CpG	40000	4	9	695
5_prime_UTR_variant	CCT	C	A	0	25	false	false	transversion	non-CpG	45000	4	9	695
5_prime_UTR_variant	CCT	C	A	0	25	false	false	transversion	non-CpG	50000	5	10	695
5_prime_UTR_variant	CCT	C	A	0	25	false	false	transversion	non-CpG	55000	7	12	695
5_prime_UTR_variant	CCT	C	A	0	25	false	false	transversion	non-CpG	56885	7	12	695
5_prime_UTR_variant	CCT	C	A	0	25	false	false	transversion	non-CpG	60000	6	12	695
5_prime_UTR_variant	CCT	C	A	0	25	false	false	transversion	non-CpG	65000	7	13	695
5_prime_UTR_variant	CCT	C	A	0	25	false	false	transversion	non-CpG	70000	7	13	695
5_prime_UTR_variant	CCT	C	A	0	25	false	false	transversion	non-CpG	75000	7	13	695
5_prime_UTR_variant	CCT	C	A	0	25	false	false	transversion	non-CpG	80000	7	13	695
5_prime_UTR_variant	CCT	C	A	0	25	false	false	transversion	non-CpG	85000	7	13	695
5_prime_UTR_variant	CCT	C	A	0	25	false	false	transversion	non-CpG	90000	7	14	695
5_prime_UTR_variant	CCT	C	A	0	25	false	false	transversion	non-CpG	95000	7	14	695
5_prime_UTR_variant	CCT	C	A	0	25	false	false	transversion	non-CpG	100000	7	14	695
5_prime_UTR_variant	CCT	C	A	0	25	false	false	transversion	non-CpG	110000	8	15	695
5_prime_UTR_variant	CCT	C	A	0	25	false	false	transversion	non-CpG	120000	8	15	695
5_prime_UTR_variant	CCT	C	A	0	25	false	false	transversion	non-CpG	125748	8	15	695
5_prime_UTR_variant	CCT	C	A	0	26	false	false	transversion	non-CpG	10	0	0	650
5_prime_UTR_variant	CCT	C	A	0	26	false	false	transversion	non-CpG	20	0	0	650
5_prime_UTR_variant	CCT	C	A	0	26	false	false	transversion	non-CpG	50	0	0	650
5_prime_UTR_variant	CCT	C	A	0	26	false	false	transversion	non-CpG	100	0	0	650
5_prime_UTR_variant	CCT	C	A	0	26	false	false	transversion	non-CpG	200	0	0	650
5_prime_UTR_variant	CCT	C	A	0	26	false	false	transversion	non-CpG	500	0	0	650
5_prime_UTR_variant	CCT	C	A	0	26	false	false	transversion	non-CpG	1000	0	0	650
5_prime_UTR_variant	CCT	C	A	0	26	false	false	transversion	non-CpG	2000	0	0	650
5_prime_UTR_variant	CCT	C	A	0	26	false	false	transversion	non-CpG	3070	0	0	650
5_prime_UTR_variant	CCT	C	A	0	26	false	false	transversion	non-CpG	5000	0	0	650
5_prime_UTR_variant	CCT	C	A	0	26	false	false	transversion	non-CpG	5040	0	0	650
5_prime_UTR_variant	CCT	C	A	0	26	false	false	transversion	non-CpG	8128	1	1	650
5_prime_UTR_variant	CCT	C	A	0	26	false	false	transversion	non-CpG	9197	1	1	650
5_prime_UTR_variant	CCT	C	A	0	26	false	false	transversion	non-CpG	10000	1	1	650
5_prime_UTR_variant	CCT	C	A	0	26	false	false	transversion	non-CpG	10824	3	3	650
5_prime_UTR_variant	CCT	C	A	0	26	false	false	transversion	non-CpG	15000	4	4	650
5_prime_UTR_variant	CCT	C	A	0	26	false	false	transversion	non-CpG	15308	4	4	650
5_prime_UTR_variant	CCT	C	A	0	26	false	false	transversion	non-CpG	17296	4	4	650
5_prime_UTR_variant	CCT	C	A	0	26	false	false	transversion	non-CpG	20000	3	4	650
5_prime_UTR_variant	CCT	C	A	0	26	false	false	transversion	non-CpG	25000	2	4	650
5_prime_UTR_variant	CCT	C	A	0	26	false	false	transversion	non-CpG	30000	2	4	650
5_prime_UTR_variant	CCT	C	A	0	26	false	false	transversion	non-CpG	35000	1	4	650
5_prime_UTR_variant	CCT	C	A	0	26	false	false	transversion	non-CpG	40000	1	4	650
5_prime_UTR_variant	CCT	C	A	0	26	false	false	transversion	non-CpG	45000	1	4	650
5_prime_UTR_variant	CCT	C	A	0	26	false	false	transversion	non-CpG	50000	3	6	650
5_prime_UTR_variant	CCT	C	A	0	26	false	false	transversion	non-CpG	55000	4	7	650
5_prime_UTR_variant	CCT	C	A	0	26	false	false	transversion	non-CpG	56885	4	7	650
5_prime_UTR_variant	CCT	C	A	0	26	false	false	transversion	non-CpG	60000	5	8	650
5_prime_UTR_variant	CCT	C	A	0	26	false	false	transversion	non-CpG	65000	5	8	650
5_prime_UTR_variant	CCT	C	A	0	26	false	false	transversion	non-CpG	70000	4	8	650
5_prime_UTR_variant	CCT	C	A	0	26	false	false	transversion	non-CpG	75000	5	9	650
5_prime_UTR_variant	CCT	C	A	0	26	false	false	transversion	non-CpG	80000	5	9	650
5_prime_UTR_variant	CCT	C	A	0	26	false	false	transversion	non-CpG	85000	5	9	650
5_prime_UTR_variant	CCT	C	A	0	26	false	false	transversion	non-CpG	90000	5	9	650
5_prime_UTR_variant	CCT	C	A	0	26	false	false	transversion	non-CpG	95000	6	10	650
5_prime_UTR_variant	CCT	C	A	0	26	false	false	transversion	non-CpG	100000	6	10	650
5_prime_UTR_variant	CCT	C	A	0	26	false	false	transversion	non-CpG	110000	9	13	650
5_prime_UTR_variant	CCT	C	A	0	26	false	false	transversion	non-CpG	120000	9	13	650
5_prime_UTR_variant	CCT	C	A	0	26	false	false	transversion	non-CpG	125748	11	15	650
5_prime_UTR_variant	CCT	C	A	0	27	false	false	transversion	non-CpG	10	0	0	631
5_prime_UTR_variant	CCT	C	A	0	27	false	false	transversion	non-CpG	20	0	0	631
5_prime_UTR_variant	CCT	C	A	0	27	false	false	transversion	non-CpG	50	0	0	631
5_prime_UTR_variant	CCT	C	A	0	27	false	false	transversion	non-CpG	100	0	0	631
5_prime_UTR_variant	CCT	C	A	0	27	false	false	transversion	non-CpG	200	0	0	631
5_prime_UTR_variant	CCT	C	A	0	27	false	false	transversion	non-CpG	500	0	0	631
5_prime_UTR_variant	CCT	C	A	0	27	false	false	transversion	non-CpG	1000	0	0	631
5_prime_UTR_variant	CCT	C	A	0	27	false	false	transversion	non-CpG	2000	0	0	631
5_prime_UTR_variant	CCT	C	A	0	27	false	false	transversion	non-CpG	3070	1	1	631
5_prime_UTR_variant	CCT	C	A	0	27	false	false	transversion	non-CpG	5000	1	2	631
5_prime_UTR_variant	CCT	C	A	0	27	false	false	transversion	non-CpG	5040	1	2	631
5_prime_UTR_variant	CCT	C	A	0	27	false	false	transversion	non-CpG	8128	1	2	631
5_prime_UTR_variant	CCT	C	A	0	27	false	false	transversion	non-CpG	9197	1	2	631
5_prime_UTR_variant	CCT	C	A	0	27	false	false	transversion	non-CpG	10000	1	2	631
5_prime_UTR_variant	CCT	C	A	0	27	false	false	transversion	non-CpG	10824	1	2	631
5_prime_UTR_variant	CCT	C	A	0	27	false	false	transversion	non-CpG	15000	2	3	631
5_prime_UTR_variant	CCT	C	A	0	27	false	false	transversion	non-CpG	15308	2	3	631
5_prime_UTR_variant	CCT	C	A	0	27	false	false	transversion	non-CpG	17296	2	4	631
5_prime_UTR_variant	CCT	C	A	0	27	false	false	transversion	non-CpG	20000	2	4	631
5_prime_UTR_variant	CCT	C	A	0	27	false	false	transversion	non-CpG	25000	3	5	631
5_prime_UTR_variant	CCT	C	A	0	27	false	false	transversion	non-CpG	30000	3	5	631
5_prime_UTR_variant	CCT	C	A	0	27	false	false	transversion	non-CpG	35000	3	5	631
5_prime_UTR_variant	CCT	C	A	0	27	false	false	transversion	non-CpG	40000	4	6	631
5_prime_UTR_variant	CCT	C	A	0	27	false	false	transversion	non-CpG	45000	4	6	631
5_prime_UTR_variant	CCT	C	A	0	27	false	false	transversion	non-CpG	50000	4	6	631
5_prime_UTR_variant	CCT	C	A	0	27	false	false	transversion	non-CpG	55000	4	6	631
5_prime_UTR_variant	CCT	C	A	0	27	false	false	transversion	non-CpG	56885	4	6	631
5_prime_UTR_variant	CCT	C	A	0	27	false	false	transversion	non-CpG	60000	4	6	631
5_prime_UTR_variant	CCT	C	A	0	27	false	false	transversion	non-CpG	65000	4	6	631
5_prime_UTR_variant	CCT	C	A	0	27	false	false	transversion	non-CpG	70000	4	6	631
5_prime_UTR_variant	CCT	C	A	0	27	false	false	transversion	non-CpG	75000	4	6	631
5_prime_UTR_variant	CCT	C	A	0	27	false	false	transversion	non-CpG	80000	4	6	631
5_prime_UTR_variant	CCT	C	A	0	27	false	false	transversion	non-CpG	85000	2	6	631
5_prime_UTR_variant	CCT	C	A	0	27	false	false	transversion	non-CpG	90000	3	7	631
5_prime_UTR_variant	CCT	C	A	0	27	false	false	transversion	non-CpG	95000	3	7	631
5_prime_UTR_variant	CCT	C	A	0	27	false	false	transversion	non-CpG	100000	3	7	631
5_prime_UTR_variant	CCT	C	A	0	27	false	false	transversion	non-CpG	110000	4	8	631
5_prime_UTR_variant	CCT	C	A	0	27	false	false	transversion	non-CpG	120000	5	9	631
5_prime_UTR_variant	CCT	C	A	0	27	false	false	transversion	non-CpG	125748	5	9	631
5_prime_UTR_variant	CCT	C	A	0	28	false	false	transversion	non-CpG	10	0	0	683
5_prime_UTR_variant	CCT	C	A	0	28	false	false	transversion	non-CpG	20	0	0	683
5_prime_UTR_variant	CCT	C	A	0	28	false	false	transversion	non-CpG	50	0	0	683
5_prime_UTR_variant	CCT	C	A	0	28	false	false	transversion	non-CpG	100	0	0	683
5_prime_UTR_variant	CCT	C	A	0	28	false	false	transversion	non-CpG	200	0	0	683
5_prime_UTR_variant	CCT	C	A	0	28	false	false	transversion	non-CpG	500	0	0	683
5_prime_UTR_variant	CCT	C	A	0	28	false	false	transversion	non-CpG	1000	0	0	683
5_prime_UTR_variant	CCT	C	A	0	28	false	false	transversion	non-CpG	2000	0	0	683
5_prime_UTR_variant	CCT	C	A	0	28	false	false	transversion	non-CpG	3070	0	0	683
5_prime_UTR_variant	CCT	C	A	0	28	false	false	transversion	non-CpG	5000	0	0	683
5_prime_UTR_variant	CCT	C	A	0	28	false	false	transversion	non-CpG	5040	0	0	683
5_prime_UTR_variant	CCT	C	A	0	28	false	false	transversion	non-CpG	8128	0	0	683
5_prime_UTR_variant	CCT	C	A	0	28	false	false	transversion	non-CpG	9197	0	0	683
5_prime_UTR_variant	CCT	C	A	0	28	false	false	transversion	non-CpG	10000	0	0	683
5_prime_UTR_variant	CCT	C	A	0	28	false	false	transversion	non-CpG	10824	0	0	683
5_prime_UTR_variant	CCT	C	A	0	28	false	false	transversion	non-CpG	15000	0	0	683
5_prime_UTR_variant	CCT	C	A	0	28	false	false	transversion	non-CpG	15308	0	0	683
5_prime_UTR_variant	CCT	C	A	0	28	false	false	transversion	non-CpG	17296	1	1	683
5_prime_UTR_variant	CCT	C	A	0	28	false	false	transversion	non-CpG	20000	1	1	683
5_prime_UTR_variant	CCT	C	A	0	28	false	false	transversion	non-CpG	25000	1	1	683
5_prime_UTR_variant	CCT	C	A	0	28	false	false	transversion	non-CpG	30000	1	2	683
5_prime_UTR_variant	CCT	C	A	0	28	false	false	transversion	non-CpG	35000	2	3	683
5_prime_UTR_variant	CCT	C	A	0	28	false	false	transversion	non-CpG	40000	2	3	683
5_prime_UTR_variant	CCT	C	A	0	28	false	false	transversion	non-CpG	45000	1	3	683
5_prime_UTR_variant	CCT	C	A	0	28	false	false	transversion	non-CpG	50000	1	3	683
5_prime_UTR_variant	CCT	C	A	0	28	false	false	transversion	non-CpG	55000	1	3	683
5_prime_UTR_variant	CCT	C	A	0	28	false	false	transversion	non-CpG	56885	1	3	683
5_prime_UTR_variant	CCT	C	A	0	28	false	false	transversion	non-CpG	60000	1	3	683
5_prime_UTR_variant	CCT	C	A	0	28	false	false	transversion	non-CpG	65000	2	4	683
5_prime_UTR_variant	CCT	C	A	0	28	false	false	transversion	non-CpG	70000	2	4	683
5_prime_UTR_variant	CCT	C	A	0	28	false	false	transversion	non-CpG	75000	3	5	683
5_prime_UTR_variant	CCT	C	A	0	28	false	false	transversion	non-CpG	80000	4	6	683
5_prime_UTR_variant	CCT	C	A	0	28	false	false	transversion	non-CpG	85000	4	6	683
5_prime_UTR_variant	CCT	C	A	0	28	false	false	transversion	non-CpG	90000	5	7	683
5_prime_UTR_variant	CCT	C	A	0	28	false	false	transversion	non-CpG	95000	6	8	683
5_prime_UTR_variant	CCT	C	A	0	28	false	false	transversion	non-CpG	100000	6	8	683
5_prime_UTR_variant	CCT	C	A	0	28	false	false	transversion	non-CpG	110000	6	8	683
5_prime_UTR_variant	CCT	C	A	0	28	false	false	transversion	non-CpG	120000	5	8	683
5_prime_UTR_variant	CCT	C	A	0	28	false	false	transversion	non-CpG	125748	6	9	683
5_prime_UTR_variant	CCT	C	A	0	29	false	false	transversion	non-CpG	10	0	0	647
5_prime_UTR_variant	CCT	C	A	0	29	false	false	transversion	non-CpG	20	0	0	647
5_prime_UTR_variant	CCT	C	A	0	29	false	false	transversion	non-CpG	50	0	0	647
5_prime_UTR_variant	CCT	C	A	0	29	false	false	transversion	non-CpG	100	0	0	647
5_prime_UTR_variant	CCT	C	A	0	29	false	false	transversion	non-CpG	200	0	0	647
5_prime_UTR_variant	CCT	C	A	0	29	false	false	transversion	non-CpG	500	1	1	647
5_prime_UTR_variant	CCT	C	A	0	29	false	false	transversion	non-CpG	1000	1	1	647
5_prime_UTR_variant	CCT	C	A	0	29	false	false	transversion	non-CpG	2000	1	1	647
5_prime_UTR_variant	CCT	C	A	0	29	false	false	transversion	non-CpG	3070	1	1	647
5_prime_UTR_variant	CCT	C	A	0	29	false	false	transversion	non-CpG	5000	1	1	647
5_prime_UTR_variant	CCT	C	A	0	29	false	false	transversion	non-CpG	5040	1	1	647
5_prime_UTR_variant	CCT	C	A	0	29	false	false	transversion	non-CpG	8128	1	1	647
5_prime_UTR_variant	CCT	C	A	0	29	false	false	transversion	non-CpG	9197	1	1	647
5_prime_UTR_variant	CCT	C	A	0	29	false	false	transversion	non-CpG	10000	2	2	647
5_prime_UTR_variant	CCT	C	A	0	29	false	false	transversion	non-CpG	10824	2	2	647
5_prime_UTR_variant	CCT	C	A	0	29	false	false	transversion	non-CpG	15000	3	3	647
5_prime_UTR_variant	CCT	C	A	0	29	false	false	transversion	non-CpG	15308	3	3	647
5_prime_UTR_variant	CCT	C	A	0	29	false	false	transversion	non-CpG	17296	3	3	647
5_prime_UTR_variant	CCT	C	A	0	29	false	false	transversion	non-CpG	20000	4	4	647
5_prime_UTR_variant	CCT	C	A	0	29	false	false	transversion	non-CpG	25000	5	5	647
5_prime_UTR_variant	CCT	C	A	0	29	false	false	transversion	non-CpG	30000	5	5	647
5_prime_UTR_variant	CCT	C	A	0	29	false	false	transversion	non-CpG	35000	5	5	647
5_prime_UTR_variant	CCT	C	A	0	29	false	false	transversion	non-CpG	40000	5	5	647
5_prime_UTR_variant	CCT	C	A	0	29	false	false	transversion	non-CpG	45000	6	7	647
5_prime_UTR_variant	CCT	C	A	0	29	false	false	transversion	non-CpG	50000	6	7	647
5_prime_UTR_variant	CCT	C	A	0	29	false	false	transversion	non-CpG	55000	6	7	647
5_prime_UTR_variant	CCT	C	A	0	29	false	false	transversion	non-CpG	56885	6	7	647
5_prime_UTR_variant	CCT	C	A	0	29	false	false	transversion	non-CpG	60000	7	8	647
5_prime_UTR_variant	CCT	C	A	0	29	false	false	transversion	non-CpG	65000	7	9	647
5_prime_UTR_variant	CCT	C	A	0	29	false	false	transversion	non-CpG	70000	7	9	647
5_prime_UTR_variant	CCT	C	A	0	29	false	false	transversion	non-CpG	75000	8	10	647
5_prime_UTR_variant	CCT	C	A	0	29	false	false	transversion	non-CpG	80000	8	10	647
5_prime_UTR_variant	CCT	C	A	0	29	false	false	transversion	non-CpG	85000	9	11	647
5_prime_UTR_variant	CCT	C	A	0	29	false	false	transversion	non-CpG	90000	8	11	647
5_prime_UTR_variant	CCT	C	A	0	29	false	false	transversion	non-CpG	95000	8	11	647
5_prime_UTR_variant	CCT	C	A	0	29	false	false	transversion	non-CpG	100000	8	11	647
5_prime_UTR_variant	CCT	C	A	0	29	false	false	transversion	non-CpG	110000	8	12	647
5_prime_UTR_variant	CCT	C	A	0	29	false	false	transversion	non-CpG	120000	9	13	647
5_prime_UTR_variant	CCT	C	A	0	29	false	false	transversion	non-CpG	125748	10	14	647
5_prime_UTR_variant	CCT	C	A	0	30	false	false	transversion	non-CpG	10	0	0	637
5_prime_UTR_variant	CCT	C	A	0	30	false	false	transversion	non-CpG	20	0	0	637
5_prime_UTR_variant	CCT	C	A	0	30	false	false	transversion	non-CpG	50	0	0	637
5_prime_UTR_variant	CCT	C	A	0	30	false	false	transversion	non-CpG	100	0	0	637
5_prime_UTR_variant	CCT	C	A	0	30	false	false	transversion	non-CpG	200	0	0	637
5_prime_UTR_variant	CCT	C	A	0	30	false	false	transversion	non-CpG	500	0	0	637
5_prime_UTR_variant	CCT	C	A	0	30	false	false	transversion	non-CpG	1000	0	0	637
5_prime_UTR_variant	CCT	C	A	0	30	false	false	transversion	non-CpG	2000	0	0	637
5_prime_UTR_variant	CCT	C	A	0	30	false	false	transversion	non-CpG	3070	0	0	637
5_prime_UTR_variant	CCT	C	A	0	30	false	false	transversion	non-CpG	5000	0	0	637
5_prime_UTR_variant	CCT	C	A	0	30	false	false	transversion	non-CpG	5040	0	0	637
5_prime_UTR_variant	CCT	C	A	0	30	false	false	transversion	non-CpG	8128	1	1	637
5_prime_UTR_variant	CCT	C	A	0	30	false	false	transversion	non-CpG	9197	1	2	637
5_prime_UTR_variant	CCT	C	A	0	30	false	false	transversion	non-CpG	10000	1	2	637
5_prime_UTR_variant	CCT	C	A	0	30	false	false	transversion	non-CpG	10824	1	2	637
5_prime_UTR_variant	CCT	C	A	0	30	false	false	transversion	non-CpG	15000	2	3	637
5_prime_UTR_variant	CCT	C	A	0	30	false	false	transversion	non-CpG	15308	2	3	637
5_prime_UTR_variant	CCT	C	A	0	30	false	false	transversion	non-CpG	17296	2	3	637
5_prime_UTR_variant	CCT	C	A	0	30	false	false	transversion	non-CpG	20000	6	7	637
5_prime_UTR_variant	CCT	C	A	0	30	false	false	transversion	non-CpG	25000	6	7	637
5_prime_UTR_variant	CCT	C	A	0	30	false	false	transversion	non-CpG	30000	6	9	637
5_prime_UTR_variant	CCT	C	A	0	30	false	false	transversion	non-CpG	35000	8	11	637
5_prime_UTR_variant	CCT	C	A	0	30	false	false	transversion	non-CpG	40000	10	13	637
5_prime_UTR_variant	CCT	C	A	0	30	false	false	transversion	non-CpG	45000	11	14	637
5_prime_UTR_variant	CCT	C	A	0	30	false	false	transversion	non-CpG	50000	13	16	637
5_prime_UTR_variant	CCT	C	A	0	30	false	false	transversion	non-CpG	55000	15	18	637
5_prime_UTR_variant	CCT	C	A	0	30	false	false	transversion	non-CpG	56885	15	18	637
5_prime_UTR_variant	CCT	C	A	0	30	false	false	transversion	non-CpG	60000	15	18	637
5_prime_UTR_variant	CCT	C	A	0	30	false	false	transversion	non-CpG	65000	13	18	637
5_prime_UTR_variant	CCT	C	A	0	30	false	false	transversion	non-CpG	70000	11	18	637
5_prime_UTR_variant	CCT	C	A	0	30	false	false	transversion	non-CpG	75000	12	19	637
5_prime_UTR_variant	CCT	C	A	0	30	false	false	transversion	non-CpG	80000	12	19	637
5_prime_UTR_variant	CCT	C	A	0	30	false	false	transversion	non-CpG	85000	12	20	637
5_prime_UTR_variant	CCT	C	A	0	30	false	false	transversion	non-CpG	90000	12	20	637
5_prime_UTR_variant	CCT	C	A	0	30	false	false	transversion	non-CpG	95000	12	20	637
5_prime_UTR_variant	CCT	C	A	0	30	false	false	transversion	non-CpG	100000	12	20	637
5_prime_UTR_variant	CCT	C	A	0	30	false	false	transversion	non-CpG	110000	12	21	637
5_prime_UTR_variant	CCT	C	A	0	30	false	false	transversion	non-CpG	120000	12	22	637
5_prime_UTR_variant	CCT	C	A	0	30	false	false	transversion	non-CpG	125748	12	22	637
5_prime_UTR_variant	CCT	C	A	0	31	false	false	transversion	non-CpG	10	0	0	634
5_prime_UTR_variant	CCT	C	A	0	31	false	false	transversion	non-CpG	20	0	0	634
5_prime_UTR_variant	CCT	C	A	0	31	false	false	transversion	non-CpG	50	0	0	634
5_prime_UTR_variant	CCT	C	A	0	31	false	false	transversion	non-CpG	100	0	0	634
5_prime_UTR_variant	CCT	C	A	0	31	false	false	transversion	non-CpG	200	0	0	634
5_prime_UTR_variant	CCT	C	A	0	31	false	false	transversion	non-CpG	500	0	0	634
5_prime_UTR_variant	CCT	C	A	0	31	false	false	transversion	non-CpG	1000	2	2	634
5_prime_UTR_variant	CCT	C	A	0	31	false	false	transversion	non-CpG	2000	2	2	634
5_prime_UTR_variant	CCT	C	A	0	31	false	false	transversion	non-CpG	3070	3	3	634
5_prime_UTR_variant	CCT	C	A	0	31	false	false	transversion	non-CpG	5000	2	3	634
5_prime_UTR_variant	CCT	C	A	0	31	false	false	transversion	non-CpG	5040	2	3	634
5_prime_UTR_variant	CCT	C	A	0	31	false	false	transversion	non-CpG	8128	2	3	634
5_prime_UTR_variant	CCT	C	A	0	31	false	false	transversion	non-CpG	9197	3	4	634
5_prime_UTR_variant	CCT	C	A	0	31	false	false	transversion	non-CpG	10000	3	4	634
5_prime_UTR_variant	CCT	C	A	0	31	false	false	transversion	non-CpG	10824	2	4	634
5_prime_UTR_variant	CCT	C	A	0	31	false	false	transversion	non-CpG	15000	4	6	634
5_prime_UTR_variant	CCT	C	A	0	31	false	false	transversion	non-CpG	15308	4	6	634
5_prime_UTR_variant	CCT	C	A	0	31	false	false	transversion	non-CpG	17296	4	6	634
5_prime_UTR_variant	CCT	C	A	0	31	false	false	transversion	non-CpG	20000	4	6	634
5_prime_UTR_variant	CCT	C	A	0	31	false	false	transversion	non-CpG	25000	5	7	634
5_prime_UTR_variant	CCT	C	A	0	31	false	false	transversion	non-CpG	30000	5	8	634
5_prime_UTR_variant	CCT	C	A	0	31	false	false	transversion	non-CpG	35000	6	9	634
5_prime_UTR_variant	CCT	C	A	0	31	false	false	transversion	non-CpG	40000	7	10	634
5_prime_UTR_variant	CCT	C	A	0	31	false	false	transversion	non-CpG	45000	8	11	634
5_prime_UTR_variant	CCT	C	A	0	31	false	false	transversion	non-CpG	50000	8	11	634
5_prime_UTR_variant	CCT	C	A	0	31	false	false	transversion	non-CpG	55000	7	11	634
5_prime_UTR_variant	CCT	C	A	0	31	false	false	transversion	non-CpG	56885	7	11	634
5_prime_UTR_variant	CCT	C	A	0	31	false	false	transversion	non-CpG	60000	7	11	634
5_prime_UTR_variant	CCT	C	A	0	31	false	false	transversion	non-CpG	65000	8	12	634
5_prime_UTR_variant	CCT	C	A	0	31	false	false	transversion	non-CpG	70000	8	12	634
5_prime_UTR_variant	CCT	C	A	0	31	false	false	transversion	non-CpG	75000	7	12	634
5_prime_UTR_variant	CCT	C	A	0	31	false	false	transversion	non-CpG	80000	7	12	634
5_prime_UTR_variant	CCT	C	A	0	31	false	false	transversion	non-CpG	85000	7	13	634
5_prime_UTR_variant	CCT	C	A	0	31	false	false	transversion	non-CpG	90000	8	14	634
5_prime_UTR_variant	CCT	C	A	0	31	false	false	transversion	non-CpG	95000	9	15	634
5_prime_UTR_variant	CCT	C	A	0	31	false	false	transversion	non-CpG	100000	8	15	634
5_prime_UTR_variant	CCT	C	A	0	31	false	false	transversion	non-CpG	110000	8	15	634
5_prime_UTR_variant	CCT	C	A	0	31	false	false	transversion	non-CpG	120000	9	16	634
5_prime_UTR_variant	CCT	C	A	0	31	false	false	transversion	non-CpG	125748	9	16	634
5_prime_UTR_variant	CCT	C	A	0	32	false	false	transversion	non-CpG	10	0	0	645
5_prime_UTR_variant	CCT	C	A	0	32	false	false	transversion	non-CpG	20	0	0	645
5_prime_UTR_variant	CCT	C	A	0	32	false	false	transversion	non-CpG	50	0	0	645
5_prime_UTR_variant	CCT	C	A	0	32	false	false	transversion	non-CpG	100	0	0	645
5_prime_UTR_variant	CCT	C	A	0	32	false	false	transversion	non-CpG	200	0	0	645
5_prime_UTR_variant	CCT	C	A	0	32	false	false	transversion	non-CpG	500	0	0	645
5_prime_UTR_variant	CCT	C	A	0	32	false	false	transversion	non-CpG	1000	0	0	645
5_prime_UTR_variant	CCT	C	A	0	32	false	false	transversion	non-CpG	2000	0	0	645
5_prime_UTR_variant	CCT	C	A	0	32	false	false	transversion	non-CpG	3070	0	0	645
5_prime_UTR_variant	CCT	C	A	0	32	false	false	transversion	non-CpG	5000	0	0	645
5_prime_UTR_variant	CCT	C	A	0	32	false	false	transversion	non-CpG	5040	0	0	645
5_prime_UTR_variant	CCT	C	A	0	32	false	false	transversion	non-CpG	8128	2	2	645
5_prime_UTR_variant	CCT	C	A	0	32	false	false	transversion	non-CpG	9197	3	3	645
5_prime_UTR_variant	CCT	C	A	0	32	false	false	transversion	non-CpG	10000	3	3	645
5_prime_UTR_variant	CCT	C	A	0	32	false	false	transversion	non-CpG	10824	2	3	645
5_prime_UTR_variant	CCT	C	A	0	32	false	false	transversion	non-CpG	15000	3	4	645
5_prime_UTR_variant	CCT	C	A	0	32	false	false	transversion	non-CpG	15308	3	4	645
5_prime_UTR_variant	CCT	C	A	0	32	false	false	transversion	non-CpG	17296	6	7	645
5_prime_UTR_variant	CCT	C	A	0	32	false	false	transversion	non-CpG	20000	6	7	645
5_prime_UTR_variant	CCT	C	A	0	32	false	false	transversion	non-CpG	25000	6	7	645
5_prime_UTR_variant	CCT	C	A	0	32	false	false	transversion	non-CpG	30000	4	7	645
5_prime_UTR_variant	CCT	C	A	0	32	false	false	transversion	non-CpG	35000	5	8	645
5_prime_UTR_variant	CCT	C	A	0	32	false	false	transversion	non-CpG	40000	5	8	645
5_prime_UTR_variant	CCT	C	A	0	32	false	false	transversion	non-CpG	45000	5	8	645
5_prime_UTR_variant	CCT	C	A	0	32	false	false	transversion	non-CpG	50000	5	8	645
5_prime_UTR_variant	CCT	C	A	0	32	false	false	transversion	non-CpG	55000	7	10	645
5_prime_UTR_variant	CCT	C	A	0	32	false	false	transversion	non-CpG	56885	8	11	645
5_prime_UTR_variant	CCT	C	A	0	32	false	false	transversion	non-CpG	60000	8	11	645
5_prime_UTR_variant	CCT	C	A	0	32	false	false	transversion	non-CpG	65000	7	11	645
5_prime_UTR_variant	CCT	C	A	0	32	false	false	transversion	non-CpG	70000	7	12	645
5_prime_UTR_variant	CCT	C	A	0	32	false	false	transversion	non-CpG	75000	7	12	645
5_prime_UTR_variant	CCT	C	A	0	32	false	false	transversion	non-CpG	80000	7	12	645
5_prime_UTR_variant	CCT	C	A	0	32	false	false	transversion	non-CpG	85000	7	12	645
5_prime_UTR_variant	CCT	C	A	0	32	false	false	transversion	non-CpG	90000	6	12	645
5_prime_UTR_variant	CCT	C	A	0	32	false	false	transversion	non-CpG	95000	6	12	645
5_prime_UTR_variant	CCT	C	A	0	32	false	false	transversion	non-CpG	100000	6	12	645
5_prime_UTR_variant	CCT	C	A	0	32	false	false	transversion	non-CpG	110000	6	14	645
5_prime_UTR_variant	CCT	C	A	0	32	false	false	transversion	non-CpG	120000	7	15	645
5_prime_UTR_variant	CCT	C	A	0	32	false	false	transversion	non-CpG	125748	7	15	645
5_prime_UTR_variant	CCT	C	A	0	33	false	false	transversion	non-CpG	10	0	0	551
5_prime_UTR_variant	CCT	C	A	0	33	false	false	transversion	non-CpG	20	0	0	551
5_prime_UTR_variant	CCT	C	A	0	33	false	false	transversion	non-CpG	50	0	0	551
5_prime_UTR_variant	CCT	C	A	0	33	false	false	transversion	non-CpG	100	0	0	551
5_prime_UTR_variant	CCT	C	A	0	33	false	false	transversion	non-CpG	200	0	0	551
5_prime_UTR_variant	CCT	C	A	0	33	false	false	transversion	non-CpG	500	0	1	551
5_prime_UTR_variant	CCT	C	A	0	33	false	false	transversion	non-CpG	1000	0	1	551
5_prime_UTR_variant	CCT	C	A	0	33	false	false	transversion	non-CpG	2000	2	3	551
5_prime_UTR_variant	CCT	C	A	0	33	false	false	transversion	non-CpG	3070	3	4	551
5_prime_UTR_variant	CCT	C	A	0	33	false	false	transversion	non-CpG	5000	2	4	551
5_prime_UTR_variant	CCT	C	A	0	33	false	false	transversion	non-CpG	5040	2	4	551
5_prime_UTR_variant	CCT	C	A	0	33	false	false	transversion	non-CpG	8128	1	4	551
5_prime_UTR_variant	CCT	C	A	0	33	false	false	transversion	non-CpG	9197	0	4	551
5_prime_UTR_variant	CCT	C	A	0	33	false	false	transversion	non-CpG	10000	0	4	551
5_prime_UTR_variant	CCT	C	A	0	33	false	false	transversion	non-CpG	10824	0	4	551
5_prime_UTR_variant	CCT	C	A	0	33	false	false	transversion	non-CpG	15000	0	4	551
5_prime_UTR_variant	CCT	C	A	0	33	false	false	transversion	non-CpG	15308	0	4	551
5_prime_UTR_variant	CCT	C	A	0	33	false	false	transversion	non-CpG	17296	0	4	551
5_prime_UTR_variant	CCT	C	A	0	33	false	false	transversion	non-CpG	20000	0	4	551
5_prime_UTR_variant	CCT	C	A	0	33	false	false	transversion	non-CpG	25000	1	5	551
5_prime_UTR_variant	CCT	C	A	0	33	false	false	transversion	non-CpG	30000	1	5	551
5_prime_UTR_variant	CCT	C	A	0	33	false	false	transversion	non-CpG	35000	3	7	551
5_prime_UTR_variant	CCT	C	A	0	33	false	false	transversion	non-CpG	40000	5	9	551
5_prime_UTR_variant	CCT	C	A	0	33	false	false	transversion	non-CpG	45000	5	10	551
5_prime_UTR_variant	CCT	C	A	0	33	false	false	transversion	non-CpG	50000	5	10	551
5_prime_UTR_variant	CCT	C	A	0	33	false	false	transversion	non-CpG	55000	5	10	551
5_prime_UTR_variant	CCT	C	A	0	33	false	false	transversion	non-CpG	56885	5	10	551
5_prime_UTR_variant	CCT	C	A	0	33	false	false	transversion	non-CpG	60000	6	11	551
5_prime_UTR_variant	CCT	C	A	0	33	false	false	transversion	non-CpG	65000	6	11	551
5_prime_UTR_variant	CCT	C	A	0	33	false	false	transversion	non-CpG	70000	7	12	551
5_prime_UTR_variant	CCT	C	A	0	33	false	false	transversion	non-CpG	75000	8	13	551
5_prime_UTR_variant	CCT	C	A	0	33	false	false	transversion	non-CpG	80000	8	13	551
5_prime_UTR_variant	CCT	C	A	0	33	false	false	transversion	non-CpG	85000	8	13	551
5_prime_UTR_variant	CCT	C	A	0	33	false	false	transversion	non-CpG	90000	8	13	551
5_prime_UTR_variant	CCT	C	A	0	33	false	false	transversion	non-CpG	95000	9	14	551
5_prime_UTR_variant	CCT	C	A	0	33	false	false	transversion	non-CpG	100000	8	14	551
5_prime_UTR_variant	CCT	C	A	0	33	false	false	transversion	non-CpG	110000	10	16	551
5_prime_UTR_variant	CCT	C	A	0	33	false	false	transversion	non-CpG	120000	8	16	551
5_prime_UTR_variant	CCT	C	A	0	33	false	false	transversion	non-CpG	125748	8	16	551
5_prime_UTR_variant	CCT	C	A	0	34	false	false	transversion	non-CpG	10	0	0	584
5_prime_UTR_variant	CCT	C	A	0	34	false	false	transversion	non-CpG	20	0	0	584
5_prime_UTR_variant	CCT	C	A	0	34	false	false	transversion	non-CpG	50	0	0	584
5_prime_UTR_variant	CCT	C	A	0	34	false	false	transversion	non-CpG	100	0	0	584
5_prime_UTR_variant	CCT	C	A	0	34	false	false	transversion	non-CpG	200	1	1	584
5_prime_UTR_variant	CCT	C	A	0	34	false	false	transversion	non-CpG	500	1	1	584
5_prime_UTR_variant	CCT	C	A	0	34	false	false	transversion	non-CpG	1000	1	1	584
5_prime_UTR_variant	CCT	C	A	0	34	false	false	transversion	non-CpG	2000	4	4	584
5_prime_UTR_variant	CCT	C	A	0	34	false	false	transversion	non-CpG	3070	3	4	584
5_prime_UTR_variant	CCT	C	A	0	34	false	false	transversion	non-CpG	5000	3	4	584
5_prime_UTR_variant	CCT	C	A	0	34	false	false	transversion	non-CpG	5040	3	4	584
5_prime_UTR_variant	CCT	C	A	0	34	false	false	transversion	non-CpG	8128	3	7	584
5_prime_UTR_variant	CCT	C	A	0	34	false	false	transversion	non-CpG	9197	3	8	584
5_prime_UTR_variant	CCT	C	A	0	34	false	false	transversion	non-CpG	10000	3	8	584
5_prime_UTR_variant	CCT	C	A	0	34	false	false	transversion	non-CpG	10824	3	8	584
5_prime_UTR_variant	CCT	C	A	0	34	false	false	transversion	non-CpG	15000	4	9	584
5_prime_UTR_variant	CCT	C	A	0	34	false	false	transversion	non-CpG	15308	4	9	584
5_prime_UTR_variant	CCT	C	A	0	34	false	false	transversion	non-CpG	17296	4	9	584
5_prime_UTR_variant	CCT	C	A	0	34	false	false	transversion	non-CpG	20000	5	10	584
5_prime_UTR_variant	CCT	C	A	0	34	false	false	transversion	non-CpG	25000	5	10	584
5_prime_UTR_variant	CCT	C	A	0	34	false	false	transversion	non-CpG	30000	5	12	584
5_prime_UTR_variant	CCT	C	A	0	34	false	false	transversion	non-CpG	35000	5	13	584
5_prime_UTR_variant	CCT	C	A	0	34	false	false	transversion	non-CpG	40000	6	14	584
5_prime_UTR_variant	CCT	C	A	0	34	false	false	transversion	non-CpG	45000	6	14	584
5_prime_UTR_variant	CCT	C	A	0	34	false	false	transversion	non-CpG	50000	6	14	584
5_prime_UTR_variant	CCT	C	A	0	34	false	false	transversion	non-CpG	55000	6	14	584
5_prime_UTR_variant	CCT	C	A	0	34	false	false	transversion	non-CpG	56885	6	14	584
5_prime_UTR_variant	CCT	C	A	0	34	false	false	transversion	non-CpG	60000	6	14	584
5_prime_UTR_variant	CCT	C	A	0	34	false	false	transversion	non-CpG	65000	6	14	584
5_prime_UTR_variant	CCT	C	A	0	34	false	false	transversion	non-CpG	70000	7	15	584
5_prime_UTR_variant	CCT	C	A	0	34	false	false	transversion	non-CpG	75000	7	15	584
5_prime_UTR_variant	CCT	C	A	0	34	false	false	transversion	non-CpG	80000	7	15	584
5_prime_UTR_variant	CCT	C	A	0	34	false	false	transversion	non-CpG	85000	6	15	584
5_prime_UTR_variant	CCT	C	A	0	34	false	false	transversion	non-CpG	90000	7	16	584
5_prime_UTR_variant	CCT	C	A	0	34	false	false	transversion	non-CpG	95000	8	17	584
5_prime_UTR_variant	CCT	C	A	0	34	false	false	transversion	non-CpG	100000	8	17	584
5_prime_UTR_variant	CCT	C	A	0	34	false	false	transversion	non-CpG	110000	12	21	584
5_prime_UTR_variant	CCT	C	A	0	34	false	false	transversion	non-CpG	120000	12	21	584
5_prime_UTR_variant	CCT	C	A	0	34	false	false	transversion	non-CpG	125748	13	22	584
5_prime_UTR_variant	CCT	C	A	0	35	false	false	transversion	non-CpG	10	0	0	569
5_prime_UTR_variant	CCT	C	A	0	35	false	false	transversion	non-CpG	20	0	0	569
5_prime_UTR_variant	CCT	C	A	0	35	false	false	transversion	non-CpG	50	0	0	569
5_prime_UTR_variant	CCT	C	A	0	35	false	false	transversion	non-CpG	100	0	0	569
5_prime_UTR_variant	CCT	C	A	0	35	false	false	transversion	non-CpG	200	0	0	569
5_prime_UTR_variant	CCT	C	A	0	35	false	false	transversion	non-CpG	500	0	0	569
5_prime_UTR_variant	CCT	C	A	0	35	false	false	transversion	non-CpG	1000	0	0	569
5_prime_UTR_variant	CCT	C	A	0	35	false	false	transversion	non-CpG	2000	0	0	569
5_prime_UTR_variant	CCT	C	A	0	35	false	false	transversion	non-CpG	3070	0	0	569
5_prime_UTR_variant	CCT	C	A	0	35	false	false	transversion	non-CpG	5000	0	0	569
5_prime_UTR_variant	CCT	C	A	0	35	false	false	transversion	non-CpG	5040	0	0	569
5_prime_UTR_variant	CCT	C	A	0	35	false	false	transversion	non-CpG	8128	0	0	569
5_prime_UTR_variant	CCT	C	A	0	35	false	false	transversion	non-CpG	9197	1	1	569
5_prime_UTR_variant	CCT	C	A	0	35	false	false	transversion	non-CpG	10000	1	1	569
5_prime_UTR_variant	CCT	C	A	0	35	false	false	transversion	non-CpG	10824	1	1	569
5_prime_UTR_variant	CCT	C	A	0	35	false	false	transversion	non-CpG	15000	1	1	569
5_prime_UTR_variant	CCT	C	A	0	35	false	false	transversion	non-CpG	15308	1	1	569
5_prime_UTR_variant	CCT	C	A	0	35	false	false	transversion	non-CpG	17296	1	1	569
5_prime_UTR_variant	CCT	C	A	0	35	false	false	transversion	non-CpG	20000	1	1	569
5_prime_UTR_variant	CCT	C	A	0	35	false	false	transversion	non-CpG	25000	1	1	569
5_prime_UTR_variant	CCT	C	A	0	35	false	false	transversion	non-CpG	30000	1	1	569
5_prime_UTR_variant	CCT	C	A	0	35	false	false	transversion	non-CpG	35000	2	2	569
5_prime_UTR_variant	CCT	C	A	0	35	false	false	transversion	non-CpG	40000	2	2	569
5_prime_UTR_variant	CCT	C	A	0	35	false	false	transversion	non-CpG	45000	3	3	569
5_prime_UTR_variant	CCT	C	A	0	35	false	false	transversion	non-CpG	50000	4	4	569
5_prime_UTR_variant	CCT	C	A	0	35	false	false	transversion	non-CpG	55000	6	6	569
5_prime_UTR_variant	CCT	C	A	0	35	false	false	transversion	non-CpG	56885	6	6	569
5_prime_UTR_variant	CCT	C	A	0	35	false	false	transversion	non-CpG	60000	6	6	569
5_prime_UTR_variant	CCT	C	A	0	35	false	false	transversion	non-CpG	65000	7	7	569
5_prime_UTR_variant	CCT	C	A	0	35	false	false	transversion	non-CpG	70000	7	8	569
5_prime_UTR_variant	CCT	C	A	0	35	false	false	transversion	non-CpG	75000	8	9	569
5_prime_UTR_variant	CCT	C	A	0	35	false	false	transversion	non-CpG	80000	9	10	569
5_prime_UTR_variant	CCT	C	A	0	35	false	false	transversion	non-CpG	85000	9	10	569
5_prime_UTR_variant	CCT	C	A	0	35	false	false	transversion	non-CpG	90000	9	10	569
5_prime_UTR_variant	CCT	C	A	0	35	false	false	transversion	non-CpG	95000	9	10	569
5_prime_UTR_variant	CCT	C	A	0	35	false	false	transversion	non-CpG	100000	8	10	569
5_prime_UTR_variant	CCT	C	A	0	35	false	false	transversion	non-CpG	110000	9	11	569
5_prime_UTR_variant	CCT	C	A	0	35	false	false	transversion	non-CpG	120000	9	11	569
5_prime_UTR_variant	CCT	C	A	0	35	false	false	transversion	non-CpG	125748	9	11	569
5_prime_UTR_variant	CCT	C	A	0	36	false	false	transversion	non-CpG	10	0	0	555
5_prime_UTR_variant	CCT	C	A	0	36	false	false	transversion	non-CpG	20	0	0	555
5_prime_UTR_variant	CCT	C	A	0	36	false	false	transversion	non-CpG	50	0	0	555
5_prime_UTR_variant	CCT	C	A	0	36	false	false	transversion	non-CpG	100	0	0	555
5_prime_UTR_variant	CCT	C	A	0	36	false	false	transversion	non-CpG	200	0	0	555
5_prime_UTR_variant	CCT	C	A	0	36	false	false	transversion	non-CpG	500	0	0	555
5_prime_UTR_variant	CCT	C	A	0	36	false	false	transversion	non-CpG	1000	0	0	555
5_prime_UTR_variant	CCT	C	A	0	36	false	false	transversion	non-CpG	2000	3	3	555
5_prime_UTR_variant	CCT	C	A	0	36	false	false	transversion	non-CpG	3070	3	3	555
5_prime_UTR_variant	CCT	C	A	0	36	false	false	transversion	non-CpG	5000	4	5	555
5_prime_UTR_variant	CCT	C	A	0	36	false	false	transversion	non-CpG	5040	4	5	555
5_prime_UTR_variant	CCT	C	A	0	36	false	false	transversion	non-CpG	8128	2	5	555
5_prime_UTR_variant	CCT	C	A	0	36	false	false	transversion	non-CpG	9197	3	6	555
5_prime_UTR_variant	CCT	C	A	0	36	false	false	transversion	non-CpG	10000	3	6	555
5_prime_UTR_variant	CCT	C	A	0	36	false	false	transversion	non-CpG	10824	3	6	555
5_prime_UTR_variant	CCT	C	A	0	36	false	false	transversion	non-CpG	15000	3	6	555
5_prime_UTR_variant	CCT	C	A	0	36	false	false	transversion	non-CpG	15308	3	6	555
5_prime_UTR_variant	CCT	C	A	0	36	false	false	transversion	non-CpG	17296	4	7	555
5_prime_UTR_variant	CCT	C	A	0	36	false	false	transversion	non-CpG	20000	4	7	555
5_prime_UTR_variant	CCT	C	A	0	36	false	false	transversion	non-CpG	25000	4	8	555
5_prime_UTR_variant	CCT	C	A	0	36	false	false	transversion	non-CpG	30000	3	8	555
5_prime_UTR_variant	CCT	C	A	0	36	false	false	transversion	non-CpG	35000	3	8	555
5_prime_UTR_variant	CCT	C	A	0	36	false	false	transversion	non-CpG	40000	4	9	555
5_prime_UTR_variant	CCT	C	A	0	36	false	false	transversion	non-CpG	45000	4	9	555
5_prime_UTR_variant	CCT	C	A	0	36	false	false	transversion	non-CpG	50000	4	9	555
5_prime_UTR_variant	CCT	C	A	0	36	false	false	transversion	non-CpG	55000	4	9	555
5_prime_UTR_variant	CCT	C	A	0	36	false	false	transversion	non-CpG	56885	4	9	555
5_prime_UTR_variant	CCT	C	A	0	36	false	false	transversion	non-CpG	60000	5	10	555
5_prime_UTR_variant	CCT	C	A	0	36	false	false	transversion	non-CpG	65000	5	11	555
5_prime_UTR_variant	CCT	C	A	0	36	false	false	transversion	non-CpG	70000	5	11	555
5_prime_UTR_variant	CCT	C	A	0	36	false	false	transversion	non-CpG	75000	6	12	555
5_prime_UTR_variant	CCT	C	A	0	36	false	false	transversion	non-CpG	80000	7	13	555
5_prime_UTR_variant	CCT	C	A	0	36	false	false	transversion	non-CpG	85000	9	15	555
5_prime_UTR_variant	CCT	C	A	0	36	false	false	transversion	non-CpG	90000	8	15	555
5_prime_UTR_variant	CCT	C	A	0	36	false	false	transversion	non-CpG	95000	8	15	555
5_prime_UTR_variant	CCT	C	A	0	36	false	false	transversion	non-CpG	100000	8	15	555
5_prime_UTR_variant	CCT	C	A	0	36	false	false	transversion	non-CpG	110000	8	15	555
5_prime_UTR_variant	CCT	C	A	0	36	false	false	transversion	non-CpG	120000	9	16	555
5_prime_UTR_variant	CCT	C	A	0	36	false	false	transversion	non-CpG	125748	9	16	555
5_prime_UTR_variant	CCT	C	A	0	37	false	false	transversion	non-CpG	10	0	0	569
5_prime_UTR_variant	CCT	C	A	0	37	false	false	transversion	non-CpG	20	0	0	569
5_prime_UTR_variant	CCT	C	A	0	37	false	false	transversion	non-CpG	50	0	0	569
5_prime_UTR_variant	CCT	C	A	0	37	false	false	transversion	non-CpG	100	0	0	569
5_prime_UTR_variant	CCT	C	A	0	37	false	false	transversion	non-CpG	200	1	1	569
5_prime_UTR_variant	CCT	C	A	0	37	false	false	transversion	non-CpG	500	0	1	569
5_prime_UTR_variant	CCT	C	A	0	37	false	false	transversion	non-CpG	1000	0	1	569
5_prime_UTR_variant	CCT	C	A	0	37	false	false	transversion	non-CpG	2000	0	1	569
5_prime_UTR_variant	CCT	C	A	0	37	false	false	transversion	non-CpG	3070	0	1	569
5_prime_UTR_variant	CCT	C	A	0	37	false	false	transversion	non-CpG	5000	1	2	569
5_prime_UTR_variant	CCT	C	A	0	37	false	false	transversion	non-CpG	5040	1	2	569
5_prime_UTR_variant	CCT	C	A	0	37	false	false	transversion	non-CpG	8128	1	3	569
5_prime_UTR_variant	CCT	C	A	0	37	false	false	transversion	non-CpG	9197	1	3	569
5_prime_UTR_variant	CCT	C	A	0	37	false	false	transversion	non-CpG	10000	1	3	569
5_prime_UTR_variant	CCT	C	A	0	37	false	false	transversion	non-CpG	10824	1	3	569
5_prime_UTR_variant	CCT	C	A	0	37	false	false	transversion	non-CpG	15000	2	4	569
5_prime_UTR_variant	CCT	C	A	0	37	false	false	transversion	non-CpG	15308	2	4	569
5_prime_UTR_variant	CCT	C	A	0	37	false	false	transversion	non-CpG	17296	3	5	569
5_prime_UTR_variant	CCT	C	A	0	37	false	false	transversion	non-CpG	20000	4	6	569
5_prime_UTR_variant	CCT	C	A	0	37	false	false	transversion	non-CpG	25000	6	8	569
5_prime_UTR_variant	CCT	C	A	0	37	false	false	transversion	non-CpG	30000	6	8	569
5_prime_UTR_variant	CCT	C	A	0	37	false	false	transversion	non-CpG	35000	5	9	569
5_prime_UTR_variant	CCT	C	A	0	37	false	false	transversion	non-CpG	40000	7	11	569
5_prime_UTR_variant	CCT	C	A	0	37	false	false	transversion	non-CpG	45000	7	11	569
5_prime_UTR_variant	CCT	C	A	0	37	false	false	transversion	non-CpG	50000	7	11	569
5_prime_UTR_variant	CCT	C	A	0	37	false	false	transversion	non-CpG	55000	6	11	569
5_prime_UTR_variant	CCT	C	A	0	37	false	false	transversion	non-CpG	56885	6	11	569
5_prime_UTR_variant	CCT	C	A	0	37	false	false	transversion	non-CpG	60000	6	11	569
5_prime_UTR_variant	CCT	C	A	0	37	false	false	transversion	non-CpG	65000	7	12	569
5_prime_UTR_variant	CCT	C	A	0	37	false	false	transversion	non-CpG	70000	6	12	569
5_prime_UTR_variant	CCT	C	A	0	37	false	false	transversion	non-CpG	75000	6	12	569
5_prime_UTR_variant	CCT	C	A	0	37	false	false	transversion	non-CpG	80000	5	12	569
5_prime_UTR_variant	CCT	C	A	0	37	false	false	transversion	non-CpG	85000	4	12	569
5_prime_UTR_variant	CCT	C	A	0	37	false	false	transversion	non-CpG	90000	6	14	569
5_prime_UTR_variant	CCT	C	A	0	37	false	false	transversion	non-CpG	95000	6	14	569
5_prime_UTR_variant	CCT	C	A	0	37	false	false	transversion	non-CpG	100000	6	14	569
5_prime_UTR_variant	CCT	C	A	0	37	false	false	transversion	non-CpG	110000	7	15	569
5_prime_UTR_variant	CCT	C	A	0	37	false	false	transversion	non-CpG	120000	6	15	569
5_prime_UTR_variant	CCT	C	A	0	37	false	false	transversion	non-CpG	125748	6	15	569
5_prime_UTR_variant	CCT	C	A	0	38	false	false	transversion	non-CpG	10	0	0	497
5_prime_UTR_variant	CCT	C	A	0	38	false	false	transversion	non-CpG	20	0	0	497
5_prime_UTR_variant	CCT	C	A	0	38	false	false	transversion	non-CpG	50	0	0	497
5_prime_UTR_variant	CCT	C	A	0	38	false	false	transversion	non-CpG	100	0	0	497
5_prime_UTR_variant	CCT	C	A	0	38	false	false	transversion	non-CpG	200	0	0	497
5_prime_UTR_variant	CCT	C	A	0	38	false	false	transversion	non-CpG	500	0	0	497
5_prime_UTR_variant	CCT	C	A	0	38	false	false	transversion	non-CpG	1000	0	0	497
5_prime_UTR_variant	CCT	C	A	0	38	false	false	transversion	non-CpG	2000	0	0	497
5_prime_UTR_variant	CCT	C	A	0	38	false	false	transversion	non-CpG	3070	0	0	497
5_prime_UTR_variant	CCT	C	A	0	38	false	false	transversion	non-CpG	5000	0	0	497
5_prime_UTR_variant	CCT	C	A	0	38	false	false	transversion	non-CpG	5040	0	0	497
5_prime_UTR_variant	CCT	C	A	0	38	false	false	transversion	non-CpG	8128	0	0	497
5_prime_UTR_variant	CCT	C	A	0	38	false	false	transversion	non-CpG	9197	0	0	497
5_prime_UTR_variant	CCT	C	A	0	38	false	false	transversion	non-CpG	10000	0	0	497
5_prime_UTR_variant	CCT	C	A	0	38	false	false	transversion	non-CpG	10824	0	0	497
5_prime_UTR_variant	CCT	C	A	0	38	false	false	transversion	non-CpG	15000	0	0	497
5_prime_UTR_variant	CCT	C	A	0	38	false	false	transversion	non-CpG	15308	0	0	497
5_prime_UTR_variant	CCT	C	A	0	38	false	false	transversion	non-CpG	17296	0	0	497
5_prime_UTR_variant	CCT	C	A	0	38	false	false	transversion	non-CpG	20000	0	0	497
5_prime_UTR_variant	CCT	C	A	0	38	false	false	transversion	non-CpG	25000	2	2	497
5_prime_UTR_variant	CCT	C	A	0	38	false	false	transversion	non-CpG	30000	3	3	497
5_prime_UTR_variant	CCT	C	A	0	38	false	false	transversion	non-CpG	35000	4	4	497
5_prime_UTR_variant	CCT	C	A	0	38	false	false	transversion	non-CpG	40000	6	6	497
5_prime_UTR_variant	CCT	C	A	0	38	false	false	transversion	non-CpG	45000	6	7	497
5_prime_UTR_variant	CCT	C	A	0	38	false	false	transversion	non-CpG	50000	6	7	497
5_prime_UTR_variant	CCT	C	A	0	38	false	false	transversion	non-CpG	55000	6	8	497
5_prime_UTR_variant	CCT	C	A	0	38	false	false	transversion	non-CpG	56885	7	9	497
5_prime_UTR_variant	CCT	C	A	0	38	false	false	transversion	non-CpG	60000	7	9	497
5_prime_UTR_variant	CCT	C	A	0	38	false	false	transversion	non-CpG	65000	7	9	497
5_prime_UTR_variant	CCT	C	A	0	38	false	false	transversion	non-CpG	70000	7	9	497
5_prime_UTR_variant	CCT	C	A	0	38	false	false	transversion	non-CpG	75000	7	9	497
5_prime_UTR_variant	CCT	C	A	0	38	false	false	transversion	non-CpG	80000	9	11	497
5_prime_UTR_variant	CCT	C	A	0	38	false	false	transversion	non-CpG	85000	9	11	497
5_prime_UTR_variant	CCT	C	A	0	38	false	false	transversion	non-CpG	90000	9	12	497
5_prime_UTR_variant	CCT	C	A	0	38	false	false	transversion	non-CpG	95000	10	13	497
5_prime_UTR_variant	CCT	C	A	0	38	false	false	transversion	non-CpG	100000	10	13	497
5_prime_UTR_variant	CCT	C	A	0	38	false	false	transversion	non-CpG	110000	12	15	497
5_prime_UTR_variant	CCT	C	A	0	38	false	false	transversion	non-CpG	120000	9	15	497
5_prime_UTR_variant	CCT	C	A	0	38	false	false	transversion	non-CpG	125748	10	16	497
5_prime_UTR_variant	CCT	C	A	0	39	false	false	transversion	non-CpG	10	0	0	520
5_prime_UTR_variant	CCT	C	A	0	39	false	false	transversion	non-CpG	20	0	0	520
5_prime_UTR_variant	CCT	C	A	0	39	false	false	transversion	non-CpG	50	0	0	520
5_prime_UTR_variant	CCT	C	A	0	39	false	false	transversion	non-CpG	100	1	1	520
5_prime_UTR_variant	CCT	C	A	0	39	false	false	transversion	non-CpG	200	1	1	520
5_prime_UTR_variant	CCT	C	A	0	39	false	false	transversion	non-CpG	500	1	1	520
5_prime_UTR_variant	CCT	C	A	0	39	false	false	transversion	non-CpG	1000	1	1	520
5_prime_UTR_variant	CCT	C	A	0	39	false	false	transversion	non-CpG	2000	1	1	520
5_prime_UTR_variant	CCT	C	A	0	39	false	false	transversion	non-CpG	3070	2	2	520
5_prime_UTR_variant	CCT	C	A	0	39	false	false	transversion	non-CpG	5000	1	2	520
5_prime_UTR_variant	CCT	C	A	0	39	false	false	transversion	non-CpG	5040	1	2	520
5_prime_UTR_variant	CCT	C	A	0	39	false	false	transversion	non-CpG	8128	2	3	520
5_prime_UTR_variant	CCT	C	A	0	39	false	false	transversion	non-CpG	9197	2	3	520
5_prime_UTR_variant	CCT	C	A	0	39	false	false	transversion	non-CpG	10000	2	3	520
5_prime_UTR_variant	CCT	C	A	0	39	false	false	transversion	non-CpG	10824	2	3	520
5_prime_UTR_variant	CCT	C	A	0	39	false	false	transversion	non-CpG	15000	2	3	520
5_prime_UTR_variant	CCT	C	A	0	39	false	false	transversion	non-CpG	15308	2	3	520
5_prime_UTR_variant	CCT	C	A	0	39	false	false	transversion	non-CpG	17296	2	3	520
5_prime_UTR_variant	CCT	C	A	0	39	false	false	transversion	non-CpG	20000	3	4	520
5_prime_UTR_variant	CCT	C	A	0	39	false	false	transversion	non-CpG	25000	3	4	520
5_prime_UTR_variant	CCT	C	A	0	39	false	false	transversion	non-CpG	30000	4	5	520
5_prime_UTR_variant	CCT	C	A	0	39	false	false	transversion	non-CpG	35000	6	7	520
5_prime_UTR_variant	CCT	C	A	0	39	false	false	transversion	non-CpG	40000	7	8	520
5_prime_UTR_variant	CCT	C	A	0	39	false	false	transversion	non-CpG	45000	6	8	520
5_prime_UTR_variant	CCT	C	A	0	39	false	false	transversion	non-CpG	50000	6	8	520
5_prime_UTR_variant	CCT	C	A	0	39	false	false	transversion	non-CpG	55000	4	8	520
5_prime_UTR_variant	CCT	C	A	0	39	false	false	transversion	non-CpG	56885	4	8	520
5_prime_UTR_variant	CCT	C	A	0	39	false	false	transversion	non-CpG	60000	4	8	520
5_prime_UTR_variant	CCT	C	A	0	39	false	false	transversion	non-CpG	65000	6	10	520
5_prime_UTR_variant	CCT	C	A	0	39	false	false	transversion	non-CpG	70000	6	10	520
5_prime_UTR_variant	CCT	C	A	0	39	false	false	transversion	non-CpG	75000	6	11	520
5_prime_UTR_variant	CCT	C	A	0	39	false	false	transversion	non-CpG	80000	7	12	520
5_prime_UTR_variant	CCT	C	A	0	39	false	false	transversion	non-CpG	85000	7	12	520
5_prime_UTR_variant	CCT	C	A	0	39	false	false	transversion	non-CpG	90000	7	12	520
5_prime_UTR_variant	CCT	C	A	0	39	false	false	transversion	non-CpG	95000	7	12	520
5_prime_UTR_variant	CCT	C	A	0	39	false	false	transversion	non-CpG	100000	8	13	520
5_prime_UTR_variant	CCT	C	A	0	39	false	false	transversion	non-CpG	110000	8	13	520
5_prime_UTR_variant	CCT	C	A	0	39	false	false	transversion	non-CpG	120000	9	14	520
5_prime_UTR_variant	CCT	C	A	0	39	false	false	transversion	non-CpG	125748	11	16	520
5_prime_UTR_variant	CCT	C	A	0	40	false	false	transversion	non-CpG	10	0	0	462
5_prime_UTR_variant	CCT	C	A	0	40	false	false	transversion	non-CpG	20	0	0	462
5_prime_UTR_variant	CCT	C	A	0	40	false	false	transversion	non-CpG	50	0	0	462
5_prime_UTR_variant	CCT	C	A	0	40	false	false	transversion	non-CpG	100	0	0	462
5_prime_UTR_variant	CCT	C	A	0	40	false	false	transversion	non-CpG	200	0	0	462
5_prime_UTR_variant	CCT	C	A	0	40	false	false	transversion	non-CpG	500	0	0	462
5_prime_UTR_variant	CCT	C	A	0	40	false	false	transversion	non-CpG	1000	0	0	462
5_prime_UTR_variant	CCT	C	A	0	40	false	false	transversion	non-CpG	2000	0	0	462
5_prime_UTR_variant	CCT	C	A	0	40	false	false	transversion	non-CpG	3070	1	1	462
5_prime_UTR_variant	CCT	C	A	0	40	false	false	transversion	non-CpG	5000	2	2	462
5_prime_UTR_variant	CCT	C	A	0	40	false	false	transversion	non-CpG	5040	2	2	462
5_prime_UTR_variant	CCT	C	A	0	40	false	false	transversion	non-CpG	8128	2	2	462
5_prime_UTR_variant	CCT	C	A	0	40	false	false	transversion	non-CpG	9197	2	2	462
5_prime_UTR_variant	CCT	C	A	0	40	false	false	transversion	non-CpG	10000	2	2	462
5_prime_UTR_variant	CCT	C	A	0	40	false	false	transversion	non-CpG	10824	2	2	462
5_prime_UTR_variant	CCT	C	A	0	40	false	false	transversion	non-CpG	15000	2	3	462
5_prime_UTR_variant	CCT	C	A	0	40	false	false	transversion	non-CpG	15308	2	3	462
5_prime_UTR_variant	CCT	C	A	0	40	false	false	transversion	non-CpG	17296	2	3	462
5_prime_UTR_variant	CCT	C	A	0	40	false	false	transversion	non-CpG	20000	2	3	462
5_prime_UTR_variant	CCT	C	A	0	40	false	false	transversion	non-CpG	25000	2	3	462
5_prime_UTR_variant	CCT	C	A	0	40	false	false	transversion	non-CpG	30000	2	3	462
5_prime_UTR_variant	CCT	C	A	0	40	false	false	transversion	non-CpG	35000	3	4	462
5_prime_UTR_variant	CCT	C	A	0	40	false	false	transversion	non-CpG	40000	3	5	462
5_prime_UTR_variant	CCT	C	A	0	40	false	false	transversion	non-CpG	45000	4	6	462
5_prime_UTR_variant	CCT	C	A	0	40	false	false	transversion	non-CpG	50000	3	7	462
5_prime_UTR_variant	CCT	C	A	0	40	false	false	transversion	non-CpG	55000	3	7	462
5_prime_UTR_variant	CCT	C	A	0	40	false	false	transversion	non-CpG	56885	3	7	462
5_prime_UTR_variant	CCT	C	A	0	40	false	false	transversion	non-CpG	60000	4	8	462
5_prime_UTR_variant	CCT	C	A	0	40	false	false	transversion	non-CpG	65000	5	9	462
5_prime_UTR_variant	CCT	C	A	0	40	false	false	transversion	non-CpG	70000	5	10	462
5_prime_UTR_variant	CCT	C	A	0	40	false	false	transversion	non-CpG	75000	5	10	462
5_prime_UTR_variant	CCT	C	A	0	40	false	false	transversion	non-CpG	80000	6	11	462
5_prime_UTR_variant	CCT	C	A	0	40	false	false	transversion	non-CpG	85000	6	11	462
5_prime_UTR_variant	CCT	C	A	0	40	false	false	transversion	non-CpG	90000	6	11	462
5_prime_UTR_variant	CCT	C	A	0	40	false	false	transversion	non-CpG	95000	6	11	462
5_prime_UTR_variant	CCT	C	A	0	40	false	false	transversion	non-CpG	100000	7	12	462
5_prime_UTR_variant	CCT	C	A	0	40	false	false	transversion	non-CpG	110000	7	12	462
5_prime_UTR_variant	CCT	C	A	0	40	false	false	transversion	non-CpG	120000	7	12	462
5_prime_UTR_variant	CCT	C	A	0	40	false	false	transversion	non-CpG	125748	7	12	462
5_prime_UTR_variant	CCT	C	A	0	41	false	false	transversion	non-CpG	10	0	0	419
5_prime_UTR_variant	CCT	C	A	0	41	false	false	transversion	non-CpG	20	0	0	419
5_prime_UTR_variant	CCT	C	A	0	41	false	false	transversion	non-CpG	50	0	0	419
5_prime_UTR_variant	CCT	C	A	0	41	false	false	transversion	non-CpG	100	0	0	419
5_prime_UTR_variant	CCT	C	A	0	41	false	false	transversion	non-CpG	200	0	0	419
5_prime_UTR_variant	CCT	C	A	0	41	false	false	transversion	non-CpG	500	0	0	419
5_prime_UTR_variant	CCT	C	A	0	41	false	false	transversion	non-CpG	1000	0	0	419
5_prime_UTR_variant	CCT	C	A	0	41	false	false	transversion	non-CpG	2000	1	1	419
5_prime_UTR_variant	CCT	C	A	0	41	false	false	transversion	non-CpG	3070	3	3	419
5_prime_UTR_variant	CCT	C	A	0	41	false	false	transversion	non-CpG	5000	3	3	419
5_prime_UTR_variant	CCT	C	A	0	41	false	false	transversion	non-CpG	5040	3	3	419
5_prime_UTR_variant	CCT	C	A	0	41	false	false	transversion	non-CpG	8128	2	4	419
5_prime_UTR_variant	CCT	C	A	0	41	false	false	transversion	non-CpG	9197	3	5	419
5_prime_UTR_variant	CCT	C	A	0	41	false	false	transversion	non-CpG	10000	3	5	419
5_prime_UTR_variant	CCT	C	A	0	41	false	false	transversion	non-CpG	10824	4	6	419
5_prime_UTR_variant	CCT	C	A	0	41	false	false	transversion	non-CpG	15000	5	7	419
5_prime_UTR_variant	CCT	C	A	0	41	false	false	transversion	non-CpG	15308	5	7	419
5_prime_UTR_variant	CCT	C	A	0	41	false	false	transversion	non-CpG	17296	5	7	419
5_prime_UTR_variant	CCT	C	A	0	41	false	false	transversion	non-CpG	20000	4	7	419
5_prime_UTR_variant	CCT	C	A	0	41	false	false	transversion	non-CpG	25000	1	7	419
5_prime_UTR_variant	CCT	C	A	0	41	false	false	transversion	non-CpG	30000	0	7	419
5_prime_UTR_variant	CCT	C	A	0	41	false	false	transversion	non-CpG	35000	1	8	419
5_prime_UTR_variant	CCT	C	A	0	41	false	false	transversion	non-CpG	40000	3	10	419
5_prime_UTR_variant	CCT	C	A	0	41	false	false	transversion	non-CpG	45000	3	11	419
5_prime_UTR_variant	CCT	C	A	0	41	false	false	transversion	non-CpG	50000	3	11	419
5_prime_UTR_variant	CCT	C	A	0	41	false	false	transversion	non-CpG	55000	5	13	419
5_prime_UTR_variant	CCT	C	A	0	41	false	false	transversion	non-CpG	56885	5	13	419
5_prime_UTR_variant	CCT	C	A	0	41	false	false	transversion	non-CpG	60000	6	14	419
5_prime_UTR_variant	CCT	C	A	0	41	false	false	transversion	non-CpG	65000	6	14	419
5_prime_UTR_variant	CCT	C	A	0	41	false	false	transversion	non-CpG	70000	6	14	419
5_prime_UTR_variant	CCT	C	A	0	41	false	false	transversion	non-CpG	75000	5	14	419
5_prime_UTR_variant	CCT	C	A	0	41	false	false	transversion	non-CpG	80000	5	14	419
5_prime_UTR_variant	CCT	C	A	0	41	false	false	transversion	non-CpG	85000	5	14	419
5_prime_UTR_variant	CCT	C	A	0	41	false	false	transversion	non-CpG	90000	5	14	419
5_prime_UTR_variant	CCT	C	A	0	41	false	false	transversion	non-CpG	95000	5	14	419
5_prime_UTR_variant	CCT	C	A	0	41	false	false	transversion	non-CpG	100000	5	14	419
5_prime_UTR_variant	CCT	C	A	0	41	false	false	transversion	non-CpG	110000	5	14	419
5_prime_UTR_variant	CCT	C	A	0	41	false	false	transversion	non-CpG	120000	5	14	419
5_prime_UTR_variant	CCT	C	A	0	41	false	false	transversion	non-CpG	125748	6	15	419
5_prime_UTR_variant	CCT	C	A	0	42	false	false	transversion	non-CpG	10	0	1	456
5_prime_UTR_variant	CCT	C	A	0	42	false	false	transversion	non-CpG	20	0	1	456
5_prime_UTR_variant	CCT	C	A	0	42	false	false	transversion	non-CpG	50	0	1	456
5_prime_UTR_variant	CCT	C	A	0	42	false	false	transversion	non-CpG	100	0	1	456
5_prime_UTR_variant	CCT	C	A	0	42	false	false	transversion	non-CpG	200	0	1	456
5_prime_UTR_variant	CCT	C	A	0	42	false	false	transversion	non-CpG	500	0	1	456
5_prime_UTR_variant	CCT	C	A	0	42	false	false	transversion	non-CpG	1000	0	1	456
5_prime_UTR_variant	CCT	C	A	0	42	false	false	transversion	non-CpG	2000	1	2	456
5_prime_UTR_variant	CCT	C	A	0	42	false	false	transversion	non-CpG	3070	2	3	456
5_prime_UTR_variant	CCT	C	A	0	42	false	false	transversion	non-CpG	5000	3	4	456
5_prime_UTR_variant	CCT	C	A	0	42	false	false	transversion	non-CpG	5040	3	4	456
5_prime_UTR_variant	CCT	C	A	0	42	false	false	transversion	non-CpG	8128	4	5	456
5_prime_UTR_variant	CCT	C	A	0	42	false	false	transversion	non-CpG	9197	4	5	456
5_prime_UTR_variant	CCT	C	A	0	42	false	false	transversion	non-CpG	10000	4	5	456
5_prime_UTR_variant	CCT	C	A	0	42	false	false	transversion	non-CpG	10824	4	5	456
5_prime_UTR_variant	CCT	C	A	0	42	false	false	transversion	non-CpG	15000	3	5	456
5_prime_UTR_variant	CCT	C	A	0	42	false	false	transversion	non-CpG	15308	3	5	456
5_prime_UTR_variant	CCT	C	A	0	42	false	false	transversion	non-CpG	17296	3	5	456
5_prime_UTR_variant	CCT	C	A	0	42	false	false	transversion	non-CpG	20000	3	5	456
5_prime_UTR_variant	CCT	C	A	0	42	false	false	transversion	non-CpG	25000	2	5	456
5_prime_UTR_variant	CCT	C	A	0	42	false	false	transversion	non-CpG	30000	2	5	456
5_prime_UTR_variant	CCT	C	A	0	42	false	false	transversion	non-CpG	35000	2	5	456
5_prime_UTR_variant	CCT	C	A	0	42	false	false	transversion	non-CpG	40000	2	5	456
5_prime_UTR_variant	CCT	C	A	0	42	false	false	transversion	non-CpG	45000	4	7	456
5_prime_UTR_variant	CCT	C	A	0	42	false	false	transversion	non-CpG	50000	4	7	456
5_prime_UTR_variant	CCT	C	A	0	42	false	false	transversion	non-CpG	55000	5	8	456
5_prime_UTR_variant	CCT	C	A	0	42	false	false	transversion	non-CpG	56885	5	8	456
5_prime_UTR_variant	CCT	C	A	0	42	false	false	transversion	non-CpG	60000	6	9	456
5_prime_UTR_variant	CCT	C	A	0	42	false	false	transversion	non-CpG	65000	6	9	456
5_prime_UTR_variant	CCT	C	A	0	42	false	false	transversion	non-CpG	70000	6	9	456
5_prime_UTR_variant	CCT	C	A	0	42	false	false	transversion	non-CpG	75000	7	10	456
5_prime_UTR_variant	CCT	C	A	0	42	false	false	transversion	non-CpG	80000	6	10	456
5_prime_UTR_variant	CCT	C	A	0	42	false	false	transversion	non-CpG	85000	6	10	456
5_prime_UTR_variant	CCT	C	A	0	42	false	false	transversion	non-CpG	90000	7	11	456
5_prime_UTR_variant	CCT	C	A	0	42	false	false	transversion	non-CpG	95000	7	11	456
5_prime_UTR_variant	CCT	C	A	0	42	false	false	transversion	non-CpG	100000	6	11	456
5_prime_UTR_variant	CCT	C	A	0	42	false	false	transversion	non-CpG	110000	6	11	456
5_prime_UTR_variant	CCT	C	A	0	42	false	false	transversion	non-CpG	120000	7	12	456
5_prime_UTR_variant	CCT	C	A	0	42	false	false	transversion	non-CpG	125748	7	12	456
5_prime_UTR_variant	CCT	C	A	0	43	false	false	transversion	non-CpG	10	0	0	423
5_prime_UTR_variant	CCT	C	A	0	43	false	false	transversion	non-CpG	20	0	0	423
5_prime_UTR_variant	CCT	C	A	0	43	false	false	transversion	non-CpG	50	0	0	423
5_prime_UTR_variant	CCT	C	A	0	43	false	false	transversion	non-CpG	100	0	0	423
5_prime_UTR_variant	CCT	C	A	0	43	false	false	transversion	non-CpG	200	0	0	423
5_prime_UTR_variant	CCT	C	A	0	43	false	false	transversion	non-CpG	500	0	0	423
5_prime_UTR_variant	CCT	C	A	0	43	false	false	transversion	non-CpG	1000	0	0	423
5_prime_UTR_variant	CCT	C	A	0	43	false	false	transversion	non-CpG	2000	0	0	423
5_prime_UTR_variant	CCT	C	A	0	43	false	false	transversion	non-CpG	3070	0	0	423
5_prime_UTR_variant	CCT	C	A	0	43	false	false	transversion	non-CpG	5000	0	0	423
5_prime_UTR_variant	CCT	C	A	0	43	false	false	transversion	non-CpG	5040	0	0	423
5_prime_UTR_variant	CCT	C	A	0	43	false	false	transversion	non-CpG	8128	1	1	423
5_prime_UTR_variant	CCT	C	A	0	43	false	false	transversion	non-CpG	9197	1	2	423
5_prime_UTR_variant	CCT	C	A	0	43	false	false	transversion	non-CpG	10000	1	2	423
5_prime_UTR_variant	CCT	C	A	0	43	false	false	transversion	non-CpG	10824	1	2	423
5_prime_UTR_variant	CCT	C	A	0	43	false	false	transversion	non-CpG	15000	3	4	423
5_prime_UTR_variant	CCT	C	A	0	43	false	false	transversion	non-CpG	15308	3	4	423
5_prime_UTR_variant	CCT	C	A	0	43	false	false	transversion	non-CpG	17296	3	4	423
5_prime_UTR_variant	CCT	C	A	0	43	false	false	transversion	non-CpG	20000	3	4	423
5_prime_UTR_variant	CCT	C	A	0	43	false	false	transversion	non-CpG	25000	3	4	423
5_prime_UTR_variant	CCT	C	A	0	43	false	false	transversion	non-CpG	30000	2	4	423
5_prime_UTR_variant	CCT	C	A	0	43	false	false	transversion	non-CpG	35000	2	4	423
5_prime_UTR_variant	CCT	C	A	0	43	false	false	transversion	non-CpG	40000	3	5	423
5_prime_UTR_variant	CCT	C	A	0	43	false	false	transversion	non-CpG	45000	3	5	423
5_prime_UTR_variant	CCT	C	A	0	43	false	false	transversion	non-CpG	50000	3	5	423
5_prime_UTR_variant	CCT	C	A	0	43	false	false	transversion	non-CpG	55000	3	5	423
5_prime_UTR_variant	CCT	C	A	0	43	false	false	transversion	non-CpG	56885	3	5	423
5_prime_UTR_variant	CCT	C	A	0	43	false	false	transversion	non-CpG	60000	3	5	423
5_prime_UTR_variant	CCT	C	A	0	43	false	false	transversion	non-CpG	65000	4	6	423
5_prime_UTR_variant	CCT	C	A	0	43	false	false	transversion	non-CpG	70000	4	6	423
5_prime_UTR_variant	CCT	C	A	0	43	false	false	transversion	non-CpG	75000	3	7	423
5_prime_UTR_variant	CCT	C	A	0	43	false	false	transversion	non-CpG	80000	3	7	423
5_prime_UTR_variant	CCT	C	A	0	43	false	false	transversion	non-CpG	85000	4	8	423
5_prime_UTR_variant	CCT	C	A	0	43	false	false	transversion	non-CpG	90000	3	8	423
5_prime_UTR_variant	CCT	C	A	0	43	false	false	transversion	non-CpG	95000	3	8	423
5_prime_UTR_variant	CCT	C	A	0	43	false	false	transversion	non-CpG	100000	3	8	423
5_prime_UTR_variant	CCT	C	A	0	43	false	false	transversion	non-CpG	110000	4	9	423
5_prime_UTR_variant	CCT	C	A	0	43	false	false	transversion	non-CpG	120000	4	9	423
5_prime_UTR_variant	CCT	C	A	0	43	false	false	transversion	non-CpG	125748	3	9	423
5_prime_UTR_variant	CCT	C	A	0	44	false	false	transversion	non-CpG	10	0	0	448
5_prime_UTR_variant	CCT	C	A	0	44	false	false	transversion	non-CpG	20	0	0	448
5_prime_UTR_variant	CCT	C	A	0	44	false	false	transversion	non-CpG	50	0	0	448
5_prime_UTR_variant	CCT	C	A	0	44	false	false	transversion	non-CpG	100	0	0	448
5_prime_UTR_variant	CCT	C	A	0	44	false	false	transversion	non-CpG	200	0	0	448
5_prime_UTR_variant	CCT	C	A	0	44	false	false	transversion	non-CpG	500	1	1	448
5_prime_UTR_variant	CCT	C	A	0	44	false	false	transversion	non-CpG	1000	1	1	448
5_prime_UTR_variant	CCT	C	A	0	44	false	false	transversion	non-CpG	2000	2	2	448
5_prime_UTR_variant	CCT	C	A	0	44	false	false	transversion	non-CpG	3070	1	2	448
5_prime_UTR_variant	CCT	C	A	0	44	false	false	transversion	non-CpG	5000	1	2	448
5_prime_UTR_variant	CCT	C	A	0	44	false	false	transversion	non-CpG	5040	1	2	448
5_prime_UTR_variant	CCT	C	A	0	44	false	false	transversion	non-CpG	8128	2	3	448
5_prime_UTR_variant	CCT	C	A	0	44	false	false	transversion	non-CpG	9197	2	3	448
5_prime_UTR_variant	CCT	C	A	0	44	false	false	transversion	non-CpG	10000	2	3	448
5_prime_UTR_variant	CCT	C	A	0	44	false	false	transversion	non-CpG	10824	2	3	448
5_prime_UTR_variant	CCT	C	A	0	44	false	false	transversion	non-CpG	15000	2	3	448
5_prime_UTR_variant	CCT	C	A	0	44	false	false	transversion	non-CpG	15308	2	3	448
5_prime_UTR_variant	CCT	C	A	0	44	false	false	transversion	non-CpG	17296	2	3	448
5_prime_UTR_variant	CCT	C	A	0	44	false	false	transversion	non-CpG	20000	2	3	448
5_prime_UTR_variant	CCT	C	A	0	44	false	false	transversion	non-CpG	25000	2	3	448
5_prime_UTR_variant	CCT	C	A	0	44	false	false	transversion	non-CpG	30000	2	3	448
5_prime_UTR_variant	CCT	C	A	0	44	false	false	transversion	non-CpG	35000	2	3	448
5_prime_UTR_variant	CCT	C	A	0	44	false	false	transversion	non-CpG	40000	5	6	448
5_prime_UTR_variant	CCT	C	A	0	44	false	false	transversion	non-CpG	45000	5	6	448
5_prime_UTR_variant	CCT	C	A	0	44	false	false	transversion	non-CpG	50000	5	6	448
5_prime_UTR_variant	CCT	C	A	0	44	false	false	transversion	non-CpG	55000	5	6	448
5_prime_UTR_variant	CCT	C	A	0	44	false	false	transversion	non-CpG	56885	5	6	448
5_prime_UTR_variant	CCT	C	A	0	44	false	false	transversion	non-CpG	60000	5	6	448
5_prime_UTR_variant	CCT	C	A	0	44	false	false	transversion	non-CpG	65000	4	6	448
5_prime_UTR_variant	CCT	C	A	0	44	false	false	transversion	non-CpG	70000	5	7	448
5_prime_UTR_variant	CCT	C	A	0	44	false	false	transversion	non-CpG	75000	5	7	448
5_prime_UTR_variant	CCT	C	A	0	44	false	false	transversion	non-CpG	80000	5	7	448
5_prime_UTR_variant	CCT	C	A	0	44	false	false	transversion	non-CpG	85000	6	8	448
5_prime_UTR_variant	CCT	C	A	0	44	false	false	transversion	non-CpG	90000	5	8	448
5_prime_UTR_variant	CCT	C	A	0	44	false	false	transversion	non-CpG	95000	5	8	448
5_prime_UTR_variant	CCT	C	A	0	44	false	false	transversion	non-CpG	100000	5	8	448
5_prime_UTR_variant	CCT	C	A	0	44	false	false	transversion	non-CpG	110000	6	9	448
5_prime_UTR_variant	CCT	C	A	0	44	false	false	transversion	non-CpG	120000	6	9	448
5_prime_UTR_variant	CCT	C	A	0	44	false	false	transversion	non-CpG	125748	6	9	448
5_prime_UTR_variant	CCT	C	A	0	45	false	false	transversion	non-CpG	10	0	0	439
5_prime_UTR_variant	CCT	C	A	0	45	false	false	transversion	non-CpG	20	0	0	439
5_prime_UTR_variant	CCT	C	A	0	45	false	false	transversion	non-CpG	50	0	0	439
5_prime_UTR_variant	CCT	C	A	0	45	false	false	transversion	non-CpG	100	0	0	439
5_prime_UTR_variant	CCT	C	A	0	45	false	false	transversion	non-CpG	200	0	0	439
5_prime_UTR_variant	CCT	C	A	0	45	false	false	transversion	non-CpG	500	1	1	439
5_prime_UTR_variant	CCT	C	A	0	45	false	false	transversion	non-CpG	1000	1	2	439
5_prime_UTR_variant	CCT	C	A	0	45	false	false	transversion	non-CpG	2000	2	3	439
5_prime_UTR_variant	CCT	C	A	0	45	false	false	transversion	non-CpG	3070	2	3	439
5_prime_UTR_variant	CCT	C	A	0	45	false	false	transversion	non-CpG	5000	4	6	439
5_prime_UTR_variant	CCT	C	A	0	45	false	false	transversion	non-CpG	5040	4	6	439
5_prime_UTR_variant	CCT	C	A	0	45	false	false	transversion	non-CpG	8128	4	6	439
5_prime_UTR_variant	CCT	C	A	0	45	false	false	transversion	non-CpG	9197	4	6	439
5_prime_UTR_variant	CCT	C	A	0	45	false	false	transversion	non-CpG	10000	4	7	439
5_prime_UTR_variant	CCT	C	A	0	45	false	false	transversion	non-CpG	10824	4	7	439
5_prime_UTR_variant	CCT	C	A	0	45	false	false	transversion	non-CpG	15000	4	7	439
5_prime_UTR_variant	CCT	C	A	0	45	false	false	transversion	non-CpG	15308	4	7	439
5_prime_UTR_variant	CCT	C	A	0	45	false	false	transversion	non-CpG	17296	4	7	439
5_prime_UTR_variant	CCT	C	A	0	45	false	false	transversion	non-CpG	20000	5	9	439
5_prime_UTR_variant	CCT	C	A	0	45	false	false	transversion	non-CpG	25000	6	10	439
5_prime_UTR_variant	CCT	C	A	0	45	false	false	transversion	non-CpG	30000	5	10	439
5_prime_UTR_variant	CCT	C	A	0	45	false	false	transversion	non-CpG	35000	6	11	439
5_prime_UTR_variant	CCT	C	A	0	45	false	false	transversion	non-CpG	40000	6	11	439
5_prime_UTR_variant	CCT	C	A	0	45	false	false	transversion	non-CpG	45000	6	11	439
5_prime_UTR_variant	CCT	C	A	0	45	false	false	transversion	non-CpG	50000	6	11	439
5_prime_UTR_variant	CCT	C	A	0	45	false	false	transversion	non-CpG	55000	6	11	439
5_prime_UTR_variant	CCT	C	A	0	45	false	false	transversion	non-CpG	56885	6	11	439
5_prime_UTR_variant	CCT	C	A	0	45	false	false	transversion	non-CpG	60000	6	11	439
5_prime_UTR_variant	CCT	C	A	0	45	false	false	transversion	non-CpG	65000	6	11	439
5_prime_UTR_variant	CCT	C	A	0	45	false	false	transversion	non-CpG	70000	6	11	439
5_prime_UTR_variant	CCT	C	A	0	45	false	false	transversion	non-CpG	75000	7	13	439
5_prime_UTR_variant	CCT	C	A	0	45	false	false	transversion	non-CpG	80000	8	14	439
5_prime_UTR_variant	CCT	C	A	0	45	false	false	transversion	non-CpG	85000	7	14	439
5_prime_UTR_variant	CCT	C	A	0	45	false	false	transversion	non-CpG	90000	7	14	439
5_prime_UTR_variant	CCT	C	A	0	45	false	false	transversion	non-CpG	95000	7	14	439
5_prime_UTR_variant	CCT	C	A	0	45	false	false	transversion	non-CpG	100000	7	14	439
5_prime_UTR_variant	CCT	C	A	0	45	false	false	transversion	non-CpG	110000	7	15	439
5_prime_UTR_variant	CCT	C	A	0	45	false	false	transversion	non-CpG	120000	7	15	439
5_prime_UTR_variant	CCT	C	A	0	45	false	false	transversion	non-CpG	125748	8	16	439
5_prime_UTR_variant	CCT	C	A	0	46	false	false	transversion	non-CpG	10	0	0	396
5_prime_UTR_variant	CCT	C	A	0	46	false	false	transversion	non-CpG	20	0	0	396
5_prime_UTR_variant	CCT	C	A	0	46	false	false	transversion	non-CpG	50	0	0	396
5_prime_UTR_variant	CCT	C	A	0	46	false	false	transversion	non-CpG	100	0	0	396
5_prime_UTR_variant	CCT	C	A	0	46	false	false	transversion	non-CpG	200	0	0	396
5_prime_UTR_variant	CCT	C	A	0	46	false	false	transversion	non-CpG	500	1	1	396
5_prime_UTR_variant	CCT	C	A	0	46	false	false	transversion	non-CpG	1000	1	1	396
5_prime_UTR_variant	CCT	C	A	0	46	false	false	transversion	non-CpG	2000	2	3	396
5_prime_UTR_variant	CCT	C	A	0	46	false	false	transversion	non-CpG	3070	2	4	396
5_prime_UTR_variant	CCT	C	A	0	46	false	false	transversion	non-CpG	5000	3	5	396
5_prime_UTR_variant	CCT	C	A	0	46	false	false	transversion	non-CpG	5040	3	5	396
5_prime_UTR_variant	CCT	C	A	0	46	false	false	transversion	non-CpG	8128	3	6	396
5_prime_UTR_variant	CCT	C	A	0	46	false	false	transversion	non-CpG	9197	3	6	396
5_prime_UTR_variant	CCT	C	A	0	46	false	false	transversion	non-CpG	10000	3	6	396
5_prime_UTR_variant	CCT	C	A	0	46	false	false	transversion	non-CpG	10824	4	7	396
5_prime_UTR_variant	CCT	C	A	0	46	false	false	transversion	non-CpG	15000	5	8	396
5_prime_UTR_variant	CCT	C	A	0	46	false	false	transversion	non-CpG	15308	5	8	396
5_prime_UTR_variant	CCT	C	A	0	46	false	false	transversion	non-CpG	17296	4	8	396
5_prime_UTR_variant	CCT	C	A	0	46	false	false	transversion	non-CpG	20000	3	8	396
5_prime_UTR_variant	CCT	C	A	0	46	false	false	transversion	non-CpG	25000	2	9	396
5_prime_UTR_variant	CCT	C	A	0	46	false	false	transversion	non-CpG	30000	3	10	396
5_prime_UTR_variant	CCT	C	A	0	46	false	false	transversion	non-CpG	35000	4	11	396
5_prime_UTR_variant	CCT	C	A	0	46	false	false	transversion	non-CpG	40000	5	12	396
5_prime_UTR_variant	CCT	C	A	0	46	false	false	transversion	non-CpG	45000	6	13	396
5_prime_UTR_variant	CCT	C	A	0	46	false	false	transversion	non-CpG	50000	7	14	396
5_prime_UTR_variant	CCT	C	A	0	46	false	false	transversion	non-CpG	55000	7	14	396
5_prime_UTR_variant	CCT	C	A	0	46	false	false	transversion	non-CpG	56885	7	14	396
5_prime_UTR_variant	CCT	C	A	0	46	false	false	transversion	non-CpG	60000	7	14	396
5_prime_UTR_variant	CCT	C	A	0	46	false	false	transversion	non-CpG	65000	8	15	396
5_prime_UTR_variant	CCT	C	A	0	46	false	false	transversion	non-CpG	70000	8	15	396
5_prime_UTR_variant	CCT	C	A	0	46	false	false	transversion	non-CpG	75000	8	15	396
5_prime_UTR_variant	CCT	C	A	0	46	false	false	transversion	non-CpG	80000	8	15	396
5_prime_UTR_variant	CCT	C	A	0	46	false	false	transversion	non-CpG	85000	7	15	396
5_prime_UTR_variant	CCT	C	A	0	46	false	false	transversion	non-CpG	90000	7	15	396
5_prime_UTR_variant	CCT	C	A	0	46	false	false	transversion	non-CpG	95000	8	16	396
5_prime_UTR_variant	CCT	C	A	0	46	false	false	transversion	non-CpG	100000	9	17	396
5_prime_UTR_variant	CCT	C	A	0	46	false	false	transversion	non-CpG	110000	8	17	396
5_prime_UTR_variant	CCT	C	A	0	46	false	false	transversion	non-CpG	120000	7	17	396
5_prime_UTR_variant	CCT	C	A	0	46	false	false	transversion	non-CpG	125748	7	17	396
5_prime_UTR_variant	CCT	C	A	0	47	false	false	transversion	non-CpG	10	0	0	421
5_prime_UTR_variant	CCT	C	A	0	47	false	false	transversion	non-CpG	20	0	0	421
5_prime_UTR_variant	CCT	C	A	0	47	false	false	transversion	non-CpG	50	0	0	421
5_prime_UTR_variant	CCT	C	A	0	47	false	false	transversion	non-CpG	100	0	0	421
5_prime_UTR_variant	CCT	C	A	0	47	false	false	transversion	non-CpG	200	0	0	421
5_prime_UTR_variant	CCT	C	A	0	47	false	false	transversion	non-CpG	500	0	0	421
5_prime_UTR_variant	CCT	C	A	0	47	false	false	transversion	non-CpG	1000	0	0	421
5_prime_UTR_variant	CCT	C	A	0	47	false	false	transversion	non-CpG	2000	0	0	421
5_prime_UTR_variant	CCT	C	A	0	47	false	false	transversion	non-CpG	3070	1	1	421
5_prime_UTR_variant	CCT	C	A	0	47	false	false	transversion	non-CpG	5000	1	1	421
5_prime_UTR_variant	CCT	C	A	0	47	false	false	transversion	non-CpG	5040	1	1	421
5_prime_UTR_variant	CCT	C	A	0	47	false	false	transversion	non-CpG	8128	0	1	421
5_prime_UTR_variant	CCT	C	A	0	47	false	false	transversion	non-CpG	9197	0	1	421
5_prime_UTR_variant	CCT	C	A	0	47	false	false	transversion	non-CpG	10000	0	1	421
5_prime_UTR_variant	CCT	C	A	0	47	false	false	transversion	non-CpG	10824	0	1	421
5_prime_UTR_variant	CCT	C	A	0	47	false	false	transversion	non-CpG	15000	0	1	421
5_prime_UTR_variant	CCT	C	A	0	47	false	false	transversion	non-CpG	15308	0	1	421
5_prime_UTR_variant	CCT	C	A	0	47	false	false	transversion	non-CpG	17296	0	1	421
5_prime_UTR_variant	CCT	C	A	0	47	false	false	transversion	non-CpG	20000	1	2	421
5_prime_UTR_variant	CCT	C	A	0	47	false	false	transversion	non-CpG	25000	1	2	421
5_prime_UTR_variant	CCT	C	A	0	47	false	false	transversion	non-CpG	30000	1	2	421
5_prime_UTR_variant	CCT	C	A	0	47	false	false	transversion	non-CpG	35000	2	3	421
5_prime_UTR_variant	CCT	C	A	0	47	false	false	transversion	non-CpG	40000	2	3	421
5_prime_UTR_variant	CCT	C	A	0	47	false	false	transversion	non-CpG	45000	2	3	421
5_prime_UTR_variant	CCT	C	A	0	47	false	false	transversion	non-CpG	50000	2	3	421
5_prime_UTR_variant	CCT	C	A	0	47	false	false	transversion	non-CpG	55000	2	3	421
5_prime_UTR_variant	CCT	C	A	0	47	false	false	transversion	non-CpG	56885	2	4	421
5_prime_UTR_variant	CCT	C	A	0	47	false	false	transversion	non-CpG	60000	2	4	421
5_prime_UTR_variant	CCT	C	A	0	47	false	false	transversion	non-CpG	65000	2	4	421
5_prime_UTR_variant	CCT	C	A	0	47	false	false	transversion	non-CpG	70000	2	4	421
5_prime_UTR_variant	CCT	C	A	0	47	false	false	transversion	non-CpG	75000	2	4	421
5_prime_UTR_variant	CCT	C	A	0	47	false	false	transversion	non-CpG	80000	2	4	421
5_prime_UTR_variant	CCT	C	A	0	47	false	false	transversion	non-CpG	85000	3	5	421
5_prime_UTR_variant	CCT	C	A	0	47	false	false	transversion	non-CpG	90000	3	5	421
5_prime_UTR_variant	CCT	C	A	0	47	false	false	transversion	non-CpG	95000	3	5	421
5_prime_UTR_variant	CCT	C	A	0	47	false	false	transversion	non-CpG	100000	3	5	421
5_prime_UTR_variant	CCT	C	A	0	47	false	false	transversion	non-CpG	110000	4	6	421
5_prime_UTR_variant	CCT	C	A	0	47	false	false	transversion	non-CpG	120000	5	7	421
5_prime_UTR_variant	CCT	C	A	0	47	false	false	transversion	non-CpG	125748	5	7	421
5_prime_UTR_variant	CCT	C	A	0	48	false	false	transversion	non-CpG	10	0	0	380
5_prime_UTR_variant	CCT	C	A	0	48	false	false	transversion	non-CpG	20	0	0	380
5_prime_UTR_variant	CCT	C	A	0	48	false	false	transversion	non-CpG	50	1	1	380
5_prime_UTR_variant	CCT	C	A	0	48	false	false	transversion	non-CpG	100	1	1	380
5_prime_UTR_variant	CCT	C	A	0	48	false	false	transversion	non-CpG	200	0	1	380
5_prime_UTR_variant	CCT	C	A	0	48	false	false	transversion	non-CpG	500	1	2	380
5_prime_UTR_variant	CCT	C	A	0	48	false	false	transversion	non-CpG	1000	1	2	380
5_prime_UTR_variant	CCT	C	A	0	48	false	false	transversion	non-CpG	2000	1	2	380
5_prime_UTR_variant	CCT	C	A	0	48	false	false	transversion	non-CpG	3070	1	2	380
5_prime_UTR_variant	CCT	C	A	0	48	false	false	transversion	non-CpG	5000	3	4	380
5_prime_UTR_variant	CCT	C	A	0	48	false	false	transversion	non-CpG	5040	3	4	380
5_prime_UTR_variant	CCT	C	A	0	48	false	false	transversion	non-CpG	8128	4	6	380
5_prime_UTR_variant	CCT	C	A	0	48	false	false	transversion	non-CpG	9197	5	7	380
5_prime_UTR_variant	CCT	C	A	0	48	false	false	transversion	non-CpG	10000	5	7	380
5_prime_UTR_variant	CCT	C	A	0	48	false	false	transversion	non-CpG	10824	5	7	380
5_prime_UTR_variant	CCT	C	A	0	48	false	false	transversion	non-CpG	15000	5	8	380
5_prime_UTR_variant	CCT	C	A	0	48	false	false	transversion	non-CpG	15308	5	8	380
5_prime_UTR_variant	CCT	C	A	0	48	false	false	transversion	non-CpG	17296	5	8	380
5_prime_UTR_variant	CCT	C	A	0	48	false	false	transversion	non-CpG	20000	4	9	380
5_prime_UTR_variant	CCT	C	A	0	48	false	false	transversion	non-CpG	25000	3	9	380
5_prime_UTR_variant	CCT	C	A	0	48	false	false	transversion	non-CpG	30000	3	9	380
5_prime_UTR_variant	CCT	C	A	0	48	false	false	transversion	non-CpG	35000	4	10	380
5_prime_UTR_variant	CCT	C	A	0	48	false	false	transversion	non-CpG	40000	4	10	380
5_prime_UTR_variant	CCT	C	A	0	48	false	false	transversion	non-CpG	45000	3	11	380
5_prime_UTR_variant	CCT	C	A	0	48	false	false	transversion	non-CpG	50000	3	11	380
5_prime_UTR_variant	CCT	C	A	0	48	false	false	transversion	non-CpG	55000	2	11	380
5_prime_UTR_variant	CCT	C	A	0	48	false	false	transversion	non-CpG	56885	2	11	380
5_prime_UTR_variant	CCT	C	A	0	48	false	false	transversion	non-CpG	60000	2	11	380
5_prime_UTR_variant	CCT	C	A	0	48	false	false	transversion	non-CpG	65000	3	12	380
5_prime_UTR_variant	CCT	C	A	0	48	false	false	transversion	non-CpG	70000	3	12	380
5_prime_UTR_variant	CCT	C	A	0	48	false	false	transversion	non-CpG	75000	3	12	380
5_prime_UTR_variant	CCT	C	A	0	48	false	false	transversion	non-CpG	80000	3	12	380
5_prime_UTR_variant	CCT	C	A	0	48	false	false	transversion	non-CpG	85000	3	12	380
5_prime_UTR_variant	CCT	C	A	0	48	false	false	transversion	non-CpG	90000	2	13	380
5_prime_UTR_variant	CCT	C	A	0	48	false	false	transversion	non-CpG	95000	2	13	380
5_prime_UTR_variant	CCT	C	A	0	48	false	false	transversion	non-CpG	100000	3	14	380
5_prime_UTR_variant	CCT	C	A	0	48	false	false	transversion	non-CpG	110000	4	15	380
5_prime_UTR_variant	CCT	C	A	0	48	false	false	transversion	non-CpG	120000	4	15	380
5_prime_UTR_variant	CCT	C	A	0	48	false	false	transversion	non-CpG	125748	4	15	380
5_prime_UTR_variant	CCT	C	A	0	49	false	false	transversion	non-CpG	10	0	0	404
5_prime_UTR_variant	CCT	C	A	0	49	false	false	transversion	non-CpG	20	0	0	404
5_prime_UTR_variant	CCT	C	A	0	49	false	false	transversion	non-CpG	50	0	0	404
5_prime_UTR_variant	CCT	C	A	0	49	false	false	transversion	non-CpG	100	0	0	404
5_prime_UTR_variant	CCT	C	A	0	49	false	false	transversion	non-CpG	200	0	0	404
5_prime_UTR_variant	CCT	C	A	0	49	false	false	transversion	non-CpG	500	0	0	404
5_prime_UTR_variant	CCT	C	A	0	49	false	false	transversion	non-CpG	1000	1	1	404
5_prime_UTR_variant	CCT	C	A	0	49	false	false	transversion	non-CpG	2000	1	1	404
5_prime_UTR_variant	CCT	C	A	0	49	false	false	transversion	non-CpG	3070	0	1	404
5_prime_UTR_variant	CCT	C	A	0	49	false	false	transversion	non-CpG	5000	0	1	404
5_prime_UTR_variant	CCT	C	A	0	49	false	false	transversion	non-CpG	5040	0	1	404
5_prime_UTR_variant	CCT	C	A	0	49	false	false	transversion	non-CpG	8128	0	1	404
5_prime_UTR_variant	CCT	C	A	0	49	false	false	transversion	non-CpG	9197	0	1	404
5_prime_UTR_variant	CCT	C	A	0	49	false	false	transversion	non-CpG	10000	0	1	404
5_prime_UTR_variant	CCT	C	A	0	49	false	false	transversion	non-CpG	10824	0	1	404
5_prime_UTR_variant	CCT	C	A	0	49	false	false	transversion	non-CpG	15000	0	1	404
5_prime_UTR_variant	CCT	C	A	0	49	false	false	transversion	non-CpG	15308	0	1	404
5_prime_UTR_variant	CCT	C	A	0	49	false	false	transversion	non-CpG	17296	0	1	404
5_prime_UTR_variant	CCT	C	A	0	49	false	false	transversion	non-CpG	20000	0	1	404
5_prime_UTR_variant	CCT	C	A	0	49	false	false	transversion	non-CpG	25000	1	2	404
5_prime_UTR_variant	CCT	C	A	0	49	false	false	transversion	non-CpG	30000	0	2	404
5_prime_UTR_variant	CCT	C	A	0	49	false	false	transversion	non-CpG	35000	0	2	404
5_prime_UTR_variant	CCT	C	A	0	49	false	false	transversion	non-CpG	40000	0	2	404
5_prime_UTR_variant	CCT	C	A	0	49	false	false	transversion	non-CpG	45000	0	2	404
5_prime_UTR_variant	CCT	C	A	0	49	false	false	transversion	non-CpG	50000	0	2	404
5_prime_UTR_variant	CCT	C	A	0	49	false	false	transversion	non-CpG	55000	0	2	404
5_prime_UTR_variant	CCT	C	A	0	49	false	false	transversion	non-CpG	56885	0	2	404
5_prime_UTR_variant	CCT	C	A	0	49	false	false	transversion	non-CpG	60000	0	2	404
5_prime_UTR_variant	CCT	C	A	0	49	false	false	transversion	non-CpG	65000	1	3	404
5_prime_UTR_variant	CCT	C	A	0	49	false	false	transversion	non-CpG	70000	1	3	404
5_prime_UTR_variant	CCT	C	A	0	49	false	false	transversion	non-CpG	75000	1	3	404
5_prime_UTR_variant	CCT	C	A	0	49	false	false	transversion	non-CpG	80000	2	4	404
5_prime_UTR_variant	CCT	C	A	0	49	false	false	transversion	non-CpG	85000	2	4	404
5_prime_UTR_variant	CCT	C	A	0	49	false	false	transversion	non-CpG	90000	2	4	404
5_prime_UTR_variant	CCT	C	A	0	49	false	false	transversion	non-CpG	95000	2	4	404
5_prime_UTR_variant	CCT	C	A	0	49	false	false	transversion	non-CpG	100000	2	4	404
5_prime_UTR_variant	CCT	C	A	0	49	false	false	transversion	non-CpG	110000	4	6	404
5_prime_UTR_variant	CCT	C	A	0	49	false	false	transversion	non-CpG	120000	4	6	404
5_prime_UTR_variant	CCT	C	A	0	49	false	false	transversion	non-CpG	125748	4	6	404
5_prime_UTR_variant	CCT	C	A	0	50	false	false	transversion	non-CpG	10	0	0	352
5_prime_UTR_variant	CCT	C	A	0	50	false	false	transversion	non-CpG	20	0	0	352
5_prime_UTR_variant	CCT	C	A	0	50	false	false	transversion	non-CpG	50	0	0	352
5_prime_UTR_variant	CCT	C	A	0	50	false	false	transversion	non-CpG	100	0	0	352
5_prime_UTR_variant	CCT	C	A	0	50	false	false	transversion	non-CpG	200	0	0	352
5_prime_UTR_variant	CCT	C	A	0	50	false	false	transversion	non-CpG	500	0	0	352
5_prime_UTR_variant	CCT	C	A	0	50	false	false	transversion	non-CpG	1000	0	0	352
5_prime_UTR_variant	CCT	C	A	0	50	false	false	transversion	non-CpG	2000	1	1	352
5_prime_UTR_variant	CCT	C	A	0	50	false	false	transversion	non-CpG	3070	1	1	352
5_prime_UTR_variant	CCT	C	A	0	50	false	false	transversion	non-CpG	5000	1	1	352
5_prime_UTR_variant	CCT	C	A	0	50	false	false	transversion	non-CpG	5040	1	1	352
5_prime_UTR_variant	CCT	C	A	0	50	false	false	transversion	non-CpG	8128	1	1	352
5_prime_UTR_variant	CCT	C	A	0	50	false	false	transversion	non-CpG	9197	1	1	352
5_prime_UTR_variant	CCT	C	A	0	50	false	false	transversion	non-CpG	10000	1	1	352
5_prime_UTR_variant	CCT	C	A	0	50	false	false	transversion	non-CpG	10824	1	1	352
5_prime_UTR_variant	CCT	C	A	0	50	false	false	transversion	non-CpG	15000	3	3	352
5_prime_UTR_variant	CCT	C	A	0	50	false	false	transversion	non-CpG	15308	3	3	352
5_prime_UTR_variant	CCT	C	A	0	50	false	false	transversion	non-CpG	17296	3	3	352
5_prime_UTR_variant	CCT	C	A	0	50	false	false	transversion	non-CpG	20000	4	4	352
5_prime_UTR_variant	CCT	C	A	0	50	false	false	transversion	non-CpG	25000	6	6	352
5_prime_UTR_variant	CCT	C	A	0	50	false	false	transversion	non-CpG	30000	4	6	352
5_prime_UTR_variant	CCT	C	A	0	50	false	false	transversion	non-CpG	35000	4	6	352
5_prime_UTR_variant	CCT	C	A	0	50	false	false	transversion	non-CpG	40000	4	6	352
5_prime_UTR_variant	CCT	C	A	0	50	false	false	transversion	non-CpG	45000	5	7	352
5_prime_UTR_variant	CCT	C	A	0	50	false	false	transversion	non-CpG	50000	5	7	352
5_prime_UTR_variant	CCT	C	A	0	50	false	false	transversion	non-CpG	55000	6	8	352
5_prime_UTR_variant	CCT	C	A	0	50	false	false	transversion	non-CpG	56885	6	8	352
5_prime_UTR_variant	CCT	C	A	0	50	false	false	transversion	non-CpG	60000	6	8	352
5_prime_UTR_variant	CCT	C	A	0	50	false	false	transversion	non-CpG	65000	6	8	352
5_prime_UTR_variant	CCT	C	A	0	50	false	false	transversion	non-CpG	70000	6	8	352
5_prime_UTR_variant	CCT	C	A	0	50	false	false	transversion	non-CpG	75000	6	8	352
5_prime_UTR_variant	CCT	C	A	0	50	false	false	transversion	non-CpG	80000	7	9	352
5_prime_UTR_variant	CCT	C	A	0	50	false	false	transversion	non-CpG	85000	8	10	352
5_prime_UTR_variant	CCT	C	A	0	50	false	false	transversion	non-CpG	90000	8	11	352
5_prime_UTR_variant	CCT	C	A	0	50	false	false	transversion	non-CpG	95000	6	11	352
5_prime_UTR_variant	CCT	C	A	0	50	false	false	transversion	non-CpG	100000	4	11	352
5_prime_UTR_variant	CCT	C	A	0	50	false	false	transversion	non-CpG	110000	6	13	352
5_prime_UTR_variant	CCT	C	A	0	50	false	false	transversion	non-CpG	120000	6	13	352
5_prime_UTR_variant	CCT	C	A	0	50	false	false	transversion	non-CpG	125748	5	13	352
5_prime_UTR_variant	CCT	C	A	0	51	false	false	transversion	non-CpG	10	0	0	331
5_prime_UTR_variant	CCT	C	A	0	51	false	false	transversion	non-CpG	20	0	0	331
5_prime_UTR_variant	CCT	C	A	0	51	false	false	transversion	non-CpG	50	0	0	331
5_prime_UTR_variant	CCT	C	A	0	51	false	false	transversion	non-CpG	100	0	0	331
5_prime_UTR_variant	CCT	C	A	0	51	false	false	transversion	non-CpG	200	1	1	331
5_prime_UTR_variant	CCT	C	A	0	51	false	false	transversion	non-CpG	500	0	1	331
5_prime_UTR_variant	CCT	C	A	0	51	false	false	transversion	non-CpG	1000	0	1	331
5_prime_UTR_variant	CCT	C	A	0	51	false	false	transversion	non-CpG	2000	0	1	331
5_prime_UTR_variant	CCT	C	A	0	51	false	false	transversion	non-CpG	3070	1	2	331
5_prime_UTR_variant	CCT	C	A	0	51	false	false	transversion	non-CpG	5000	2	3	331
5_prime_UTR_variant	CCT	C	A	0	51	false	false	transversion	non-CpG	5040	2	3	331
5_prime_UTR_variant	CCT	C	A	0	51	false	false	transversion	non-CpG	8128	2	3	331
5_prime_UTR_variant	CCT	C	A	0	51	false	false	transversion	non-CpG	9197	2	3	331
5_prime_UTR_variant	CCT	C	A	0	51	false	false	transversion	non-CpG	10000	2	3	331
5_prime_UTR_variant	CCT	C	A	0	51	false	false	transversion	non-CpG	10824	2	3	331
5_prime_UTR_variant	CCT	C	A	0	51	false	false	transversion	non-CpG	15000	2	3	331
5_prime_UTR_variant	CCT	C	A	0	51	false	false	transversion	non-CpG	15308	2	3	331
5_prime_UTR_variant	CCT	C	A	0	51	false	false	transversion	non-CpG	17296	2	3	331
5_prime_UTR_variant	CCT	C	A	0	51	false	false	transversion	non-CpG	20000	3	4	331
5_prime_UTR_variant	CCT	C	A	0	51	false	false	transversion	non-CpG	25000	3	4	331
5_prime_UTR_variant	CCT	C	A	0	51	false	false	transversion	non-CpG	30000	3	4	331
5_prime_UTR_variant	CCT	C	A	0	51	false	false	transversion	non-CpG	35000	3	4	331
5_prime_UTR_variant	CCT	C	A	0	51	false	false	transversion	non-CpG	40000	3	4	331
5_prime_UTR_variant	CCT	C	A	0	51	false	false	transversion	non-CpG	45000	3	4	331
5_prime_UTR_variant	CCT	C	A	0	51	false	false	transversion	non-CpG	50000	5	6	331
5_prime_UTR_variant	CCT	C	A	0	51	false	false	transversion	non-CpG	55000	5	6	331
5_prime_UTR_variant	CCT	C	A	0	51	false	false	transversion	non-CpG	56885	5	6	331
5_prime_UTR_variant	CCT	C	A	0	51	false	false	transversion	non-CpG	60000	6	7	331
5_prime_UTR_variant	CCT	C	A	0	51	false	false	transversion	non-CpG	65000	6	7	331
5_prime_UTR_variant	CCT	C	A	0	51	false	false	transversion	non-CpG	70000	5	7	331
5_prime_UTR_variant	CCT	C	A	0	51	false	false	transversion	non-CpG	75000	6	8	331
5_prime_UTR_variant	CCT	C	A	0	51	false	false	transversion	non-CpG	80000	6	8	331
5_prime_UTR_variant	CCT	C	A	0	51	false	false	transversion	non-CpG	85000	7	9	331
5_prime_UTR_variant	CCT	C	A	0	51	false	false	transversion	non-CpG	90000	6	9	331
5_prime_UTR_variant	CCT	C	A	0	51	false	false	transversion	non-CpG	95000	6	9	331
5_prime_UTR_variant	CCT	C	A	0	51	false	false	transversion	non-CpG	100000	6	9	331
5_prime_UTR_variant	CCT	C	A	0	51	false	false	transversion	non-CpG	110000	6	9	331
5_prime_UTR_variant	CCT	C	A	0	51	false	false	transversion	non-CpG	120000	6	9	331
5_prime_UTR_variant	CCT	C	A	0	51	false	false	transversion	non-CpG	125748	7	10	331
5_prime_UTR_variant	CCT	C	A	0	52	false	false	transversion	non-CpG	10	0	0	378
5_prime_UTR_variant	CCT	C	A	0	52	false	false	transversion	non-CpG	20	0	0	378
5_prime_UTR_variant	CCT	C	A	0	52	false	false	transversion	non-CpG	50	0	0	378
5_prime_UTR_variant	CCT	C	A	0	52	false	false	transversion	non-CpG	100	0	0	378
5_prime_UTR_variant	CCT	C	A	0	52	false	false	transversion	non-CpG	200	0	0	378
5_prime_UTR_variant	CCT	C	A	0	52	false	false	transversion	non-CpG	500	0	0	378
5_prime_UTR_variant	CCT	C	A	0	52	false	false	transversion	non-CpG	1000	0	0	378
5_prime_UTR_variant	CCT	C	A	0	52	false	false	transversion	non-CpG	2000	0	0	378
5_prime_UTR_variant	CCT	C	A	0	52	false	false	transversion	non-CpG	3070	0	0	378
5_prime_UTR_variant	CCT	C	A	0	52	false	false	transversion	non-CpG	5000	0	0	378
5_prime_UTR_variant	CCT	C	A	0	52	false	false	transversion	non-CpG	5040	0	0	378
5_prime_UTR_variant	CCT	C	A	0	52	false	false	transversion	non-CpG	8128	0	0	378
5_prime_UTR_variant	CCT	C	A	0	52	false	false	transversion	non-CpG	9197	0	0	378
5_prime_UTR_variant	CCT	C	A	0	52	false	false	transversion	non-CpG	10000	0	0	378
5_prime_UTR_variant	CCT	C	A	0	52	false	false	transversion	non-CpG	10824	0	0	378
5_prime_UTR_variant	CCT	C	A	0	52	false	false	transversion	non-CpG	15000	0	0	378
5_prime_UTR_variant	CCT	C	A	0	52	false	false	transversion	non-CpG	15308	0	0	378
5_prime_UTR_variant	CCT	C	A	0	52	false	false	transversion	non-CpG	17296	0	0	378
5_prime_UTR_variant	CCT	C	A	0	52	false	false	transversion	non-CpG	20000	3	3	378
5_prime_UTR_variant	CCT	C	A	0	52	false	false	transversion	non-CpG	25000	4	4	378
5_prime_UTR_variant	CCT	C	A	0	52	false	false	transversion	non-CpG	30000	4	4	378
5_prime_UTR_variant	CCT	C	A	0	52	false	false	transversion	non-CpG	35000	2	4	378
5_prime_UTR_variant	CCT	C	A	0	52	false	false	transversion	non-CpG	40000	2	4	378
5_prime_UTR_variant	CCT	C	A	0	52	false	false	transversion	non-CpG	45000	3	5	378
5_prime_UTR_variant	CCT	C	A	0	52	false	false	transversion	non-CpG	50000	3	5	378
5_prime_UTR_variant	CCT	C	A	0	52	false	false	transversion	non-CpG	55000	6	8	378
5_prime_UTR_variant	CCT	C	A	0	52	false	false	transversion	non-CpG	56885	6	8	378
5_prime_UTR_variant	CCT	C	A	0	52	false	false	transversion	non-CpG	60000	6	8	378
5_prime_UTR_variant	CCT	C	A	0	52	false	false	transversion	non-CpG	65000	7	9	378
5_prime_UTR_variant	CCT	C	A	0	52	false	false	transversion	non-CpG	70000	8	10	378
5_prime_UTR_variant	CCT	C	A	0	52	false	false	transversion	non-CpG	75000	8	10	378
5_prime_UTR_variant	CCT	C	A	0	52	false	false	transversion	non-CpG	80000	9	11	378
5_prime_UTR_variant	CCT	C	A	0	52	false	false	transversion	non-CpG	85000	9	11	378
5_prime_UTR_variant	CCT	C	A	0	52	false	false	transversion	non-CpG	90000	9	11	378
5_prime_UTR_variant	CCT	C	A	0	52	false	false	transversion	non-CpG	95000	9	11	378
5_prime_UTR_variant	CCT	C	A	0	52	false	false	transversion	non-CpG	100000	10	12	378
5_prime_UTR_variant	CCT	C	A	0	52	false	false	transversion	non-CpG	110000	10	12	378
5_prime_UTR_variant	CCT	C	A	0	52	false	false	transversion	non-CpG	120000	10	12	378
5_prime_UTR_variant	CCT	C	A	0	52	false	false	transversion	non-CpG	125748	10	12	378
