## Supplementary Dataset 2 for "The mutational constraint spectrum quantified from variation in 141,456 humans": 531210_file05 (part 41 of 304)

worst_csq	context	ref	alt	methylation_level	coverage	transition	cpg	variant_type	variant_type_model	downsampling	singletons	observed	possible
5_prime_UTR_variant	CCT	C	A	0	53	false	false	transversion	non-CpG	10	0	0	307
5_prime_UTR_variant	CCT	C	A	0	53	false	false	transversion	non-CpG	20	0	0	307
5_prime_UTR_variant	CCT	C	A	0	53	false	false	transversion	non-CpG	50	0	0	307
5_prime_UTR_variant	CCT	C	A	0	53	false	false	transversion	non-CpG	100	0	0	307
5_prime_UTR_variant	CCT	C	A	0	53	false	false	transversion	non-CpG	200	0	0	307
5_prime_UTR_variant	CCT	C	A	0	53	false	false	transversion	non-CpG	500	0	0	307
5_prime_UTR_variant	CCT	C	A	0	53	false	false	transversion	non-CpG	1000	1	1	307
5_prime_UTR_variant	CCT	C	A	0	53	false	false	transversion	non-CpG	2000	1	1	307
5_prime_UTR_variant	CCT	C	A	0	53	false	false	transversion	non-CpG	3070	1	1	307
5_prime_UTR_variant	CCT	C	A	0	53	false	false	transversion	non-CpG	5000	1	1	307
5_prime_UTR_variant	CCT	C	A	0	53	false	false	transversion	non-CpG	5040	1	1	307
5_prime_UTR_variant	CCT	C	A	0	53	false	false	transversion	non-CpG	8128	0	1	307
5_prime_UTR_variant	CCT	C	A	0	53	false	false	transversion	non-CpG	9197	0	1	307
5_prime_UTR_variant	CCT	C	A	0	53	false	false	transversion	non-CpG	10000	0	1	307
5_prime_UTR_variant	CCT	C	A	0	53	false	false	transversion	non-CpG	10824	0	1	307
5_prime_UTR_variant	CCT	C	A	0	53	false	false	transversion	non-CpG	15000	0	1	307
5_prime_UTR_variant	CCT	C	A	0	53	false	false	transversion	non-CpG	15308	0	1	307
5_prime_UTR_variant	CCT	C	A	0	53	false	false	transversion	non-CpG	17296	0	1	307
5_prime_UTR_variant	CCT	C	A	0	53	false	false	transversion	non-CpG	20000	0	1	307
5_prime_UTR_variant	CCT	C	A	0	53	false	false	transversion	non-CpG	25000	0	1	307
5_prime_UTR_variant	CCT	C	A	0	53	false	false	transversion	non-CpG	30000	0	1	307
5_prime_UTR_variant	CCT	C	A	0	53	false	false	transversion	non-CpG	35000	2	3	307
5_prime_UTR_variant	CCT	C	A	0	53	false	false	transversion	non-CpG	40000	3	4	307
5_prime_UTR_variant	CCT	C	A	0	53	false	false	transversion	non-CpG	45000	5	6	307
5_prime_UTR_variant	CCT	C	A	0	53	false	false	transversion	non-CpG	50000	5	6	307
5_prime_UTR_variant	CCT	C	A	0	53	false	false	transversion	non-CpG	55000	5	6	307
5_prime_UTR_variant	CCT	C	A	0	53	false	false	transversion	non-CpG	56885	5	6	307
5_prime_UTR_variant	CCT	C	A	0	53	false	false	transversion	non-CpG	60000	5	6	307
5_prime_UTR_variant	CCT	C	A	0	53	false	false	transversion	non-CpG	65000	6	7	307
5_prime_UTR_variant	CCT	C	A	0	53	false	false	transversion	non-CpG	70000	6	7	307
5_prime_UTR_variant	CCT	C	A	0	53	false	false	transversion	non-CpG	75000	7	8	307
5_prime_UTR_variant	CCT	C	A	0	53	false	false	transversion	non-CpG	80000	7	8	307
5_prime_UTR_variant	CCT	C	A	0	53	false	false	transversion	non-CpG	85000	9	10	307
5_prime_UTR_variant	CCT	C	A	0	53	false	false	transversion	non-CpG	90000	9	10	307
5_prime_UTR_variant	CCT	C	A	0	53	false	false	transversion	non-CpG	95000	9	10	307
5_prime_UTR_variant	CCT	C	A	0	53	false	false	transversion	non-CpG	100000	8	10	307
5_prime_UTR_variant	CCT	C	A	0	53	false	false	transversion	non-CpG	110000	11	13	307
5_prime_UTR_variant	CCT	C	A	0	53	false	false	transversion	non-CpG	120000	10	13	307
5_prime_UTR_variant	CCT	C	A	0	53	false	false	transversion	non-CpG	125748	10	14	307
5_prime_UTR_variant	CCT	C	A	0	54	false	false	transversion	non-CpG	10	0	0	308
5_prime_UTR_variant	CCT	C	A	0	54	false	false	transversion	non-CpG	20	0	0	308
5_prime_UTR_variant	CCT	C	A	0	54	false	false	transversion	non-CpG	50	0	0	308
5_prime_UTR_variant	CCT	C	A	0	54	false	false	transversion	non-CpG	100	0	0	308
5_prime_UTR_variant	CCT	C	A	0	54	false	false	transversion	non-CpG	200	0	0	308
5_prime_UTR_variant	CCT	C	A	0	54	false	false	transversion	non-CpG	500	0	0	308
5_prime_UTR_variant	CCT	C	A	0	54	false	false	transversion	non-CpG	1000	0	0	308
5_prime_UTR_variant	CCT	C	A	0	54	false	false	transversion	non-CpG	2000	0	0	308
5_prime_UTR_variant	CCT	C	A	0	54	false	false	transversion	non-CpG	3070	0	0	308
5_prime_UTR_variant	CCT	C	A	0	54	false	false	transversion	non-CpG	5000	1	1	308
5_prime_UTR_variant	CCT	C	A	0	54	false	false	transversion	non-CpG	5040	1	1	308
5_prime_UTR_variant	CCT	C	A	0	54	false	false	transversion	non-CpG	8128	1	1	308
5_prime_UTR_variant	CCT	C	A	0	54	false	false	transversion	non-CpG	9197	1	1	308
5_prime_UTR_variant	CCT	C	A	0	54	false	false	transversion	non-CpG	10000	1	1	308
5_prime_UTR_variant	CCT	C	A	0	54	false	false	transversion	non-CpG	10824	2	2	308
5_prime_UTR_variant	CCT	C	A	0	54	false	false	transversion	non-CpG	15000	2	2	308
5_prime_UTR_variant	CCT	C	A	0	54	false	false	transversion	non-CpG	15308	2	2	308
5_prime_UTR_variant	CCT	C	A	0	54	false	false	transversion	non-CpG	17296	2	2	308
5_prime_UTR_variant	CCT	C	A	0	54	false	false	transversion	non-CpG	20000	3	3	308
5_prime_UTR_variant	CCT	C	A	0	54	false	false	transversion	non-CpG	25000	3	3	308
5_prime_UTR_variant	CCT	C	A	0	54	false	false	transversion	non-CpG	30000	3	3	308
5_prime_UTR_variant	CCT	C	A	0	54	false	false	transversion	non-CpG	35000	2	3	308
5_prime_UTR_variant	CCT	C	A	0	54	false	false	transversion	non-CpG	40000	2	3	308
5_prime_UTR_variant	CCT	C	A	0	54	false	false	transversion	non-CpG	45000	4	5	308
5_prime_UTR_variant	CCT	C	A	0	54	false	false	transversion	non-CpG	50000	4	5	308
5_prime_UTR_variant	CCT	C	A	0	54	false	false	transversion	non-CpG	55000	4	5	308
5_prime_UTR_variant	CCT	C	A	0	54	false	false	transversion	non-CpG	56885	4	5	308
5_prime_UTR_variant	CCT	C	A	0	54	false	false	transversion	non-CpG	60000	4	5	308
5_prime_UTR_variant	CCT	C	A	0	54	false	false	transversion	non-CpG	65000	4	5	308
5_prime_UTR_variant	CCT	C	A	0	54	false	false	transversion	non-CpG	70000	4	5	308
5_prime_UTR_variant	CCT	C	A	0	54	false	false	transversion	non-CpG	75000	5	6	308
5_prime_UTR_variant	CCT	C	A	0	54	false	false	transversion	non-CpG	80000	6	7	308
5_prime_UTR_variant	CCT	C	A	0	54	false	false	transversion	non-CpG	85000	6	7	308
5_prime_UTR_variant	CCT	C	A	0	54	false	false	transversion	non-CpG	90000	6	7	308
5_prime_UTR_variant	CCT	C	A	0	54	false	false	transversion	non-CpG	95000	6	7	308
5_prime_UTR_variant	CCT	C	A	0	54	false	false	transversion	non-CpG	100000	6	7	308
5_prime_UTR_variant	CCT	C	A	0	54	false	false	transversion	non-CpG	110000	6	8	308
5_prime_UTR_variant	CCT	C	A	0	54	false	false	transversion	non-CpG	120000	6	9	308
5_prime_UTR_variant	CCT	C	A	0	54	false	false	transversion	non-CpG	125748	6	9	308
5_prime_UTR_variant	CCT	C	A	0	55	false	false	transversion	non-CpG	10	0	0	284
5_prime_UTR_variant	CCT	C	A	0	55	false	false	transversion	non-CpG	20	0	0	284
5_prime_UTR_variant	CCT	C	A	0	55	false	false	transversion	non-CpG	50	0	0	284
5_prime_UTR_variant	CCT	C	A	0	55	false	false	transversion	non-CpG	100	0	0	284
5_prime_UTR_variant	CCT	C	A	0	55	false	false	transversion	non-CpG	200	0	0	284
5_prime_UTR_variant	CCT	C	A	0	55	false	false	transversion	non-CpG	500	0	0	284
5_prime_UTR_variant	CCT	C	A	0	55	false	false	transversion	non-CpG	1000	0	0	284
5_prime_UTR_variant	CCT	C	A	0	55	false	false	transversion	non-CpG	2000	0	0	284
5_prime_UTR_variant	CCT	C	A	0	55	false	false	transversion	non-CpG	3070	0	0	284
5_prime_UTR_variant	CCT	C	A	0	55	false	false	transversion	non-CpG	5000	0	0	284
5_prime_UTR_variant	CCT	C	A	0	55	false	false	transversion	non-CpG	5040	0	0	284
5_prime_UTR_variant	CCT	C	A	0	55	false	false	transversion	non-CpG	8128	0	0	284
5_prime_UTR_variant	CCT	C	A	0	55	false	false	transversion	non-CpG	9197	1	1	284
5_prime_UTR_variant	CCT	C	A	0	55	false	false	transversion	non-CpG	10000	1	1	284
5_prime_UTR_variant	CCT	C	A	0	55	false	false	transversion	non-CpG	10824	1	1	284
5_prime_UTR_variant	CCT	C	A	0	55	false	false	transversion	non-CpG	15000	1	1	284
5_prime_UTR_variant	CCT	C	A	0	55	false	false	transversion	non-CpG	15308	1	1	284
5_prime_UTR_variant	CCT	C	A	0	55	false	false	transversion	non-CpG	17296	1	1	284
5_prime_UTR_variant	CCT	C	A	0	55	false	false	transversion	non-CpG	20000	1	1	284
5_prime_UTR_variant	CCT	C	A	0	55	false	false	transversion	non-CpG	25000	3	3	284
5_prime_UTR_variant	CCT	C	A	0	55	false	false	transversion	non-CpG	30000	3	3	284
5_prime_UTR_variant	CCT	C	A	0	55	false	false	transversion	non-CpG	35000	3	3	284
5_prime_UTR_variant	CCT	C	A	0	55	false	false	transversion	non-CpG	40000	4	4	284
5_prime_UTR_variant	CCT	C	A	0	55	false	false	transversion	non-CpG	45000	4	4	284
5_prime_UTR_variant	CCT	C	A	0	55	false	false	transversion	non-CpG	50000	4	4	284
5_prime_UTR_variant	CCT	C	A	0	55	false	false	transversion	non-CpG	55000	4	4	284
5_prime_UTR_variant	CCT	C	A	0	55	false	false	transversion	non-CpG	56885	4	4	284
5_prime_UTR_variant	CCT	C	A	0	55	false	false	transversion	non-CpG	60000	5	5	284
5_prime_UTR_variant	CCT	C	A	0	55	false	false	transversion	non-CpG	65000	6	6	284
5_prime_UTR_variant	CCT	C	A	0	55	false	false	transversion	non-CpG	70000	6	6	284
5_prime_UTR_variant	CCT	C	A	0	55	false	false	transversion	non-CpG	75000	6	6	284
5_prime_UTR_variant	CCT	C	A	0	55	false	false	transversion	non-CpG	80000	5	6	284
5_prime_UTR_variant	CCT	C	A	0	55	false	false	transversion	non-CpG	85000	6	7	284
5_prime_UTR_variant	CCT	C	A	0	55	false	false	transversion	non-CpG	90000	6	7	284
5_prime_UTR_variant	CCT	C	A	0	55	false	false	transversion	non-CpG	95000	6	7	284
5_prime_UTR_variant	CCT	C	A	0	55	false	false	transversion	non-CpG	100000	6	7	284
5_prime_UTR_variant	CCT	C	A	0	55	false	false	transversion	non-CpG	110000	7	8	284
5_prime_UTR_variant	CCT	C	A	0	55	false	false	transversion	non-CpG	120000	7	8	284
5_prime_UTR_variant	CCT	C	A	0	55	false	false	transversion	non-CpG	125748	7	8	284
5_prime_UTR_variant	CCT	C	A	0	56	false	false	transversion	non-CpG	10	0	0	290
5_prime_UTR_variant	CCT	C	A	0	56	false	false	transversion	non-CpG	20	0	0	290
5_prime_UTR_variant	CCT	C	A	0	56	false	false	transversion	non-CpG	50	0	0	290
5_prime_UTR_variant	CCT	C	A	0	56	false	false	transversion	non-CpG	100	0	0	290
5_prime_UTR_variant	CCT	C	A	0	56	false	false	transversion	non-CpG	200	0	0	290
5_prime_UTR_variant	CCT	C	A	0	56	false	false	transversion	non-CpG	500	0	0	290
5_prime_UTR_variant	CCT	C	A	0	56	false	false	transversion	non-CpG	1000	0	0	290
5_prime_UTR_variant	CCT	C	A	0	56	false	false	transversion	non-CpG	2000	0	0	290
5_prime_UTR_variant	CCT	C	A	0	56	false	false	transversion	non-CpG	3070	1	1	290
5_prime_UTR_variant	CCT	C	A	0	56	false	false	transversion	non-CpG	5000	1	1	290
5_prime_UTR_variant	CCT	C	A	0	56	false	false	transversion	non-CpG	5040	1	1	290
5_prime_UTR_variant	CCT	C	A	0	56	false	false	transversion	non-CpG	8128	2	2	290
5_prime_UTR_variant	CCT	C	A	0	56	false	false	transversion	non-CpG	9197	2	2	290
5_prime_UTR_variant	CCT	C	A	0	56	false	false	transversion	non-CpG	10000	2	2	290
5_prime_UTR_variant	CCT	C	A	0	56	false	false	transversion	non-CpG	10824	2	2	290
5_prime_UTR_variant	CCT	C	A	0	56	false	false	transversion	non-CpG	15000	3	4	290
5_prime_UTR_variant	CCT	C	A	0	56	false	false	transversion	non-CpG	15308	3	4	290
5_prime_UTR_variant	CCT	C	A	0	56	false	false	transversion	non-CpG	17296	4	5	290
5_prime_UTR_variant	CCT	C	A	0	56	false	false	transversion	non-CpG	20000	4	5	290
5_prime_UTR_variant	CCT	C	A	0	56	false	false	transversion	non-CpG	25000	4	5	290
5_prime_UTR_variant	CCT	C	A	0	56	false	false	transversion	non-CpG	30000	5	6	290
5_prime_UTR_variant	CCT	C	A	0	56	false	false	transversion	non-CpG	35000	5	6	290
5_prime_UTR_variant	CCT	C	A	0	56	false	false	transversion	non-CpG	40000	5	6	290
5_prime_UTR_variant	CCT	C	A	0	56	false	false	transversion	non-CpG	45000	5	6	290
5_prime_UTR_variant	CCT	C	A	0	56	false	false	transversion	non-CpG	50000	5	6	290
5_prime_UTR_variant	CCT	C	A	0	56	false	false	transversion	non-CpG	55000	6	8	290
5_prime_UTR_variant	CCT	C	A	0	56	false	false	transversion	non-CpG	56885	6	8	290
5_prime_UTR_variant	CCT	C	A	0	56	false	false	transversion	non-CpG	60000	6	8	290
5_prime_UTR_variant	CCT	C	A	0	56	false	false	transversion	non-CpG	65000	6	10	290
5_prime_UTR_variant	CCT	C	A	0	56	false	false	transversion	non-CpG	70000	6	10	290
5_prime_UTR_variant	CCT	C	A	0	56	false	false	transversion	non-CpG	75000	7	11	290
5_prime_UTR_variant	CCT	C	A	0	56	false	false	transversion	non-CpG	80000	7	11	290
5_prime_UTR_variant	CCT	C	A	0	56	false	false	transversion	non-CpG	85000	7	11	290
5_prime_UTR_variant	CCT	C	A	0	56	false	false	transversion	non-CpG	90000	7	11	290
5_prime_UTR_variant	CCT	C	A	0	56	false	false	transversion	non-CpG	95000	7	11	290
5_prime_UTR_variant	CCT	C	A	0	56	false	false	transversion	non-CpG	100000	8	12	290
5_prime_UTR_variant	CCT	C	A	0	56	false	false	transversion	non-CpG	110000	8	12	290
5_prime_UTR_variant	CCT	C	A	0	56	false	false	transversion	non-CpG	120000	8	12	290
5_prime_UTR_variant	CCT	C	A	0	56	false	false	transversion	non-CpG	125748	9	14	290
5_prime_UTR_variant	CCT	C	A	0	57	false	false	transversion	non-CpG	10	0	0	254
5_prime_UTR_variant	CCT	C	A	0	57	false	false	transversion	non-CpG	20	0	0	254
5_prime_UTR_variant	CCT	C	A	0	57	false	false	transversion	non-CpG	50	0	0	254
5_prime_UTR_variant	CCT	C	A	0	57	false	false	transversion	non-CpG	100	0	0	254
5_prime_UTR_variant	CCT	C	A	0	57	false	false	transversion	non-CpG	200	0	0	254
5_prime_UTR_variant	CCT	C	A	0	57	false	false	transversion	non-CpG	500	0	1	254
5_prime_UTR_variant	CCT	C	A	0	57	false	false	transversion	non-CpG	1000	0	1	254
5_prime_UTR_variant	CCT	C	A	0	57	false	false	transversion	non-CpG	2000	0	1	254
5_prime_UTR_variant	CCT	C	A	0	57	false	false	transversion	non-CpG	3070	0	1	254
5_prime_UTR_variant	CCT	C	A	0	57	false	false	transversion	non-CpG	5000	0	1	254
5_prime_UTR_variant	CCT	C	A	0	57	false	false	transversion	non-CpG	5040	0	1	254
5_prime_UTR_variant	CCT	C	A	0	57	false	false	transversion	non-CpG	8128	0	1	254
5_prime_UTR_variant	CCT	C	A	0	57	false	false	transversion	non-CpG	9197	0	1	254
5_prime_UTR_variant	CCT	C	A	0	57	false	false	transversion	non-CpG	10000	0	1	254
5_prime_UTR_variant	CCT	C	A	0	57	false	false	transversion	non-CpG	10824	0	1	254
5_prime_UTR_variant	CCT	C	A	0	57	false	false	transversion	non-CpG	15000	0	1	254
5_prime_UTR_variant	CCT	C	A	0	57	false	false	transversion	non-CpG	15308	0	1	254
5_prime_UTR_variant	CCT	C	A	0	57	false	false	transversion	non-CpG	17296	1	2	254
5_prime_UTR_variant	CCT	C	A	0	57	false	false	transversion	non-CpG	20000	1	2	254
5_prime_UTR_variant	CCT	C	A	0	57	false	false	transversion	non-CpG	25000	1	2	254
5_prime_UTR_variant	CCT	C	A	0	57	false	false	transversion	non-CpG	30000	2	3	254
5_prime_UTR_variant	CCT	C	A	0	57	false	false	transversion	non-CpG	35000	2	3	254
5_prime_UTR_variant	CCT	C	A	0	57	false	false	transversion	non-CpG	40000	2	3	254
5_prime_UTR_variant	CCT	C	A	0	57	false	false	transversion	non-CpG	45000	2	3	254
5_prime_UTR_variant	CCT	C	A	0	57	false	false	transversion	non-CpG	50000	3	4	254
5_prime_UTR_variant	CCT	C	A	0	57	false	false	transversion	non-CpG	55000	3	5	254
5_prime_UTR_variant	CCT	C	A	0	57	false	false	transversion	non-CpG	56885	3	5	254
5_prime_UTR_variant	CCT	C	A	0	57	false	false	transversion	non-CpG	60000	3	5	254
5_prime_UTR_variant	CCT	C	A	0	57	false	false	transversion	non-CpG	65000	3	5	254
5_prime_UTR_variant	CCT	C	A	0	57	false	false	transversion	non-CpG	70000	3	5	254
5_prime_UTR_variant	CCT	C	A	0	57	false	false	transversion	non-CpG	75000	3	5	254
5_prime_UTR_variant	CCT	C	A	0	57	false	false	transversion	non-CpG	80000	3	5	254
5_prime_UTR_variant	CCT	C	A	0	57	false	false	transversion	non-CpG	85000	3	5	254
5_prime_UTR_variant	CCT	C	A	0	57	false	false	transversion	non-CpG	90000	3	5	254
5_prime_UTR_variant	CCT	C	A	0	57	false	false	transversion	non-CpG	95000	3	5	254
5_prime_UTR_variant	CCT	C	A	0	57	false	false	transversion	non-CpG	100000	2	5	254
5_prime_UTR_variant	CCT	C	A	0	57	false	false	transversion	non-CpG	110000	2	5	254
5_prime_UTR_variant	CCT	C	A	0	57	false	false	transversion	non-CpG	120000	2	5	254
5_prime_UTR_variant	CCT	C	A	0	57	false	false	transversion	non-CpG	125748	2	5	254
5_prime_UTR_variant	CCT	C	A	0	58	false	false	transversion	non-CpG	10	0	0	252
5_prime_UTR_variant	CCT	C	A	0	58	false	false	transversion	non-CpG	20	0	0	252
5_prime_UTR_variant	CCT	C	A	0	58	false	false	transversion	non-CpG	50	0	0	252
5_prime_UTR_variant	CCT	C	A	0	58	false	false	transversion	non-CpG	100	0	0	252
5_prime_UTR_variant	CCT	C	A	0	58	false	false	transversion	non-CpG	200	0	0	252
5_prime_UTR_variant	CCT	C	A	0	58	false	false	transversion	non-CpG	500	0	0	252
5_prime_UTR_variant	CCT	C	A	0	58	false	false	transversion	non-CpG	1000	0	0	252
5_prime_UTR_variant	CCT	C	A	0	58	false	false	transversion	non-CpG	2000	2	2	252
5_prime_UTR_variant	CCT	C	A	0	58	false	false	transversion	non-CpG	3070	2	2	252
5_prime_UTR_variant	CCT	C	A	0	58	false	false	transversion	non-CpG	5000	1	2	252
5_prime_UTR_variant	CCT	C	A	0	58	false	false	transversion	non-CpG	5040	1	2	252
5_prime_UTR_variant	CCT	C	A	0	58	false	false	transversion	non-CpG	8128	1	2	252
5_prime_UTR_variant	CCT	C	A	0	58	false	false	transversion	non-CpG	9197	2	3	252
5_prime_UTR_variant	CCT	C	A	0	58	false	false	transversion	non-CpG	10000	2	3	252
5_prime_UTR_variant	CCT	C	A	0	58	false	false	transversion	non-CpG	10824	2	3	252
5_prime_UTR_variant	CCT	C	A	0	58	false	false	transversion	non-CpG	15000	2	3	252
5_prime_UTR_variant	CCT	C	A	0	58	false	false	transversion	non-CpG	15308	2	3	252
5_prime_UTR_variant	CCT	C	A	0	58	false	false	transversion	non-CpG	17296	2	3	252
5_prime_UTR_variant	CCT	C	A	0	58	false	false	transversion	non-CpG	20000	3	4	252
5_prime_UTR_variant	CCT	C	A	0	58	false	false	transversion	non-CpG	25000	4	5	252
5_prime_UTR_variant	CCT	C	A	0	58	false	false	transversion	non-CpG	30000	3	5	252
5_prime_UTR_variant	CCT	C	A	0	58	false	false	transversion	non-CpG	35000	3	6	252
5_prime_UTR_variant	CCT	C	A	0	58	false	false	transversion	non-CpG	40000	3	6	252
5_prime_UTR_variant	CCT	C	A	0	58	false	false	transversion	non-CpG	45000	3	6	252
5_prime_UTR_variant	CCT	C	A	0	58	false	false	transversion	non-CpG	50000	3	6	252
5_prime_UTR_variant	CCT	C	A	0	58	false	false	transversion	non-CpG	55000	3	6	252
5_prime_UTR_variant	CCT	C	A	0	58	false	false	transversion	non-CpG	56885	4	7	252
5_prime_UTR_variant	CCT	C	A	0	58	false	false	transversion	non-CpG	60000	4	7	252
5_prime_UTR_variant	CCT	C	A	0	58	false	false	transversion	non-CpG	65000	5	8	252
5_prime_UTR_variant	CCT	C	A	0	58	false	false	transversion	non-CpG	70000	5	8	252
5_prime_UTR_variant	CCT	C	A	0	58	false	false	transversion	non-CpG	75000	5	8	252
5_prime_UTR_variant	CCT	C	A	0	58	false	false	transversion	non-CpG	80000	5	8	252
5_prime_UTR_variant	CCT	C	A	0	58	false	false	transversion	non-CpG	85000	5	8	252
5_prime_UTR_variant	CCT	C	A	0	58	false	false	transversion	non-CpG	90000	5	8	252
5_prime_UTR_variant	CCT	C	A	0	58	false	false	transversion	non-CpG	95000	5	9	252
5_prime_UTR_variant	CCT	C	A	0	58	false	false	transversion	non-CpG	100000	5	9	252
5_prime_UTR_variant	CCT	C	A	0	58	false	false	transversion	non-CpG	110000	4	9	252
5_prime_UTR_variant	CCT	C	A	0	58	false	false	transversion	non-CpG	120000	4	10	252
5_prime_UTR_variant	CCT	C	A	0	58	false	false	transversion	non-CpG	125748	4	10	252
5_prime_UTR_variant	CCT	C	A	0	59	false	false	transversion	non-CpG	10	0	0	250
5_prime_UTR_variant	CCT	C	A	0	59	false	false	transversion	non-CpG	20	0	0	250
5_prime_UTR_variant	CCT	C	A	0	59	false	false	transversion	non-CpG	50	0	0	250
5_prime_UTR_variant	CCT	C	A	0	59	false	false	transversion	non-CpG	100	0	0	250
5_prime_UTR_variant	CCT	C	A	0	59	false	false	transversion	non-CpG	200	0	0	250
5_prime_UTR_variant	CCT	C	A	0	59	false	false	transversion	non-CpG	500	0	0	250
5_prime_UTR_variant	CCT	C	A	0	59	false	false	transversion	non-CpG	1000	0	0	250
5_prime_UTR_variant	CCT	C	A	0	59	false	false	transversion	non-CpG	2000	0	0	250
5_prime_UTR_variant	CCT	C	A	0	59	false	false	transversion	non-CpG	3070	0	0	250
5_prime_UTR_variant	CCT	C	A	0	59	false	false	transversion	non-CpG	5000	0	0	250
5_prime_UTR_variant	CCT	C	A	0	59	false	false	transversion	non-CpG	5040	0	0	250
5_prime_UTR_variant	CCT	C	A	0	59	false	false	transversion	non-CpG	8128	0	0	250
5_prime_UTR_variant	CCT	C	A	0	59	false	false	transversion	non-CpG	9197	0	0	250
5_prime_UTR_variant	CCT	C	A	0	59	false	false	transversion	non-CpG	10000	0	0	250
5_prime_UTR_variant	CCT	C	A	0	59	false	false	transversion	non-CpG	10824	0	0	250
5_prime_UTR_variant	CCT	C	A	0	59	false	false	transversion	non-CpG	15000	0	0	250
5_prime_UTR_variant	CCT	C	A	0	59	false	false	transversion	non-CpG	15308	0	0	250
5_prime_UTR_variant	CCT	C	A	0	59	false	false	transversion	non-CpG	17296	0	0	250
5_prime_UTR_variant	CCT	C	A	0	59	false	false	transversion	non-CpG	20000	1	1	250
5_prime_UTR_variant	CCT	C	A	0	59	false	false	transversion	non-CpG	25000	1	1	250
5_prime_UTR_variant	CCT	C	A	0	59	false	false	transversion	non-CpG	30000	1	1	250
5_prime_UTR_variant	CCT	C	A	0	59	false	false	transversion	non-CpG	35000	2	2	250
5_prime_UTR_variant	CCT	C	A	0	59	false	false	transversion	non-CpG	40000	2	2	250
5_prime_UTR_variant	CCT	C	A	0	59	false	false	transversion	non-CpG	45000	2	2	250
5_prime_UTR_variant	CCT	C	A	0	59	false	false	transversion	non-CpG	50000	3	3	250
5_prime_UTR_variant	CCT	C	A	0	59	false	false	transversion	non-CpG	55000	3	3	250
5_prime_UTR_variant	CCT	C	A	0	59	false	false	transversion	non-CpG	56885	3	3	250
5_prime_UTR_variant	CCT	C	A	0	59	false	false	transversion	non-CpG	60000	4	4	250
5_prime_UTR_variant	CCT	C	A	0	59	false	false	transversion	non-CpG	65000	5	5	250
5_prime_UTR_variant	CCT	C	A	0	59	false	false	transversion	non-CpG	70000	6	6	250
5_prime_UTR_variant	CCT	C	A	0	59	false	false	transversion	non-CpG	75000	5	6	250
5_prime_UTR_variant	CCT	C	A	0	59	false	false	transversion	non-CpG	80000	6	7	250
5_prime_UTR_variant	CCT	C	A	0	59	false	false	transversion	non-CpG	85000	5	7	250
5_prime_UTR_variant	CCT	C	A	0	59	false	false	transversion	non-CpG	90000	5	7	250
5_prime_UTR_variant	CCT	C	A	0	59	false	false	transversion	non-CpG	95000	5	7	250
5_prime_UTR_variant	CCT	C	A	0	59	false	false	transversion	non-CpG	100000	5	7	250
5_prime_UTR_variant	CCT	C	A	0	59	false	false	transversion	non-CpG	110000	4	7	250
5_prime_UTR_variant	CCT	C	A	0	59	false	false	transversion	non-CpG	120000	6	9	250
5_prime_UTR_variant	CCT	C	A	0	59	false	false	transversion	non-CpG	125748	6	9	250
5_prime_UTR_variant	CCT	C	A	0	60	false	false	transversion	non-CpG	10	0	0	244
5_prime_UTR_variant	CCT	C	A	0	60	false	false	transversion	non-CpG	20	0	0	244
5_prime_UTR_variant	CCT	C	A	0	60	false	false	transversion	non-CpG	50	0	0	244
5_prime_UTR_variant	CCT	C	A	0	60	false	false	transversion	non-CpG	100	0	0	244
5_prime_UTR_variant	CCT	C	A	0	60	false	false	transversion	non-CpG	200	0	0	244
5_prime_UTR_variant	CCT	C	A	0	60	false	false	transversion	non-CpG	500	0	0	244
5_prime_UTR_variant	CCT	C	A	0	60	false	false	transversion	non-CpG	1000	0	0	244
5_prime_UTR_variant	CCT	C	A	0	60	false	false	transversion	non-CpG	2000	2	2	244
5_prime_UTR_variant	CCT	C	A	0	60	false	false	transversion	non-CpG	3070	1	2	244
5_prime_UTR_variant	CCT	C	A	0	60	false	false	transversion	non-CpG	5000	2	3	244
5_prime_UTR_variant	CCT	C	A	0	60	false	false	transversion	non-CpG	5040	2	3	244
5_prime_UTR_variant	CCT	C	A	0	60	false	false	transversion	non-CpG	8128	2	3	244
5_prime_UTR_variant	CCT	C	A	0	60	false	false	transversion	non-CpG	9197	2	3	244
5_prime_UTR_variant	CCT	C	A	0	60	false	false	transversion	non-CpG	10000	2	3	244
5_prime_UTR_variant	CCT	C	A	0	60	false	false	transversion	non-CpG	10824	2	3	244
5_prime_UTR_variant	CCT	C	A	0	60	false	false	transversion	non-CpG	15000	3	4	244
5_prime_UTR_variant	CCT	C	A	0	60	false	false	transversion	non-CpG	15308	3	4	244
5_prime_UTR_variant	CCT	C	A	0	60	false	false	transversion	non-CpG	17296	3	4	244
5_prime_UTR_variant	CCT	C	A	0	60	false	false	transversion	non-CpG	20000	3	4	244
5_prime_UTR_variant	CCT	C	A	0	60	false	false	transversion	non-CpG	25000	3	4	244
5_prime_UTR_variant	CCT	C	A	0	60	false	false	transversion	non-CpG	30000	3	4	244
5_prime_UTR_variant	CCT	C	A	0	60	false	false	transversion	non-CpG	35000	3	4	244
5_prime_UTR_variant	CCT	C	A	0	60	false	false	transversion	non-CpG	40000	2	4	244
5_prime_UTR_variant	CCT	C	A	0	60	false	false	transversion	non-CpG	45000	2	4	244
5_prime_UTR_variant	CCT	C	A	0	60	false	false	transversion	non-CpG	50000	2	4	244
5_prime_UTR_variant	CCT	C	A	0	60	false	false	transversion	non-CpG	55000	2	4	244
5_prime_UTR_variant	CCT	C	A	0	60	false	false	transversion	non-CpG	56885	2	4	244
5_prime_UTR_variant	CCT	C	A	0	60	false	false	transversion	non-CpG	60000	3	5	244
5_prime_UTR_variant	CCT	C	A	0	60	false	false	transversion	non-CpG	65000	2	5	244
5_prime_UTR_variant	CCT	C	A	0	60	false	false	transversion	non-CpG	70000	2	5	244
5_prime_UTR_variant	CCT	C	A	0	60	false	false	transversion	non-CpG	75000	2	5	244
5_prime_UTR_variant	CCT	C	A	0	60	false	false	transversion	non-CpG	80000	2	5	244
5_prime_UTR_variant	CCT	C	A	0	60	false	false	transversion	non-CpG	85000	2	5	244
5_prime_UTR_variant	CCT	C	A	0	60	false	false	transversion	non-CpG	90000	2	5	244
5_prime_UTR_variant	CCT	C	A	0	60	false	false	transversion	non-CpG	95000	2	5	244
5_prime_UTR_variant	CCT	C	A	0	60	false	false	transversion	non-CpG	100000	2	5	244
5_prime_UTR_variant	CCT	C	A	0	60	false	false	transversion	non-CpG	110000	1	5	244
5_prime_UTR_variant	CCT	C	A	0	60	false	false	transversion	non-CpG	120000	1	5	244
5_prime_UTR_variant	CCT	C	A	0	60	false	false	transversion	non-CpG	125748	1	5	244
5_prime_UTR_variant	CCT	C	A	0	61	false	false	transversion	non-CpG	10	0	0	242
5_prime_UTR_variant	CCT	C	A	0	61	false	false	transversion	non-CpG	20	0	0	242
5_prime_UTR_variant	CCT	C	A	0	61	false	false	transversion	non-CpG	50	0	0	242
5_prime_UTR_variant	CCT	C	A	0	61	false	false	transversion	non-CpG	100	0	0	242
5_prime_UTR_variant	CCT	C	A	0	61	false	false	transversion	non-CpG	200	0	0	242
5_prime_UTR_variant	CCT	C	A	0	61	false	false	transversion	non-CpG	500	0	0	242
5_prime_UTR_variant	CCT	C	A	0	61	false	false	transversion	non-CpG	1000	0	0	242
5_prime_UTR_variant	CCT	C	A	0	61	false	false	transversion	non-CpG	2000	2	2	242
5_prime_UTR_variant	CCT	C	A	0	61	false	false	transversion	non-CpG	3070	3	3	242
5_prime_UTR_variant	CCT	C	A	0	61	false	false	transversion	non-CpG	5000	4	4	242
5_prime_UTR_variant	CCT	C	A	0	61	false	false	transversion	non-CpG	5040	4	4	242
5_prime_UTR_variant	CCT	C	A	0	61	false	false	transversion	non-CpG	8128	4	4	242
5_prime_UTR_variant	CCT	C	A	0	61	false	false	transversion	non-CpG	9197	4	4	242
5_prime_UTR_variant	CCT	C	A	0	61	false	false	transversion	non-CpG	10000	5	5	242
5_prime_UTR_variant	CCT	C	A	0	61	false	false	transversion	non-CpG	10824	5	5	242
5_prime_UTR_variant	CCT	C	A	0	61	false	false	transversion	non-CpG	15000	5	5	242
5_prime_UTR_variant	CCT	C	A	0	61	false	false	transversion	non-CpG	15308	5	5	242
5_prime_UTR_variant	CCT	C	A	0	61	false	false	transversion	non-CpG	17296	5	5	242
5_prime_UTR_variant	CCT	C	A	0	61	false	false	transversion	non-CpG	20000	5	5	242
5_prime_UTR_variant	CCT	C	A	0	61	false	false	transversion	non-CpG	25000	5	5	242
5_prime_UTR_variant	CCT	C	A	0	61	false	false	transversion	non-CpG	30000	6	6	242
5_prime_UTR_variant	CCT	C	A	0	61	false	false	transversion	non-CpG	35000	5	6	242
5_prime_UTR_variant	CCT	C	A	0	61	false	false	transversion	non-CpG	40000	5	6	242
5_prime_UTR_variant	CCT	C	A	0	61	false	false	transversion	non-CpG	45000	6	7	242
5_prime_UTR_variant	CCT	C	A	0	61	false	false	transversion	non-CpG	50000	6	7	242
5_prime_UTR_variant	CCT	C	A	0	61	false	false	transversion	non-CpG	55000	6	7	242
5_prime_UTR_variant	CCT	C	A	0	61	false	false	transversion	non-CpG	56885	6	7	242
5_prime_UTR_variant	CCT	C	A	0	61	false	false	transversion	non-CpG	60000	5	7	242
5_prime_UTR_variant	CCT	C	A	0	61	false	false	transversion	non-CpG	65000	5	7	242
5_prime_UTR_variant	CCT	C	A	0	61	false	false	transversion	non-CpG	70000	5	7	242
5_prime_UTR_variant	CCT	C	A	0	61	false	false	transversion	non-CpG	75000	4	7	242
5_prime_UTR_variant	CCT	C	A	0	61	false	false	transversion	non-CpG	80000	5	8	242
5_prime_UTR_variant	CCT	C	A	0	61	false	false	transversion	non-CpG	85000	4	8	242
5_prime_UTR_variant	CCT	C	A	0	61	false	false	transversion	non-CpG	90000	3	8	242
5_prime_UTR_variant	CCT	C	A	0	61	false	false	transversion	non-CpG	95000	3	8	242
5_prime_UTR_variant	CCT	C	A	0	61	false	false	transversion	non-CpG	100000	3	8	242
5_prime_UTR_variant	CCT	C	A	0	61	false	false	transversion	non-CpG	110000	4	9	242
5_prime_UTR_variant	CCT	C	A	0	61	false	false	transversion	non-CpG	120000	4	9	242
5_prime_UTR_variant	CCT	C	A	0	61	false	false	transversion	non-CpG	125748	4	9	242
5_prime_UTR_variant	CCT	C	A	0	62	false	false	transversion	non-CpG	10	0	0	215
5_prime_UTR_variant	CCT	C	A	0	62	false	false	transversion	non-CpG	20	0	0	215
5_prime_UTR_variant	CCT	C	A	0	62	false	false	transversion	non-CpG	50	0	0	215
5_prime_UTR_variant	CCT	C	A	0	62	false	false	transversion	non-CpG	100	0	0	215
5_prime_UTR_variant	CCT	C	A	0	62	false	false	transversion	non-CpG	200	0	0	215
5_prime_UTR_variant	CCT	C	A	0	62	false	false	transversion	non-CpG	500	0	0	215
5_prime_UTR_variant	CCT	C	A	0	62	false	false	transversion	non-CpG	1000	0	0	215
5_prime_UTR_variant	CCT	C	A	0	62	false	false	transversion	non-CpG	2000	0	0	215
5_prime_UTR_variant	CCT	C	A	0	62	false	false	transversion	non-CpG	3070	0	0	215
5_prime_UTR_variant	CCT	C	A	0	62	false	false	transversion	non-CpG	5000	0	1	215
5_prime_UTR_variant	CCT	C	A	0	62	false	false	transversion	non-CpG	5040	0	1	215
5_prime_UTR_variant	CCT	C	A	0	62	false	false	transversion	non-CpG	8128	0	1	215
5_prime_UTR_variant	CCT	C	A	0	62	false	false	transversion	non-CpG	9197	0	1	215
5_prime_UTR_variant	CCT	C	A	0	62	false	false	transversion	non-CpG	10000	0	1	215
5_prime_UTR_variant	CCT	C	A	0	62	false	false	transversion	non-CpG	10824	0	1	215
5_prime_UTR_variant	CCT	C	A	0	62	false	false	transversion	non-CpG	15000	0	1	215
5_prime_UTR_variant	CCT	C	A	0	62	false	false	transversion	non-CpG	15308	1	2	215
5_prime_UTR_variant	CCT	C	A	0	62	false	false	transversion	non-CpG	17296	1	2	215
5_prime_UTR_variant	CCT	C	A	0	62	false	false	transversion	non-CpG	20000	1	2	215
5_prime_UTR_variant	CCT	C	A	0	62	false	false	transversion	non-CpG	25000	2	3	215
5_prime_UTR_variant	CCT	C	A	0	62	false	false	transversion	non-CpG	30000	2	3	215
5_prime_UTR_variant	CCT	C	A	0	62	false	false	transversion	non-CpG	35000	2	3	215
5_prime_UTR_variant	CCT	C	A	0	62	false	false	transversion	non-CpG	40000	2	3	215
5_prime_UTR_variant	CCT	C	A	0	62	false	false	transversion	non-CpG	45000	1	3	215
5_prime_UTR_variant	CCT	C	A	0	62	false	false	transversion	non-CpG	50000	1	3	215
5_prime_UTR_variant	CCT	C	A	0	62	false	false	transversion	non-CpG	55000	1	3	215
5_prime_UTR_variant	CCT	C	A	0	62	false	false	transversion	non-CpG	56885	1	3	215
5_prime_UTR_variant	CCT	C	A	0	62	false	false	transversion	non-CpG	60000	1	3	215
5_prime_UTR_variant	CCT	C	A	0	62	false	false	transversion	non-CpG	65000	1	3	215
5_prime_UTR_variant	CCT	C	A	0	62	false	false	transversion	non-CpG	70000	0	3	215
5_prime_UTR_variant	CCT	C	A	0	62	false	false	transversion	non-CpG	75000	0	3	215
5_prime_UTR_variant	CCT	C	A	0	62	false	false	transversion	non-CpG	80000	0	3	215
5_prime_UTR_variant	CCT	C	A	0	62	false	false	transversion	non-CpG	85000	0	3	215
5_prime_UTR_variant	CCT	C	A	0	62	false	false	transversion	non-CpG	90000	1	4	215
5_prime_UTR_variant	CCT	C	A	0	62	false	false	transversion	non-CpG	95000	1	4	215
5_prime_UTR_variant	CCT	C	A	0	62	false	false	transversion	non-CpG	100000	2	5	215
5_prime_UTR_variant	CCT	C	A	0	62	false	false	transversion	non-CpG	110000	3	6	215
5_prime_UTR_variant	CCT	C	A	0	62	false	false	transversion	non-CpG	120000	3	6	215
5_prime_UTR_variant	CCT	C	A	0	62	false	false	transversion	non-CpG	125748	4	7	215
5_prime_UTR_variant	CCT	C	A	0	63	false	false	transversion	non-CpG	10	0	0	238
5_prime_UTR_variant	CCT	C	A	0	63	false	false	transversion	non-CpG	20	0	0	238
5_prime_UTR_variant	CCT	C	A	0	63	false	false	transversion	non-CpG	50	0	0	238
5_prime_UTR_variant	CCT	C	A	0	63	false	false	transversion	non-CpG	100	0	0	238
5_prime_UTR_variant	CCT	C	A	0	63	false	false	transversion	non-CpG	200	0	0	238
5_prime_UTR_variant	CCT	C	A	0	63	false	false	transversion	non-CpG	500	0	0	238
5_prime_UTR_variant	CCT	C	A	0	63	false	false	transversion	non-CpG	1000	0	0	238
5_prime_UTR_variant	CCT	C	A	0	63	false	false	transversion	non-CpG	2000	0	0	238
5_prime_UTR_variant	CCT	C	A	0	63	false	false	transversion	non-CpG	3070	1	1	238
5_prime_UTR_variant	CCT	C	A	0	63	false	false	transversion	non-CpG	5000	1	1	238
5_prime_UTR_variant	CCT	C	A	0	63	false	false	transversion	non-CpG	5040	1	1	238
5_prime_UTR_variant	CCT	C	A	0	63	false	false	transversion	non-CpG	8128	1	1	238
5_prime_UTR_variant	CCT	C	A	0	63	false	false	transversion	non-CpG	9197	2	2	238
5_prime_UTR_variant	CCT	C	A	0	63	false	false	transversion	non-CpG	10000	2	2	238
5_prime_UTR_variant	CCT	C	A	0	63	false	false	transversion	non-CpG	10824	2	2	238
5_prime_UTR_variant	CCT	C	A	0	63	false	false	transversion	non-CpG	15000	2	2	238
5_prime_UTR_variant	CCT	C	A	0	63	false	false	transversion	non-CpG	15308	2	2	238
5_prime_UTR_variant	CCT	C	A	0	63	false	false	transversion	non-CpG	17296	2	2	238
5_prime_UTR_variant	CCT	C	A	0	63	false	false	transversion	non-CpG	20000	2	2	238
5_prime_UTR_variant	CCT	C	A	0	63	false	false	transversion	non-CpG	25000	1	2	238
5_prime_UTR_variant	CCT	C	A	0	63	false	false	transversion	non-CpG	30000	2	3	238
5_prime_UTR_variant	CCT	C	A	0	63	false	false	transversion	non-CpG	35000	2	3	238
5_prime_UTR_variant	CCT	C	A	0	63	false	false	transversion	non-CpG	40000	2	3	238
5_prime_UTR_variant	CCT	C	A	0	63	false	false	transversion	non-CpG	45000	2	3	238
5_prime_UTR_variant	CCT	C	A	0	63	false	false	transversion	non-CpG	50000	3	4	238
5_prime_UTR_variant	CCT	C	A	0	63	false	false	transversion	non-CpG	55000	3	4	238
5_prime_UTR_variant	CCT	C	A	0	63	false	false	transversion	non-CpG	56885	3	4	238
5_prime_UTR_variant	CCT	C	A	0	63	false	false	transversion	non-CpG	60000	3	4	238
5_prime_UTR_variant	CCT	C	A	0	63	false	false	transversion	non-CpG	65000	3	4	238
5_prime_UTR_variant	CCT	C	A	0	63	false	false	transversion	non-CpG	70000	3	4	238
5_prime_UTR_variant	CCT	C	A	0	63	false	false	transversion	non-CpG	75000	4	5	238
5_prime_UTR_variant	CCT	C	A	0	63	false	false	transversion	non-CpG	80000	5	6	238
5_prime_UTR_variant	CCT	C	A	0	63	false	false	transversion	non-CpG	85000	5	6	238
5_prime_UTR_variant	CCT	C	A	0	63	false	false	transversion	non-CpG	90000	5	6	238
5_prime_UTR_variant	CCT	C	A	0	63	false	false	transversion	non-CpG	95000	5	6	238
5_prime_UTR_variant	CCT	C	A	0	63	false	false	transversion	non-CpG	100000	6	7	238
5_prime_UTR_variant	CCT	C	A	0	63	false	false	transversion	non-CpG	110000	6	7	238
5_prime_UTR_variant	CCT	C	A	0	63	false	false	transversion	non-CpG	120000	5	7	238
5_prime_UTR_variant	CCT	C	A	0	63	false	false	transversion	non-CpG	125748	6	8	238
5_prime_UTR_variant	CCT	C	A	0	64	false	false	transversion	non-CpG	10	0	0	188
5_prime_UTR_variant	CCT	C	A	0	64	false	false	transversion	non-CpG	20	0	0	188
5_prime_UTR_variant	CCT	C	A	0	64	false	false	transversion	non-CpG	50	0	0	188
5_prime_UTR_variant	CCT	C	A	0	64	false	false	transversion	non-CpG	100	0	0	188
5_prime_UTR_variant	CCT	C	A	0	64	false	false	transversion	non-CpG	200	0	0	188
5_prime_UTR_variant	CCT	C	A	0	64	false	false	transversion	non-CpG	500	0	0	188
5_prime_UTR_variant	CCT	C	A	0	64	false	false	transversion	non-CpG	1000	0	0	188
5_prime_UTR_variant	CCT	C	A	0	64	false	false	transversion	non-CpG	2000	0	0	188
5_prime_UTR_variant	CCT	C	A	0	64	false	false	transversion	non-CpG	3070	0	0	188
5_prime_UTR_variant	CCT	C	A	0	64	false	false	transversion	non-CpG	5000	1	1	188
5_prime_UTR_variant	CCT	C	A	0	64	false	false	transversion	non-CpG	5040	1	1	188
5_prime_UTR_variant	CCT	C	A	0	64	false	false	transversion	non-CpG	8128	1	1	188
5_prime_UTR_variant	CCT	C	A	0	64	false	false	transversion	non-CpG	9197	1	1	188
5_prime_UTR_variant	CCT	C	A	0	64	false	false	transversion	non-CpG	10000	1	1	188
5_prime_UTR_variant	CCT	C	A	0	64	false	false	transversion	non-CpG	10824	1	1	188
5_prime_UTR_variant	CCT	C	A	0	64	false	false	transversion	non-CpG	15000	2	2	188
5_prime_UTR_variant	CCT	C	A	0	64	false	false	transversion	non-CpG	15308	2	2	188
5_prime_UTR_variant	CCT	C	A	0	64	false	false	transversion	non-CpG	17296	2	2	188
5_prime_UTR_variant	CCT	C	A	0	64	false	false	transversion	non-CpG	20000	4	4	188
5_prime_UTR_variant	CCT	C	A	0	64	false	false	transversion	non-CpG	25000	3	4	188
5_prime_UTR_variant	CCT	C	A	0	64	false	false	transversion	non-CpG	30000	3	4	188
5_prime_UTR_variant	CCT	C	A	0	64	false	false	transversion	non-CpG	35000	2	4	188
5_prime_UTR_variant	CCT	C	A	0	64	false	false	transversion	non-CpG	40000	2	4	188
5_prime_UTR_variant	CCT	C	A	0	64	false	false	transversion	non-CpG	45000	2	4	188
5_prime_UTR_variant	CCT	C	A	0	64	false	false	transversion	non-CpG	50000	2	4	188
5_prime_UTR_variant	CCT	C	A	0	64	false	false	transversion	non-CpG	55000	2	4	188
5_prime_UTR_variant	CCT	C	A	0	64	false	false	transversion	non-CpG	56885	2	4	188
5_prime_UTR_variant	CCT	C	A	0	64	false	false	transversion	non-CpG	60000	2	4	188
5_prime_UTR_variant	CCT	C	A	0	64	false	false	transversion	non-CpG	65000	2	4	188
5_prime_UTR_variant	CCT	C	A	0	64	false	false	transversion	non-CpG	70000	2	4	188
5_prime_UTR_variant	CCT	C	A	0	64	false	false	transversion	non-CpG	75000	1	4	188
5_prime_UTR_variant	CCT	C	A	0	64	false	false	transversion	non-CpG	80000	1	4	188
5_prime_UTR_variant	CCT	C	A	0	64	false	false	transversion	non-CpG	85000	1	4	188
5_prime_UTR_variant	CCT	C	A	0	64	false	false	transversion	non-CpG	90000	1	4	188
5_prime_UTR_variant	CCT	C	A	0	64	false	false	transversion	non-CpG	95000	1	4	188
5_prime_UTR_variant	CCT	C	A	0	64	false	false	transversion	non-CpG	100000	1	4	188
5_prime_UTR_variant	CCT	C	A	0	64	false	false	transversion	non-CpG	110000	2	5	188
5_prime_UTR_variant	CCT	C	A	0	64	false	false	transversion	non-CpG	120000	2	5	188
5_prime_UTR_variant	CCT	C	A	0	64	false	false	transversion	non-CpG	125748	2	5	188
5_prime_UTR_variant	CCT	C	A	0	65	false	false	transversion	non-CpG	10	0	0	175
5_prime_UTR_variant	CCT	C	A	0	65	false	false	transversion	non-CpG	20	0	0	175
5_prime_UTR_variant	CCT	C	A	0	65	false	false	transversion	non-CpG	50	0	0	175
5_prime_UTR_variant	CCT	C	A	0	65	false	false	transversion	non-CpG	100	0	0	175
5_prime_UTR_variant	CCT	C	A	0	65	false	false	transversion	non-CpG	200	0	0	175
5_prime_UTR_variant	CCT	C	A	0	65	false	false	transversion	non-CpG	500	0	0	175
5_prime_UTR_variant	CCT	C	A	0	65	false	false	transversion	non-CpG	1000	0	0	175
5_prime_UTR_variant	CCT	C	A	0	65	false	false	transversion	non-CpG	2000	0	0	175
5_prime_UTR_variant	CCT	C	A	0	65	false	false	transversion	non-CpG	3070	0	0	175
5_prime_UTR_variant	CCT	C	A	0	65	false	false	transversion	non-CpG	5000	0	0	175
5_prime_UTR_variant	CCT	C	A	0	65	false	false	transversion	non-CpG	5040	0	0	175
5_prime_UTR_variant	CCT	C	A	0	65	false	false	transversion	non-CpG	8128	0	0	175
5_prime_UTR_variant	CCT	C	A	0	65	false	false	transversion	non-CpG	9197	0	0	175
5_prime_UTR_variant	CCT	C	A	0	65	false	false	transversion	non-CpG	10000	0	0	175
5_prime_UTR_variant	CCT	C	A	0	65	false	false	transversion	non-CpG	10824	0	0	175
5_prime_UTR_variant	CCT	C	A	0	65	false	false	transversion	non-CpG	15000	0	0	175
5_prime_UTR_variant	CCT	C	A	0	65	false	false	transversion	non-CpG	15308	0	0	175
5_prime_UTR_variant	CCT	C	A	0	65	false	false	transversion	non-CpG	17296	1	1	175
5_prime_UTR_variant	CCT	C	A	0	65	false	false	transversion	non-CpG	20000	1	1	175
5_prime_UTR_variant	CCT	C	A	0	65	false	false	transversion	non-CpG	25000	1	1	175
5_prime_UTR_variant	CCT	C	A	0	65	false	false	transversion	non-CpG	30000	1	1	175
5_prime_UTR_variant	CCT	C	A	0	65	false	false	transversion	non-CpG	35000	0	1	175
5_prime_UTR_variant	CCT	C	A	0	65	false	false	transversion	non-CpG	40000	1	2	175
5_prime_UTR_variant	CCT	C	A	0	65	false	false	transversion	non-CpG	45000	1	2	175
5_prime_UTR_variant	CCT	C	A	0	65	false	false	transversion	non-CpG	50000	1	2	175
5_prime_UTR_variant	CCT	C	A	0	65	false	false	transversion	non-CpG	55000	2	3	175
5_prime_UTR_variant	CCT	C	A	0	65	false	false	transversion	non-CpG	56885	2	3	175
5_prime_UTR_variant	CCT	C	A	0	65	false	false	transversion	non-CpG	60000	2	3	175
5_prime_UTR_variant	CCT	C	A	0	65	false	false	transversion	non-CpG	65000	2	3	175
5_prime_UTR_variant	CCT	C	A	0	65	false	false	transversion	non-CpG	70000	2	3	175
5_prime_UTR_variant	CCT	C	A	0	65	false	false	transversion	non-CpG	75000	2	3	175
5_prime_UTR_variant	CCT	C	A	0	65	false	false	transversion	non-CpG	80000	2	3	175
5_prime_UTR_variant	CCT	C	A	0	65	false	false	transversion	non-CpG	85000	3	4	175
5_prime_UTR_variant	CCT	C	A	0	65	false	false	transversion	non-CpG	90000	3	4	175
5_prime_UTR_variant	CCT	C	A	0	65	false	false	transversion	non-CpG	95000	3	4	175
5_prime_UTR_variant	CCT	C	A	0	65	false	false	transversion	non-CpG	100000	2	4	175
5_prime_UTR_variant	CCT	C	A	0	65	false	false	transversion	non-CpG	110000	2	4	175
5_prime_UTR_variant	CCT	C	A	0	65	false	false	transversion	non-CpG	120000	2	4	175
5_prime_UTR_variant	CCT	C	A	0	65	false	false	transversion	non-CpG	125748	2	4	175
5_prime_UTR_variant	CCT	C	A	0	66	false	false	transversion	non-CpG	10	0	0	167
5_prime_UTR_variant	CCT	C	A	0	66	false	false	transversion	non-CpG	20	0	0	167
5_prime_UTR_variant	CCT	C	A	0	66	false	false	transversion	non-CpG	50	0	0	167
5_prime_UTR_variant	CCT	C	A	0	66	false	false	transversion	non-CpG	100	0	0	167
5_prime_UTR_variant	CCT	C	A	0	66	false	false	transversion	non-CpG	200	0	0	167
5_prime_UTR_variant	CCT	C	A	0	66	false	false	transversion	non-CpG	500	0	0	167
5_prime_UTR_variant	CCT	C	A	0	66	false	false	transversion	non-CpG	1000	0	0	167
5_prime_UTR_variant	CCT	C	A	0	66	false	false	transversion	non-CpG	2000	1	1	167
5_prime_UTR_variant	CCT	C	A	0	66	false	false	transversion	non-CpG	3070	1	1	167
5_prime_UTR_variant	CCT	C	A	0	66	false	false	transversion	non-CpG	5000	1	1	167
5_prime_UTR_variant	CCT	C	A	0	66	false	false	transversion	non-CpG	5040	1	1	167
5_prime_UTR_variant	CCT	C	A	0	66	false	false	transversion	non-CpG	8128	1	1	167
5_prime_UTR_variant	CCT	C	A	0	66	false	false	transversion	non-CpG	9197	2	2	167
5_prime_UTR_variant	CCT	C	A	0	66	false	false	transversion	non-CpG	10000	1	2	167
5_prime_UTR_variant	CCT	C	A	0	66	false	false	transversion	non-CpG	10824	1	2	167
5_prime_UTR_variant	CCT	C	A	0	66	false	false	transversion	non-CpG	15000	1	2	167
5_prime_UTR_variant	CCT	C	A	0	66	false	false	transversion	non-CpG	15308	1	2	167
5_prime_UTR_variant	CCT	C	A	0	66	false	false	transversion	non-CpG	17296	1	2	167
5_prime_UTR_variant	CCT	C	A	0	66	false	false	transversion	non-CpG	20000	2	3	167
5_prime_UTR_variant	CCT	C	A	0	66	false	false	transversion	non-CpG	25000	2	3	167
5_prime_UTR_variant	CCT	C	A	0	66	false	false	transversion	non-CpG	30000	2	3	167
5_prime_UTR_variant	CCT	C	A	0	66	false	false	transversion	non-CpG	35000	2	3	167
5_prime_UTR_variant	CCT	C	A	0	66	false	false	transversion	non-CpG	40000	3	4	167
5_prime_UTR_variant	CCT	C	A	0	66	false	false	transversion	non-CpG	45000	3	4	167
5_prime_UTR_variant	CCT	C	A	0	66	false	false	transversion	non-CpG	50000	3	4	167
5_prime_UTR_variant	CCT	C	A	0	66	false	false	transversion	non-CpG	55000	3	4	167
5_prime_UTR_variant	CCT	C	A	0	66	false	false	transversion	non-CpG	56885	3	4	167
5_prime_UTR_variant	CCT	C	A	0	66	false	false	transversion	non-CpG	60000	4	5	167
5_prime_UTR_variant	CCT	C	A	0	66	false	false	transversion	non-CpG	65000	5	6	167
5_prime_UTR_variant	CCT	C	A	0	66	false	false	transversion	non-CpG	70000	5	6	167
5_prime_UTR_variant	CCT	C	A	0	66	false	false	transversion	non-CpG	75000	6	7	167
5_prime_UTR_variant	CCT	C	A	0	66	false	false	transversion	non-CpG	80000	6	7	167
5_prime_UTR_variant	CCT	C	A	0	66	false	false	transversion	non-CpG	85000	6	7	167
5_prime_UTR_variant	CCT	C	A	0	66	false	false	transversion	non-CpG	90000	6	7	167
5_prime_UTR_variant	CCT	C	A	0	66	false	false	transversion	non-CpG	95000	6	7	167
5_prime_UTR_variant	CCT	C	A	0	66	false	false	transversion	non-CpG	100000	7	8	167
5_prime_UTR_variant	CCT	C	A	0	66	false	false	transversion	non-CpG	110000	6	8	167
5_prime_UTR_variant	CCT	C	A	0	66	false	false	transversion	non-CpG	120000	6	8	167
5_prime_UTR_variant	CCT	C	A	0	66	false	false	transversion	non-CpG	125748	6	8	167
5_prime_UTR_variant	CCT	C	A	0	67	false	false	transversion	non-CpG	10	0	0	193
5_prime_UTR_variant	CCT	C	A	0	67	false	false	transversion	non-CpG	20	0	0	193
5_prime_UTR_variant	CCT	C	A	0	67	false	false	transversion	non-CpG	50	0	0	193
5_prime_UTR_variant	CCT	C	A	0	67	false	false	transversion	non-CpG	100	0	0	193
5_prime_UTR_variant	CCT	C	A	0	67	false	false	transversion	non-CpG	200	0	0	193
5_prime_UTR_variant	CCT	C	A	0	67	false	false	transversion	non-CpG	500	0	0	193
5_prime_UTR_variant	CCT	C	A	0	67	false	false	transversion	non-CpG	1000	0	0	193
5_prime_UTR_variant	CCT	C	A	0	67	false	false	transversion	non-CpG	2000	0	0	193
5_prime_UTR_variant	CCT	C	A	0	67	false	false	transversion	non-CpG	3070	0	0	193
5_prime_UTR_variant	CCT	C	A	0	67	false	false	transversion	non-CpG	5000	0	0	193
5_prime_UTR_variant	CCT	C	A	0	67	false	false	transversion	non-CpG	5040	0	0	193
5_prime_UTR_variant	CCT	C	A	0	67	false	false	transversion	non-CpG	8128	0	0	193
5_prime_UTR_variant	CCT	C	A	0	67	false	false	transversion	non-CpG	9197	0	0	193
5_prime_UTR_variant	CCT	C	A	0	67	false	false	transversion	non-CpG	10000	0	0	193
5_prime_UTR_variant	CCT	C	A	0	67	false	false	transversion	non-CpG	10824	0	0	193
5_prime_UTR_variant	CCT	C	A	0	67	false	false	transversion	non-CpG	15000	0	0	193
5_prime_UTR_variant	CCT	C	A	0	67	false	false	transversion	non-CpG	15308	0	0	193
5_prime_UTR_variant	CCT	C	A	0	67	false	false	transversion	non-CpG	17296	0	0	193
5_prime_UTR_variant	CCT	C	A	0	67	false	false	transversion	non-CpG	20000	0	0	193
5_prime_UTR_variant	CCT	C	A	0	67	false	false	transversion	non-CpG	25000	0	0	193
5_prime_UTR_variant	CCT	C	A	0	67	false	false	transversion	non-CpG	30000	0	0	193
5_prime_UTR_variant	CCT	C	A	0	67	false	false	transversion	non-CpG	35000	0	0	193
5_prime_UTR_variant	CCT	C	A	0	67	false	false	transversion	non-CpG	40000	0	0	193
5_prime_UTR_variant	CCT	C	A	0	67	false	false	transversion	non-CpG	45000	0	0	193
5_prime_UTR_variant	CCT	C	A	0	67	false	false	transversion	non-CpG	50000	0	0	193
5_prime_UTR_variant	CCT	C	A	0	67	false	false	transversion	non-CpG	55000	1	1	193
5_prime_UTR_variant	CCT	C	A	0	67	false	false	transversion	non-CpG	56885	1	1	193
5_prime_UTR_variant	CCT	C	A	0	67	false	false	transversion	non-CpG	60000	1	1	193
5_prime_UTR_variant	CCT	C	A	0	67	false	false	transversion	non-CpG	65000	1	1	193
5_prime_UTR_variant	CCT	C	A	0	67	false	false	transversion	non-CpG	70000	1	1	193
5_prime_UTR_variant	CCT	C	A	0	67	false	false	transversion	non-CpG	75000	1	1	193
5_prime_UTR_variant	CCT	C	A	0	67	false	false	transversion	non-CpG	80000	1	1	193
5_prime_UTR_variant	CCT	C	A	0	67	false	false	transversion	non-CpG	85000	0	1	193
5_prime_UTR_variant	CCT	C	A	0	67	false	false	transversion	non-CpG	90000	1	2	193
5_prime_UTR_variant	CCT	C	A	0	67	false	false	transversion	non-CpG	95000	2	3	193
5_prime_UTR_variant	CCT	C	A	0	67	false	false	transversion	non-CpG	100000	2	3	193
5_prime_UTR_variant	CCT	C	A	0	67	false	false	transversion	non-CpG	110000	2	3	193
5_prime_UTR_variant	CCT	C	A	0	67	false	false	transversion	non-CpG	120000	3	4	193
5_prime_UTR_variant	CCT	C	A	0	67	false	false	transversion	non-CpG	125748	3	4	193
5_prime_UTR_variant	CCT	C	A	0	68	false	false	transversion	non-CpG	10	0	0	181
5_prime_UTR_variant	CCT	C	A	0	68	false	false	transversion	non-CpG	20	0	0	181
5_prime_UTR_variant	CCT	C	A	0	68	false	false	transversion	non-CpG	50	0	0	181
5_prime_UTR_variant	CCT	C	A	0	68	false	false	transversion	non-CpG	100	0	0	181
5_prime_UTR_variant	CCT	C	A	0	68	false	false	transversion	non-CpG	200	0	0	181
5_prime_UTR_variant	CCT	C	A	0	68	false	false	transversion	non-CpG	500	0	0	181
5_prime_UTR_variant	CCT	C	A	0	68	false	false	transversion	non-CpG	1000	0	0	181
5_prime_UTR_variant	CCT	C	A	0	68	false	false	transversion	non-CpG	2000	0	0	181
5_prime_UTR_variant	CCT	C	A	0	68	false	false	transversion	non-CpG	3070	0	0	181
5_prime_UTR_variant	CCT	C	A	0	68	false	false	transversion	non-CpG	5000	0	0	181
5_prime_UTR_variant	CCT	C	A	0	68	false	false	transversion	non-CpG	5040	0	0	181
5_prime_UTR_variant	CCT	C	A	0	68	false	false	transversion	non-CpG	8128	0	0	181
5_prime_UTR_variant	CCT	C	A	0	68	false	false	transversion	non-CpG	9197	0	0	181
5_prime_UTR_variant	CCT	C	A	0	68	false	false	transversion	non-CpG	10000	0	0	181
5_prime_UTR_variant	CCT	C	A	0	68	false	false	transversion	non-CpG	10824	0	0	181
5_prime_UTR_variant	CCT	C	A	0	68	false	false	transversion	non-CpG	15000	0	0	181
5_prime_UTR_variant	CCT	C	A	0	68	false	false	transversion	non-CpG	15308	0	0	181
5_prime_UTR_variant	CCT	C	A	0	68	false	false	transversion	non-CpG	17296	0	0	181
5_prime_UTR_variant	CCT	C	A	0	68	false	false	transversion	non-CpG	20000	0	0	181
5_prime_UTR_variant	CCT	C	A	0	68	false	false	transversion	non-CpG	25000	1	1	181
5_prime_UTR_variant	CCT	C	A	0	68	false	false	transversion	non-CpG	30000	1	1	181
5_prime_UTR_variant	CCT	C	A	0	68	false	false	transversion	non-CpG	35000	1	1	181
5_prime_UTR_variant	CCT	C	A	0	68	false	false	transversion	non-CpG	40000	1	1	181
5_prime_UTR_variant	CCT	C	A	0	68	false	false	transversion	non-CpG	45000	1	1	181
5_prime_UTR_variant	CCT	C	A	0	68	false	false	transversion	non-CpG	50000	1	1	181
5_prime_UTR_variant	CCT	C	A	0	68	false	false	transversion	non-CpG	55000	1	1	181
5_prime_UTR_variant	CCT	C	A	0	68	false	false	transversion	non-CpG	56885	0	1	181
5_prime_UTR_variant	CCT	C	A	0	68	false	false	transversion	non-CpG	60000	0	1	181
5_prime_UTR_variant	CCT	C	A	0	68	false	false	transversion	non-CpG	65000	0	1	181
5_prime_UTR_variant	CCT	C	A	0	68	false	false	transversion	non-CpG	70000	0	1	181
5_prime_UTR_variant	CCT	C	A	0	68	false	false	transversion	non-CpG	75000	0	1	181
5_prime_UTR_variant	CCT	C	A	0	68	false	false	transversion	non-CpG	80000	0	1	181
5_prime_UTR_variant	CCT	C	A	0	68	false	false	transversion	non-CpG	85000	1	2	181
5_prime_UTR_variant	CCT	C	A	0	68	false	false	transversion	non-CpG	90000	1	2	181
5_prime_UTR_variant	CCT	C	A	0	68	false	false	transversion	non-CpG	95000	1	2	181
5_prime_UTR_variant	CCT	C	A	0	68	false	false	transversion	non-CpG	100000	1	2	181
5_prime_UTR_variant	CCT	C	A	0	68	false	false	transversion	non-CpG	110000	2	3	181
5_prime_UTR_variant	CCT	C	A	0	68	false	false	transversion	non-CpG	120000	2	3	181
5_prime_UTR_variant	CCT	C	A	0	68	false	false	transversion	non-CpG	125748	2	3	181
5_prime_UTR_variant	CCT	C	A	0	69	false	false	transversion	non-CpG	10	0	0	168
5_prime_UTR_variant	CCT	C	A	0	69	false	false	transversion	non-CpG	20	0	0	168
5_prime_UTR_variant	CCT	C	A	0	69	false	false	transversion	non-CpG	50	0	0	168
5_prime_UTR_variant	CCT	C	A	0	69	false	false	transversion	non-CpG	100	0	0	168
5_prime_UTR_variant	CCT	C	A	0	69	false	false	transversion	non-CpG	200	0	0	168
5_prime_UTR_variant	CCT	C	A	0	69	false	false	transversion	non-CpG	500	1	1	168
5_prime_UTR_variant	CCT	C	A	0	69	false	false	transversion	non-CpG	1000	1	1	168
5_prime_UTR_variant	CCT	C	A	0	69	false	false	transversion	non-CpG	2000	1	1	168
5_prime_UTR_variant	CCT	C	A	0	69	false	false	transversion	non-CpG	3070	1	1	168
5_prime_UTR_variant	CCT	C	A	0	69	false	false	transversion	non-CpG	5000	0	1	168
5_prime_UTR_variant	CCT	C	A	0	69	false	false	transversion	non-CpG	5040	0	1	168
5_prime_UTR_variant	CCT	C	A	0	69	false	false	transversion	non-CpG	8128	0	1	168
5_prime_UTR_variant	CCT	C	A	0	69	false	false	transversion	non-CpG	9197	1	2	168
5_prime_UTR_variant	CCT	C	A	0	69	false	false	transversion	non-CpG	10000	1	2	168
5_prime_UTR_variant	CCT	C	A	0	69	false	false	transversion	non-CpG	10824	1	2	168
5_prime_UTR_variant	CCT	C	A	0	69	false	false	transversion	non-CpG	15000	1	2	168
5_prime_UTR_variant	CCT	C	A	0	69	false	false	transversion	non-CpG	15308	1	2	168
5_prime_UTR_variant	CCT	C	A	0	69	false	false	transversion	non-CpG	17296	1	3	168
5_prime_UTR_variant	CCT	C	A	0	69	false	false	transversion	non-CpG	20000	1	3	168
5_prime_UTR_variant	CCT	C	A	0	69	false	false	transversion	non-CpG	25000	1	3	168
5_prime_UTR_variant	CCT	C	A	0	69	false	false	transversion	non-CpG	30000	1	3	168
5_prime_UTR_variant	CCT	C	A	0	69	false	false	transversion	non-CpG	35000	1	4	168
5_prime_UTR_variant	CCT	C	A	0	69	false	false	transversion	non-CpG	40000	1	4	168
5_prime_UTR_variant	CCT	C	A	0	69	false	false	transversion	non-CpG	45000	1	4	168
5_prime_UTR_variant	CCT	C	A	0	69	false	false	transversion	non-CpG	50000	1	4	168
5_prime_UTR_variant	CCT	C	A	0	69	false	false	transversion	non-CpG	55000	1	4	168
5_prime_UTR_variant	CCT	C	A	0	69	false	false	transversion	non-CpG	56885	1	4	168
5_prime_UTR_variant	CCT	C	A	0	69	false	false	transversion	non-CpG	60000	1	4	168
5_prime_UTR_variant	CCT	C	A	0	69	false	false	transversion	non-CpG	65000	1	4	168
5_prime_UTR_variant	CCT	C	A	0	69	false	false	transversion	non-CpG	70000	1	4	168
5_prime_UTR_variant	CCT	C	A	0	69	false	false	transversion	non-CpG	75000	1	4	168
5_prime_UTR_variant	CCT	C	A	0	69	false	false	transversion	non-CpG	80000	1	4	168
5_prime_UTR_variant	CCT	C	A	0	69	false	false	transversion	non-CpG	85000	1	4	168
5_prime_UTR_variant	CCT	C	A	0	69	false	false	transversion	non-CpG	90000	1	4	168
5_prime_UTR_variant	CCT	C	A	0	69	false	false	transversion	non-CpG	95000	1	4	168
5_prime_UTR_variant	CCT	C	A	0	69	false	false	transversion	non-CpG	100000	1	4	168
5_prime_UTR_variant	CCT	C	A	0	69	false	false	transversion	non-CpG	110000	1	4	168
5_prime_UTR_variant	CCT	C	A	0	69	false	false	transversion	non-CpG	120000	2	5	168
5_prime_UTR_variant	CCT	C	A	0	69	false	false	transversion	non-CpG	125748	2	5	168
5_prime_UTR_variant	CCT	C	A	0	70	false	false	transversion	non-CpG	10	0	0	188
5_prime_UTR_variant	CCT	C	A	0	70	false	false	transversion	non-CpG	20	0	0	188
5_prime_UTR_variant	CCT	C	A	0	70	false	false	transversion	non-CpG	50	0	0	188
5_prime_UTR_variant	CCT	C	A	0	70	false	false	transversion	non-CpG	100	0	0	188
5_prime_UTR_variant	CCT	C	A	0	70	false	false	transversion	non-CpG	200	0	0	188
5_prime_UTR_variant	CCT	C	A	0	70	false	false	transversion	non-CpG	500	0	0	188
5_prime_UTR_variant	CCT	C	A	0	70	false	false	transversion	non-CpG	1000	0	0	188
5_prime_UTR_variant	CCT	C	A	0	70	false	false	transversion	non-CpG	2000	0	0	188
5_prime_UTR_variant	CCT	C	A	0	70	false	false	transversion	non-CpG	3070	0	0	188
5_prime_UTR_variant	CCT	C	A	0	70	false	false	transversion	non-CpG	5000	1	1	188
5_prime_UTR_variant	CCT	C	A	0	70	false	false	transversion	non-CpG	5040	1	1	188
5_prime_UTR_variant	CCT	C	A	0	70	false	false	transversion	non-CpG	8128	1	1	188
5_prime_UTR_variant	CCT	C	A	0	70	false	false	transversion	non-CpG	9197	1	1	188
5_prime_UTR_variant	CCT	C	A	0	70	false	false	transversion	non-CpG	10000	1	1	188
5_prime_UTR_variant	CCT	C	A	0	70	false	false	transversion	non-CpG	10824	1	1	188
5_prime_UTR_variant	CCT	C	A	0	70	false	false	transversion	non-CpG	15000	1	1	188
5_prime_UTR_variant	CCT	C	A	0	70	false	false	transversion	non-CpG	15308	1	1	188
5_prime_UTR_variant	CCT	C	A	0	70	false	false	transversion	non-CpG	17296	1	1	188
5_prime_UTR_variant	CCT	C	A	0	70	false	false	transversion	non-CpG	20000	1	1	188
5_prime_UTR_variant	CCT	C	A	0	70	false	false	transversion	non-CpG	25000	2	2	188
5_prime_UTR_variant	CCT	C	A	0	70	false	false	transversion	non-CpG	30000	2	2	188
5_prime_UTR_variant	CCT	C	A	0	70	false	false	transversion	non-CpG	35000	2	2	188
5_prime_UTR_variant	CCT	C	A	0	70	false	false	transversion	non-CpG	40000	2	2	188
5_prime_UTR_variant	CCT	C	A	0	70	false	false	transversion	non-CpG	45000	3	3	188
5_prime_UTR_variant	CCT	C	A	0	70	false	false	transversion	non-CpG	50000	3	4	188
5_prime_UTR_variant	CCT	C	A	0	70	false	false	transversion	non-CpG	55000	3	4	188
5_prime_UTR_variant	CCT	C	A	0	70	false	false	transversion	non-CpG	56885	3	4	188
5_prime_UTR_variant	CCT	C	A	0	70	false	false	transversion	non-CpG	60000	3	4	188
5_prime_UTR_variant	CCT	C	A	0	70	false	false	transversion	non-CpG	65000	3	4	188
5_prime_UTR_variant	CCT	C	A	0	70	false	false	transversion	non-CpG	70000	3	4	188
5_prime_UTR_variant	CCT	C	A	0	70	false	false	transversion	non-CpG	75000	3	4	188
5_prime_UTR_variant	CCT	C	A	0	70	false	false	transversion	non-CpG	80000	3	4	188
5_prime_UTR_variant	CCT	C	A	0	70	false	false	transversion	non-CpG	85000	3	4	188
5_prime_UTR_variant	CCT	C	A	0	70	false	false	transversion	non-CpG	90000	4	5	188
5_prime_UTR_variant	CCT	C	A	0	70	false	false	transversion	non-CpG	95000	4	5	188
5_prime_UTR_variant	CCT	C	A	0	70	false	false	transversion	non-CpG	100000	4	5	188
5_prime_UTR_variant	CCT	C	A	0	70	false	false	transversion	non-CpG	110000	4	5	188
5_prime_UTR_variant	CCT	C	A	0	70	false	false	transversion	non-CpG	120000	5	6	188
5_prime_UTR_variant	CCT	C	A	0	70	false	false	transversion	non-CpG	125748	5	6	188
5_prime_UTR_variant	CCT	C	A	0	71	false	false	transversion	non-CpG	10	0	0	174
5_prime_UTR_variant	CCT	C	A	0	71	false	false	transversion	non-CpG	20	0	0	174
5_prime_UTR_variant	CCT	C	A	0	71	false	false	transversion	non-CpG	50	0	0	174
5_prime_UTR_variant	CCT	C	A	0	71	false	false	transversion	non-CpG	100	0	0	174
5_prime_UTR_variant	CCT	C	A	0	71	false	false	transversion	non-CpG	200	0	0	174
5_prime_UTR_variant	CCT	C	A	0	71	false	false	transversion	non-CpG	500	0	0	174
5_prime_UTR_variant	CCT	C	A	0	71	false	false	transversion	non-CpG	1000	0	0	174
5_prime_UTR_variant	CCT	C	A	0	71	false	false	transversion	non-CpG	2000	0	0	174
5_prime_UTR_variant	CCT	C	A	0	71	false	false	transversion	non-CpG	3070	0	0	174
5_prime_UTR_variant	CCT	C	A	0	71	false	false	transversion	non-CpG	5000	2	2	174
5_prime_UTR_variant	CCT	C	A	0	71	false	false	transversion	non-CpG	5040	2	2	174
5_prime_UTR_variant	CCT	C	A	0	71	false	false	transversion	non-CpG	8128	2	2	174
5_prime_UTR_variant	CCT	C	A	0	71	false	false	transversion	non-CpG	9197	3	3	174
5_prime_UTR_variant	CCT	C	A	0	71	false	false	transversion	non-CpG	10000	2	3	174
5_prime_UTR_variant	CCT	C	A	0	71	false	false	transversion	non-CpG	10824	2	3	174
5_prime_UTR_variant	CCT	C	A	0	71	false	false	transversion	non-CpG	15000	2	3	174
5_prime_UTR_variant	CCT	C	A	0	71	false	false	transversion	non-CpG	15308	2	3	174
5_prime_UTR_variant	CCT	C	A	0	71	false	false	transversion	non-CpG	17296	2	3	174
5_prime_UTR_variant	CCT	C	A	0	71	false	false	transversion	non-CpG	20000	2	3	174
5_prime_UTR_variant	CCT	C	A	0	71	false	false	transversion	non-CpG	25000	2	3	174
5_prime_UTR_variant	CCT	C	A	0	71	false	false	transversion	non-CpG	30000	4	5	174
5_prime_UTR_variant	CCT	C	A	0	71	false	false	transversion	non-CpG	35000	4	5	174
5_prime_UTR_variant	CCT	C	A	0	71	false	false	transversion	non-CpG	40000	4	5	174
5_prime_UTR_variant	CCT	C	A	0	71	false	false	transversion	non-CpG	45000	4	5	174
5_prime_UTR_variant	CCT	C	A	0	71	false	false	transversion	non-CpG	50000	4	5	174
5_prime_UTR_variant	CCT	C	A	0	71	false	false	transversion	non-CpG	55000	4	5	174
5_prime_UTR_variant	CCT	C	A	0	71	false	false	transversion	non-CpG	56885	4	5	174
5_prime_UTR_variant	CCT	C	A	0	71	false	false	transversion	non-CpG	60000	4	5	174
5_prime_UTR_variant	CCT	C	A	0	71	false	false	transversion	non-CpG	65000	4	5	174
5_prime_UTR_variant	CCT	C	A	0	71	false	false	transversion	non-CpG	70000	5	6	174
5_prime_UTR_variant	CCT	C	A	0	71	false	false	transversion	non-CpG	75000	5	6	174
5_prime_UTR_variant	CCT	C	A	0	71	false	false	transversion	non-CpG	80000	5	6	174
5_prime_UTR_variant	CCT	C	A	0	71	false	false	transversion	non-CpG	85000	5	6	174
5_prime_UTR_variant	CCT	C	A	0	71	false	false	transversion	non-CpG	90000	5	7	174
5_prime_UTR_variant	CCT	C	A	0	71	false	false	transversion	non-CpG	95000	5	7	174
5_prime_UTR_variant	CCT	C	A	0	71	false	false	transversion	non-CpG	100000	5	7	174
5_prime_UTR_variant	CCT	C	A	0	71	false	false	transversion	non-CpG	110000	5	7	174
5_prime_UTR_variant	CCT	C	A	0	71	false	false	transversion	non-CpG	120000	6	8	174
5_prime_UTR_variant	CCT	C	A	0	71	false	false	transversion	non-CpG	125748	6	8	174
5_prime_UTR_variant	CCT	C	A	0	72	false	false	transversion	non-CpG	10	0	0	165
5_prime_UTR_variant	CCT	C	A	0	72	false	false	transversion	non-CpG	20	0	0	165
5_prime_UTR_variant	CCT	C	A	0	72	false	false	transversion	non-CpG	50	0	0	165
5_prime_UTR_variant	CCT	C	A	0	72	false	false	transversion	non-CpG	100	0	0	165
5_prime_UTR_variant	CCT	C	A	0	72	false	false	transversion	non-CpG	200	0	0	165
5_prime_UTR_variant	CCT	C	A	0	72	false	false	transversion	non-CpG	500	0	0	165
5_prime_UTR_variant	CCT	C	A	0	72	false	false	transversion	non-CpG	1000	0	0	165
5_prime_UTR_variant	CCT	C	A	0	72	false	false	transversion	non-CpG	2000	0	0	165
5_prime_UTR_variant	CCT	C	A	0	72	false	false	transversion	non-CpG	3070	0	0	165
5_prime_UTR_variant	CCT	C	A	0	72	false	false	transversion	non-CpG	5000	0	0	165
5_prime_UTR_variant	CCT	C	A	0	72	false	false	transversion	non-CpG	5040	0	0	165
5_prime_UTR_variant	CCT	C	A	0	72	false	false	transversion	non-CpG	8128	0	0	165
5_prime_UTR_variant	CCT	C	A	0	72	false	false	transversion	non-CpG	9197	0	0	165
5_prime_UTR_variant	CCT	C	A	0	72	false	false	transversion	non-CpG	10000	0	0	165
5_prime_UTR_variant	CCT	C	A	0	72	false	false	transversion	non-CpG	10824	0	0	165
5_prime_UTR_variant	CCT	C	A	0	72	false	false	transversion	non-CpG	15000	0	0	165
5_prime_UTR_variant	CCT	C	A	0	72	false	false	transversion	non-CpG	15308	0	0	165
5_prime_UTR_variant	CCT	C	A	0	72	false	false	transversion	non-CpG	17296	1	1	165
5_prime_UTR_variant	CCT	C	A	0	72	false	false	transversion	non-CpG	20000	1	1	165
5_prime_UTR_variant	CCT	C	A	0	72	false	false	transversion	non-CpG	25000	2	2	165
5_prime_UTR_variant	CCT	C	A	0	72	false	false	transversion	non-CpG	30000	2	2	165
5_prime_UTR_variant	CCT	C	A	0	72	false	false	transversion	non-CpG	35000	2	2	165
5_prime_UTR_variant	CCT	C	A	0	72	false	false	transversion	non-CpG	40000	3	3	165
5_prime_UTR_variant	CCT	C	A	0	72	false	false	transversion	non-CpG	45000	3	3	165
5_prime_UTR_variant	CCT	C	A	0	72	false	false	transversion	non-CpG	50000	3	3	165
5_prime_UTR_variant	CCT	C	A	0	72	false	false	transversion	non-CpG	55000	4	4	165
5_prime_UTR_variant	CCT	C	A	0	72	false	false	transversion	non-CpG	56885	4	4	165
5_prime_UTR_variant	CCT	C	A	0	72	false	false	transversion	non-CpG	60000	4	4	165
5_prime_UTR_variant	CCT	C	A	0	72	false	false	transversion	non-CpG	65000	3	4	165
5_prime_UTR_variant	CCT	C	A	0	72	false	false	transversion	non-CpG	70000	3	4	165
5_prime_UTR_variant	CCT	C	A	0	72	false	false	transversion	non-CpG	75000	3	4	165
5_prime_UTR_variant	CCT	C	A	0	72	false	false	transversion	non-CpG	80000	3	4	165
5_prime_UTR_variant	CCT	C	A	0	72	false	false	transversion	non-CpG	85000	3	4	165
5_prime_UTR_variant	CCT	C	A	0	72	false	false	transversion	non-CpG	90000	3	4	165
5_prime_UTR_variant	CCT	C	A	0	72	false	false	transversion	non-CpG	95000	3	4	165
5_prime_UTR_variant	CCT	C	A	0	72	false	false	transversion	non-CpG	100000	3	4	165
5_prime_UTR_variant	CCT	C	A	0	72	false	false	transversion	non-CpG	110000	4	5	165
5_prime_UTR_variant	CCT	C	A	0	72	false	false	transversion	non-CpG	120000	3	5	165
5_prime_UTR_variant	CCT	C	A	0	72	false	false	transversion	non-CpG	125748	3	5	165
5_prime_UTR_variant	CCT	C	A	0	73	false	false	transversion	non-CpG	10	0	0	153
5_prime_UTR_variant	CCT	C	A	0	73	false	false	transversion	non-CpG	20	0	0	153
5_prime_UTR_variant	CCT	C	A	0	73	false	false	transversion	non-CpG	50	0	0	153
5_prime_UTR_variant	CCT	C	A	0	73	false	false	transversion	non-CpG	100	0	0	153
5_prime_UTR_variant	CCT	C	A	0	73	false	false	transversion	non-CpG	200	0	0	153
5_prime_UTR_variant	CCT	C	A	0	73	false	false	transversion	non-CpG	500	0	0	153
5_prime_UTR_variant	CCT	C	A	0	73	false	false	transversion	non-CpG	1000	0	0	153
5_prime_UTR_variant	CCT	C	A	0	73	false	false	transversion	non-CpG	2000	0	0	153
5_prime_UTR_variant	CCT	C	A	0	73	false	false	transversion	non-CpG	3070	0	0	153
5_prime_UTR_variant	CCT	C	A	0	73	false	false	transversion	non-CpG	5000	0	0	153
5_prime_UTR_variant	CCT	C	A	0	73	false	false	transversion	non-CpG	5040	0	0	153
5_prime_UTR_variant	CCT	C	A	0	73	false	false	transversion	non-CpG	8128	1	1	153
5_prime_UTR_variant	CCT	C	A	0	73	false	false	transversion	non-CpG	9197	1	1	153
5_prime_UTR_variant	CCT	C	A	0	73	false	false	transversion	non-CpG	10000	1	1	153
5_prime_UTR_variant	CCT	C	A	0	73	false	false	transversion	non-CpG	10824	1	1	153
5_prime_UTR_variant	CCT	C	A	0	73	false	false	transversion	non-CpG	15000	1	1	153
5_prime_UTR_variant	CCT	C	A	0	73	false	false	transversion	non-CpG	15308	1	1	153
5_prime_UTR_variant	CCT	C	A	0	73	false	false	transversion	non-CpG	17296	1	1	153
5_prime_UTR_variant	CCT	C	A	0	73	false	false	transversion	non-CpG	20000	1	1	153
5_prime_UTR_variant	CCT	C	A	0	73	false	false	transversion	non-CpG	25000	1	1	153
5_prime_UTR_variant	CCT	C	A	0	73	false	false	transversion	non-CpG	30000	2	2	153
5_prime_UTR_variant	CCT	C	A	0	73	false	false	transversion	non-CpG	35000	1	2	153
5_prime_UTR_variant	CCT	C	A	0	73	false	false	transversion	non-CpG	40000	1	2	153
5_prime_UTR_variant	CCT	C	A	0	73	false	false	transversion	non-CpG	45000	1	2	153
5_prime_UTR_variant	CCT	C	A	0	73	false	false	transversion	non-CpG	50000	1	2	153
5_prime_UTR_variant	CCT	C	A	0	73	false	false	transversion	non-CpG	55000	1	2	153
5_prime_UTR_variant	CCT	C	A	0	73	false	false	transversion	non-CpG	56885	1	2	153
5_prime_UTR_variant	CCT	C	A	0	73	false	false	transversion	non-CpG	60000	1	2	153
5_prime_UTR_variant	CCT	C	A	0	73	false	false	transversion	non-CpG	65000	1	2	153
5_prime_UTR_variant	CCT	C	A	0	73	false	false	transversion	non-CpG	70000	1	2	153
5_prime_UTR_variant	CCT	C	A	0	73	false	false	transversion	non-CpG	75000	1	2	153
5_prime_UTR_variant	CCT	C	A	0	73	false	false	transversion	non-CpG	80000	3	4	153
5_prime_UTR_variant	CCT	C	A	0	73	false	false	transversion	non-CpG	85000	3	4	153
5_prime_UTR_variant	CCT	C	A	0	73	false	false	transversion	non-CpG	90000	3	4	153
5_prime_UTR_variant	CCT	C	A	0	73	false	false	transversion	non-CpG	95000	3	4	153
5_prime_UTR_variant	CCT	C	A	0	73	false	false	transversion	non-CpG	100000	3	4	153
5_prime_UTR_variant	CCT	C	A	0	73	false	false	transversion	non-CpG	110000	4	5	153
5_prime_UTR_variant	CCT	C	A	0	73	false	false	transversion	non-CpG	120000	4	6	153
5_prime_UTR_variant	CCT	C	A	0	73	false	false	transversion	non-CpG	125748	4	6	153
5_prime_UTR_variant	CCT	C	A	0	74	false	false	transversion	non-CpG	10	0	0	134
5_prime_UTR_variant	CCT	C	A	0	74	false	false	transversion	non-CpG	20	0	0	134
5_prime_UTR_variant	CCT	C	A	0	74	false	false	transversion	non-CpG	50	0	0	134
5_prime_UTR_variant	CCT	C	A	0	74	false	false	transversion	non-CpG	100	0	0	134
5_prime_UTR_variant	CCT	C	A	0	74	false	false	transversion	non-CpG	200	0	0	134
5_prime_UTR_variant	CCT	C	A	0	74	false	false	transversion	non-CpG	500	0	0	134
5_prime_UTR_variant	CCT	C	A	0	74	false	false	transversion	non-CpG	1000	0	0	134
5_prime_UTR_variant	CCT	C	A	0	74	false	false	transversion	non-CpG	2000	0	0	134
5_prime_UTR_variant	CCT	C	A	0	74	false	false	transversion	non-CpG	3070	1	1	134
5_prime_UTR_variant	CCT	C	A	0	74	false	false	transversion	non-CpG	5000	1	1	134
5_prime_UTR_variant	CCT	C	A	0	74	false	false	transversion	non-CpG	5040	1	1	134
5_prime_UTR_variant	CCT	C	A	0	74	false	false	transversion	non-CpG	8128	1	1	134
5_prime_UTR_variant	CCT	C	A	0	74	false	false	transversion	non-CpG	9197	1	1	134
5_prime_UTR_variant	CCT	C	A	0	74	false	false	transversion	non-CpG	10000	1	1	134
5_prime_UTR_variant	CCT	C	A	0	74	false	false	transversion	non-CpG	10824	1	1	134
5_prime_UTR_variant	CCT	C	A	0	74	false	false	transversion	non-CpG	15000	1	1	134
5_prime_UTR_variant	CCT	C	A	0	74	false	false	transversion	non-CpG	15308	1	1	134
5_prime_UTR_variant	CCT	C	A	0	74	false	false	transversion	non-CpG	17296	1	1	134
5_prime_UTR_variant	CCT	C	A	0	74	false	false	transversion	non-CpG	20000	2	2	134
5_prime_UTR_variant	CCT	C	A	0	74	false	false	transversion	non-CpG	25000	2	2	134
5_prime_UTR_variant	CCT	C	A	0	74	false	false	transversion	non-CpG	30000	2	2	134
5_prime_UTR_variant	CCT	C	A	0	74	false	false	transversion	non-CpG	35000	2	2	134
5_prime_UTR_variant	CCT	C	A	0	74	false	false	transversion	non-CpG	40000	2	2	134
5_prime_UTR_variant	CCT	C	A	0	74	false	false	transversion	non-CpG	45000	2	2	134
5_prime_UTR_variant	CCT	C	A	0	74	false	false	transversion	non-CpG	50000	3	3	134
5_prime_UTR_variant	CCT	C	A	0	74	false	false	transversion	non-CpG	55000	4	4	134
5_prime_UTR_variant	CCT	C	A	0	74	false	false	transversion	non-CpG	56885	4	4	134
5_prime_UTR_variant	CCT	C	A	0	74	false	false	transversion	non-CpG	60000	4	4	134
5_prime_UTR_variant	CCT	C	A	0	74	false	false	transversion	non-CpG	65000	4	4	134
5_prime_UTR_variant	CCT	C	A	0	74	false	false	transversion	non-CpG	70000	4	4	134
5_prime_UTR_variant	CCT	C	A	0	74	false	false	transversion	non-CpG	75000	4	4	134
5_prime_UTR_variant	CCT	C	A	0	74	false	false	transversion	non-CpG	80000	4	4	134
5_prime_UTR_variant	CCT	C	A	0	74	false	false	transversion	non-CpG	85000	4	4	134
5_prime_UTR_variant	CCT	C	A	0	74	false	false	transversion	non-CpG	90000	4	4	134
5_prime_UTR_variant	CCT	C	A	0	74	false	false	transversion	non-CpG	95000	4	4	134
5_prime_UTR_variant	CCT	C	A	0	74	false	false	transversion	non-CpG	100000	4	4	134
5_prime_UTR_variant	CCT	C	A	0	74	false	false	transversion	non-CpG	110000	4	4	134
5_prime_UTR_variant	CCT	C	A	0	74	false	false	transversion	non-CpG	120000	3	4	134
5_prime_UTR_variant	CCT	C	A	0	74	false	false	transversion	non-CpG	125748	3	4	134
5_prime_UTR_variant	CCT	C	A	0	76	false	false	transversion	non-CpG	10	0	0	133
5_prime_UTR_variant	CCT	C	A	0	76	false	false	transversion	non-CpG	20	0	0	133
5_prime_UTR_variant	CCT	C	A	0	76	false	false	transversion	non-CpG	50	0	0	133
5_prime_UTR_variant	CCT	C	A	0	76	false	false	transversion	non-CpG	100	0	0	133
5_prime_UTR_variant	CCT	C	A	0	76	false	false	transversion	non-CpG	200	0	0	133
5_prime_UTR_variant	CCT	C	A	0	76	false	false	transversion	non-CpG	500	0	0	133
5_prime_UTR_variant	CCT	C	A	0	76	false	false	transversion	non-CpG	1000	0	0	133
5_prime_UTR_variant	CCT	C	A	0	76	false	false	transversion	non-CpG	2000	0	0	133
5_prime_UTR_variant	CCT	C	A	0	76	false	false	transversion	non-CpG	3070	0	0	133
5_prime_UTR_variant	CCT	C	A	0	76	false	false	transversion	non-CpG	5000	0	0	133
5_prime_UTR_variant	CCT	C	A	0	76	false	false	transversion	non-CpG	5040	0	0	133
5_prime_UTR_variant	CCT	C	A	0	76	false	false	transversion	non-CpG	8128	1	1	133
5_prime_UTR_variant	CCT	C	A	0	76	false	false	transversion	non-CpG	9197	1	1	133
5_prime_UTR_variant	CCT	C	A	0	76	false	false	transversion	non-CpG	10000	1	1	133
5_prime_UTR_variant	CCT	C	A	0	76	false	false	transversion	non-CpG	10824	1	1	133
5_prime_UTR_variant	CCT	C	A	0	76	false	false	transversion	non-CpG	15000	1	1	133
5_prime_UTR_variant	CCT	C	A	0	76	false	false	transversion	non-CpG	15308	1	1	133
5_prime_UTR_variant	CCT	C	A	0	76	false	false	transversion	non-CpG	17296	1	1	133
5_prime_UTR_variant	CCT	C	A	0	76	false	false	transversion	non-CpG	20000	1	1	133
5_prime_UTR_variant	CCT	C	A	0	76	false	false	transversion	non-CpG	25000	1	1	133
5_prime_UTR_variant	CCT	C	A	0	76	false	false	transversion	non-CpG	30000	0	1	133
5_prime_UTR_variant	CCT	C	A	0	76	false	false	transversion	non-CpG	35000	0	1	133
5_prime_UTR_variant	CCT	C	A	0	76	false	false	transversion	non-CpG	40000	0	1	133
5_prime_UTR_variant	CCT	C	A	0	76	false	false	transversion	non-CpG	45000	0	1	133
5_prime_UTR_variant	CCT	C	A	0	76	false	false	transversion	non-CpG	50000	0	1	133
5_prime_UTR_variant	CCT	C	A	0	76	false	false	transversion	non-CpG	55000	0	1	133
5_prime_UTR_variant	CCT	C	A	0	76	false	false	transversion	non-CpG	56885	0	1	133
5_prime_UTR_variant	CCT	C	A	0	76	false	false	transversion	non-CpG	60000	0	1	133
5_prime_UTR_variant	CCT	C	A	0	76	false	false	transversion	non-CpG	65000	1	2	133
5_prime_UTR_variant	CCT	C	A	0	76	false	false	transversion	non-CpG	70000	1	2	133
5_prime_UTR_variant	CCT	C	A	0	76	false	false	transversion	non-CpG	75000	1	2	133
5_prime_UTR_variant	CCT	C	A	0	76	false	false	transversion	non-CpG	80000	2	3	133
5_prime_UTR_variant	CCT	C	A	0	76	false	false	transversion	non-CpG	85000	2	3	133
5_prime_UTR_variant	CCT	C	A	0	76	false	false	transversion	non-CpG	90000	3	4	133
5_prime_UTR_variant	CCT	C	A	0	76	false	false	transversion	non-CpG	95000	3	4	133
5_prime_UTR_variant	CCT	C	A	0	76	false	false	transversion	non-CpG	100000	3	4	133
5_prime_UTR_variant	CCT	C	A	0	76	false	false	transversion	non-CpG	110000	2	4	133
5_prime_UTR_variant	CCT	C	A	0	76	false	false	transversion	non-CpG	120000	2	4	133
5_prime_UTR_variant	CCT	C	A	0	76	false	false	transversion	non-CpG	125748	2	4	133
5_prime_UTR_variant	CCT	C	A	0	77	false	false	transversion	non-CpG	10	0	0	116
5_prime_UTR_variant	CCT	C	A	0	77	false	false	transversion	non-CpG	20	0	0	116
5_prime_UTR_variant	CCT	C	A	0	77	false	false	transversion	non-CpG	50	1	1	116
5_prime_UTR_variant	CCT	C	A	0	77	false	false	transversion	non-CpG	100	1	1	116
5_prime_UTR_variant	CCT	C	A	0	77	false	false	transversion	non-CpG	200	1	1	116
5_prime_UTR_variant	CCT	C	A	0	77	false	false	transversion	non-CpG	500	1	1	116
5_prime_UTR_variant	CCT	C	A	0	77	false	false	transversion	non-CpG	1000	0	1	116
5_prime_UTR_variant	CCT	C	A	0	77	false	false	transversion	non-CpG	2000	0	1	116
5_prime_UTR_variant	CCT	C	A	0	77	false	false	transversion	non-CpG	3070	0	1	116
5_prime_UTR_variant	CCT	C	A	0	77	false	false	transversion	non-CpG	5000	0	1	116
5_prime_UTR_variant	CCT	C	A	0	77	false	false	transversion	non-CpG	5040	0	1	116
5_prime_UTR_variant	CCT	C	A	0	77	false	false	transversion	non-CpG	8128	0	1	116
5_prime_UTR_variant	CCT	C	A	0	77	false	false	transversion	non-CpG	9197	0	1	116
5_prime_UTR_variant	CCT	C	A	0	77	false	false	transversion	non-CpG	10000	0	1	116
5_prime_UTR_variant	CCT	C	A	0	77	false	false	transversion	non-CpG	10824	0	1	116
5_prime_UTR_variant	CCT	C	A	0	77	false	false	transversion	non-CpG	15000	0	2	116
5_prime_UTR_variant	CCT	C	A	0	77	false	false	transversion	non-CpG	15308	0	2	116
5_prime_UTR_variant	CCT	C	A	0	77	false	false	transversion	non-CpG	17296	0	2	116
5_prime_UTR_variant	CCT	C	A	0	77	false	false	transversion	non-CpG	20000	0	2	116
5_prime_UTR_variant	CCT	C	A	0	77	false	false	transversion	non-CpG	25000	0	2	116
5_prime_UTR_variant	CCT	C	A	0	77	false	false	transversion	non-CpG	30000	0	2	116
5_prime_UTR_variant	CCT	C	A	0	77	false	false	transversion	non-CpG	35000	0	2	116
5_prime_UTR_variant	CCT	C	A	0	77	false	false	transversion	non-CpG	40000	0	2	116
5_prime_UTR_variant	CCT	C	A	0	77	false	false	transversion	non-CpG	45000	0	2	116
5_prime_UTR_variant	CCT	C	A	0	77	false	false	transversion	non-CpG	50000	0	2	116
5_prime_UTR_variant	CCT	C	A	0	77	false	false	transversion	non-CpG	55000	0	2	116
5_prime_UTR_variant	CCT	C	A	0	77	false	false	transversion	non-CpG	56885	0	2	116
5_prime_UTR_variant	CCT	C	A	0	77	false	false	transversion	non-CpG	60000	0	2	116
5_prime_UTR_variant	CCT	C	A	0	77	false	false	transversion	non-CpG	65000	0	2	116
5_prime_UTR_variant	CCT	C	A	0	77	false	false	transversion	non-CpG	70000	0	2	116
5_prime_UTR_variant	CCT	C	A	0	77	false	false	transversion	non-CpG	75000	0	2	116
5_prime_UTR_variant	CCT	C	A	0	77	false	false	transversion	non-CpG	80000	0	2	116
5_prime_UTR_variant	CCT	C	A	0	77	false	false	transversion	non-CpG	85000	0	2	116
5_prime_UTR_variant	CCT	C	A	0	77	false	false	transversion	non-CpG	90000	0	2	116
5_prime_UTR_variant	CCT	C	A	0	77	false	false	transversion	non-CpG	95000	0	2	116
5_prime_UTR_variant	CCT	C	A	0	77	false	false	transversion	non-CpG	100000	1	3	116
5_prime_UTR_variant	CCT	C	A	0	77	false	false	transversion	non-CpG	110000	1	3	116
5_prime_UTR_variant	CCT	C	A	0	77	false	false	transversion	non-CpG	120000	1	3	116
5_prime_UTR_variant	CCT	C	A	0	77	false	false	transversion	non-CpG	125748	1	3	116
5_prime_UTR_variant	CCT	C	A	0	78	false	false	transversion	non-CpG	10	0	0	99
5_prime_UTR_variant	CCT	C	A	0	78	false	false	transversion	non-CpG	20	0	0	99
5_prime_UTR_variant	CCT	C	A	0	78	false	false	transversion	non-CpG	50	0	0	99
5_prime_UTR_variant	CCT	C	A	0	78	false	false	transversion	non-CpG	100	0	0	99
5_prime_UTR_variant	CCT	C	A	0	78	false	false	transversion	non-CpG	200	0	0	99
5_prime_UTR_variant	CCT	C	A	0	78	false	false	transversion	non-CpG	500	0	0	99
5_prime_UTR_variant	CCT	C	A	0	78	false	false	transversion	non-CpG	1000	0	0	99
5_prime_UTR_variant	CCT	C	A	0	78	false	false	transversion	non-CpG	2000	0	0	99
5_prime_UTR_variant	CCT	C	A	0	78	false	false	transversion	non-CpG	3070	0	0	99
5_prime_UTR_variant	CCT	C	A	0	78	false	false	transversion	non-CpG	5000	0	0	99
5_prime_UTR_variant	CCT	C	A	0	78	false	false	transversion	non-CpG	5040	0	0	99
5_prime_UTR_variant	CCT	C	A	0	78	false	false	transversion	non-CpG	8128	0	0	99
5_prime_UTR_variant	CCT	C	A	0	78	false	false	transversion	non-CpG	9197	0	0	99
5_prime_UTR_variant	CCT	C	A	0	78	false	false	transversion	non-CpG	10000	0	0	99
5_prime_UTR_variant	CCT	C	A	0	78	false	false	transversion	non-CpG	10824	0	0	99
5_prime_UTR_variant	CCT	C	A	0	78	false	false	transversion	non-CpG	15000	0	0	99
5_prime_UTR_variant	CCT	C	A	0	78	false	false	transversion	non-CpG	15308	0	0	99
5_prime_UTR_variant	CCT	C	A	0	78	false	false	transversion	non-CpG	17296	1	1	99
5_prime_UTR_variant	CCT	C	A	0	78	false	false	transversion	non-CpG	20000	2	2	99
5_prime_UTR_variant	CCT	C	A	0	78	false	false	transversion	non-CpG	25000	1	2	99
5_prime_UTR_variant	CCT	C	A	0	78	false	false	transversion	non-CpG	30000	1	2	99
5_prime_UTR_variant	CCT	C	A	0	78	false	false	transversion	non-CpG	35000	1	2	99
5_prime_UTR_variant	CCT	C	A	0	78	false	false	transversion	non-CpG	40000	1	2	99
5_prime_UTR_variant	CCT	C	A	0	78	false	false	transversion	non-CpG	45000	1	2	99
5_prime_UTR_variant	CCT	C	A	0	78	false	false	transversion	non-CpG	50000	0	2	99
5_prime_UTR_variant	CCT	C	A	0	78	false	false	transversion	non-CpG	55000	0	2	99
5_prime_UTR_variant	CCT	C	A	0	78	false	false	transversion	non-CpG	56885	0	2	99
5_prime_UTR_variant	CCT	C	A	0	78	false	false	transversion	non-CpG	60000	0	2	99
5_prime_UTR_variant	CCT	C	A	0	78	false	false	transversion	non-CpG	65000	0	2	99
5_prime_UTR_variant	CCT	C	A	0	78	false	false	transversion	non-CpG	70000	0	2	99
5_prime_UTR_variant	CCT	C	A	0	78	false	false	transversion	non-CpG	75000	0	2	99
5_prime_UTR_variant	CCT	C	A	0	78	false	false	transversion	non-CpG	80000	0	2	99
5_prime_UTR_variant	CCT	C	A	0	78	false	false	transversion	non-CpG	85000	0	2	99
5_prime_UTR_variant	CCT	C	A	0	78	false	false	transversion	non-CpG	90000	0	2	99
5_prime_UTR_variant	CCT	C	A	0	78	false	false	transversion	non-CpG	95000	0	2	99
5_prime_UTR_variant	CCT	C	A	0	78	false	false	transversion	non-CpG	100000	0	2	99
5_prime_UTR_variant	CCT	C	A	0	78	false	false	transversion	non-CpG	110000	0	2	99
5_prime_UTR_variant	CCT	C	A	0	78	false	false	transversion	non-CpG	120000	0	2	99
5_prime_UTR_variant	CCT	C	A	0	78	false	false	transversion	non-CpG	125748	0	2	99
5_prime_UTR_variant	CCT	C	A	0	79	false	false	transversion	non-CpG	10	0	0	114
5_prime_UTR_variant	CCT	C	A	0	79	false	false	transversion	non-CpG	20	0	0	114
5_prime_UTR_variant	CCT	C	A	0	79	false	false	transversion	non-CpG	50	0	0	114
5_prime_UTR_variant	CCT	C	A	0	79	false	false	transversion	non-CpG	100	0	0	114
5_prime_UTR_variant	CCT	C	A	0	79	false	false	transversion	non-CpG	200	0	0	114
5_prime_UTR_variant	CCT	C	A	0	79	false	false	transversion	non-CpG	500	0	0	114
5_prime_UTR_variant	CCT	C	A	0	79	false	false	transversion	non-CpG	1000	0	0	114
5_prime_UTR_variant	CCT	C	A	0	79	false	false	transversion	non-CpG	2000	0	0	114
5_prime_UTR_variant	CCT	C	A	0	79	false	false	transversion	non-CpG	3070	0	0	114
5_prime_UTR_variant	CCT	C	A	0	79	false	false	transversion	non-CpG	5000	2	2	114
5_prime_UTR_variant	CCT	C	A	0	79	false	false	transversion	non-CpG	5040	2	2	114
5_prime_UTR_variant	CCT	C	A	0	79	false	false	transversion	non-CpG	8128	1	2	114
5_prime_UTR_variant	CCT	C	A	0	79	false	false	transversion	non-CpG	9197	1	2	114
5_prime_UTR_variant	CCT	C	A	0	79	false	false	transversion	non-CpG	10000	2	3	114
5_prime_UTR_variant	CCT	C	A	0	79	false	false	transversion	non-CpG	10824	3	4	114
5_prime_UTR_variant	CCT	C	A	0	79	false	false	transversion	non-CpG	15000	3	4	114
5_prime_UTR_variant	CCT	C	A	0	79	false	false	transversion	non-CpG	15308	3	4	114
5_prime_UTR_variant	CCT	C	A	0	79	false	false	transversion	non-CpG	17296	3	4	114
5_prime_UTR_variant	CCT	C	A	0	79	false	false	transversion	non-CpG	20000	3	4	114
5_prime_UTR_variant	CCT	C	A	0	79	false	false	transversion	non-CpG	25000	3	4	114
5_prime_UTR_variant	CCT	C	A	0	79	false	false	transversion	non-CpG	30000	3	4	114
5_prime_UTR_variant	CCT	C	A	0	79	false	false	transversion	non-CpG	35000	2	4	114
5_prime_UTR_variant	CCT	C	A	0	79	false	false	transversion	non-CpG	40000	2	4	114
5_prime_UTR_variant	CCT	C	A	0	79	false	false	transversion	non-CpG	45000	1	4	114
5_prime_UTR_variant	CCT	C	A	0	79	false	false	transversion	non-CpG	50000	1	4	114
5_prime_UTR_variant	CCT	C	A	0	79	false	false	transversion	non-CpG	55000	1	4	114
5_prime_UTR_variant	CCT	C	A	0	79	false	false	transversion	non-CpG	56885	1	4	114
5_prime_UTR_variant	CCT	C	A	0	79	false	false	transversion	non-CpG	60000	1	4	114
5_prime_UTR_variant	CCT	C	A	0	79	false	false	transversion	non-CpG	65000	1	4	114
5_prime_UTR_variant	CCT	C	A	0	79	false	false	transversion	non-CpG	70000	1	4	114
5_prime_UTR_variant	CCT	C	A	0	79	false	false	transversion	non-CpG	75000	1	4	114
5_prime_UTR_variant	CCT	C	A	0	79	false	false	transversion	non-CpG	80000	1	4	114
5_prime_UTR_variant	CCT	C	A	0	79	false	false	transversion	non-CpG	85000	1	4	114
5_prime_UTR_variant	CCT	C	A	0	79	false	false	transversion	non-CpG	90000	1	4	114
5_prime_UTR_variant	CCT	C	A	0	79	false	false	transversion	non-CpG	95000	1	4	114
5_prime_UTR_variant	CCT	C	A	0	79	false	false	transversion	non-CpG	100000	1	4	114
5_prime_UTR_variant	CCT	C	A	0	79	false	false	transversion	non-CpG	110000	1	4	114
5_prime_UTR_variant	CCT	C	A	0	79	false	false	transversion	non-CpG	120000	1	4	114
5_prime_UTR_variant	CCT	C	A	0	79	false	false	transversion	non-CpG	125748	1	4	114
5_prime_UTR_variant	CCT	C	A	0	80	false	false	transversion	non-CpG	10	0	0	95
5_prime_UTR_variant	CCT	C	A	0	80	false	false	transversion	non-CpG	20	0	0	95
5_prime_UTR_variant	CCT	C	A	0	80	false	false	transversion	non-CpG	50	0	0	95
5_prime_UTR_variant	CCT	C	A	0	80	false	false	transversion	non-CpG	100	0	0	95
5_prime_UTR_variant	CCT	C	A	0	80	false	false	transversion	non-CpG	200	0	0	95
5_prime_UTR_variant	CCT	C	A	0	80	false	false	transversion	non-CpG	500	0	0	95
5_prime_UTR_variant	CCT	C	A	0	80	false	false	transversion	non-CpG	1000	0	0	95
5_prime_UTR_variant	CCT	C	A	0	80	false	false	transversion	non-CpG	2000	0	0	95
5_prime_UTR_variant	CCT	C	A	0	80	false	false	transversion	non-CpG	3070	0	0	95
5_prime_UTR_variant	CCT	C	A	0	80	false	false	transversion	non-CpG	5000	0	0	95
5_prime_UTR_variant	CCT	C	A	0	80	false	false	transversion	non-CpG	5040	0	0	95
5_prime_UTR_variant	CCT	C	A	0	80	false	false	transversion	non-CpG	8128	0	0	95
5_prime_UTR_variant	CCT	C	A	0	80	false	false	transversion	non-CpG	9197	0	0	95
5_prime_UTR_variant	CCT	C	A	0	80	false	false	transversion	non-CpG	10000	0	0	95
5_prime_UTR_variant	CCT	C	A	0	80	false	false	transversion	non-CpG	10824	0	0	95
5_prime_UTR_variant	CCT	C	A	0	80	false	false	transversion	non-CpG	15000	0	0	95
5_prime_UTR_variant	CCT	C	A	0	80	false	false	transversion	non-CpG	15308	0	0	95
5_prime_UTR_variant	CCT	C	A	0	80	false	false	transversion	non-CpG	17296	1	1	95
5_prime_UTR_variant	CCT	C	A	0	80	false	false	transversion	non-CpG	20000	1	1	95
5_prime_UTR_variant	CCT	C	A	0	80	false	false	transversion	non-CpG	25000	1	1	95
5_prime_UTR_variant	CCT	C	A	0	80	false	false	transversion	non-CpG	30000	0	1	95
5_prime_UTR_variant	CCT	C	A	0	80	false	false	transversion	non-CpG	35000	1	2	95
5_prime_UTR_variant	CCT	C	A	0	80	false	false	transversion	non-CpG	40000	1	2	95
5_prime_UTR_variant	CCT	C	A	0	80	false	false	transversion	non-CpG	45000	1	2	95
5_prime_UTR_variant	CCT	C	A	0	80	false	false	transversion	non-CpG	50000	1	2	95
5_prime_UTR_variant	CCT	C	A	0	80	false	false	transversion	non-CpG	55000	1	2	95
5_prime_UTR_variant	CCT	C	A	0	80	false	false	transversion	non-CpG	56885	1	2	95
5_prime_UTR_variant	CCT	C	A	0	80	false	false	transversion	non-CpG	60000	1	2	95
5_prime_UTR_variant	CCT	C	A	0	80	false	false	transversion	non-CpG	65000	1	2	95
5_prime_UTR_variant	CCT	C	A	0	80	false	false	transversion	non-CpG	70000	1	2	95
5_prime_UTR_variant	CCT	C	A	0	80	false	false	transversion	non-CpG	75000	1	2	95
5_prime_UTR_variant	CCT	C	A	0	80	false	false	transversion	non-CpG	80000	1	2	95
5_prime_UTR_variant	CCT	C	A	0	80	false	false	transversion	non-CpG	85000	2	3	95
5_prime_UTR_variant	CCT	C	A	0	80	false	false	transversion	non-CpG	90000	2	3	95
5_prime_UTR_variant	CCT	C	A	0	80	false	false	transversion	non-CpG	95000	2	3	95
5_prime_UTR_variant	CCT	C	A	0	80	false	false	transversion	non-CpG	100000	2	3	95
5_prime_UTR_variant	CCT	C	A	0	80	false	false	transversion	non-CpG	110000	3	5	95
5_prime_UTR_variant	CCT	C	A	0	80	false	false	transversion	non-CpG	120000	2	5	95
5_prime_UTR_variant	CCT	C	A	0	80	false	false	transversion	non-CpG	125748	2	5	95
5_prime_UTR_variant	CCT	C	A	0	81	false	false	transversion	non-CpG	10	0	0	101
5_prime_UTR_variant	CCT	C	A	0	81	false	false	transversion	non-CpG	20	0	0	101
5_prime_UTR_variant	CCT	C	A	0	81	false	false	transversion	non-CpG	50	0	0	101
5_prime_UTR_variant	CCT	C	A	0	81	false	false	transversion	non-CpG	100	0	0	101
5_prime_UTR_variant	CCT	C	A	0	81	false	false	transversion	non-CpG	200	0	0	101
5_prime_UTR_variant	CCT	C	A	0	81	false	false	transversion	non-CpG	500	0	0	101
5_prime_UTR_variant	CCT	C	A	0	81	false	false	transversion	non-CpG	1000	0	0	101
5_prime_UTR_variant	CCT	C	A	0	81	false	false	transversion	non-CpG	2000	0	0	101
5_prime_UTR_variant	CCT	C	A	0	81	false	false	transversion	non-CpG	3070	0	0	101
5_prime_UTR_variant	CCT	C	A	0	81	false	false	transversion	non-CpG	5000	0	0	101
5_prime_UTR_variant	CCT	C	A	0	81	false	false	transversion	non-CpG	5040	0	0	101
5_prime_UTR_variant	CCT	C	A	0	81	false	false	transversion	non-CpG	8128	0	0	101
5_prime_UTR_variant	CCT	C	A	0	81	false	false	transversion	non-CpG	9197	0	0	101
5_prime_UTR_variant	CCT	C	A	0	81	false	false	transversion	non-CpG	10000	0	0	101
5_prime_UTR_variant	CCT	C	A	0	81	false	false	transversion	non-CpG	10824	0	0	101
5_prime_UTR_variant	CCT	C	A	0	81	false	false	transversion	non-CpG	15000	0	0	101
5_prime_UTR_variant	CCT	C	A	0	81	false	false	transversion	non-CpG	15308	0	0	101
5_prime_UTR_variant	CCT	C	A	0	81	false	false	transversion	non-CpG	17296	0	0	101
5_prime_UTR_variant	CCT	C	A	0	81	false	false	transversion	non-CpG	20000	0	0	101
5_prime_UTR_variant	CCT	C	A	0	81	false	false	transversion	non-CpG	25000	0	0	101
5_prime_UTR_variant	CCT	C	A	0	81	false	false	transversion	non-CpG	30000	0	0	101
5_prime_UTR_variant	CCT	C	A	0	81	false	false	transversion	non-CpG	35000	0	0	101
5_prime_UTR_variant	CCT	C	A	0	81	false	false	transversion	non-CpG	40000	1	1	101
5_prime_UTR_variant	CCT	C	A	0	81	false	false	transversion	non-CpG	45000	1	1	101
5_prime_UTR_variant	CCT	C	A	0	81	false	false	transversion	non-CpG	50000	1	1	101
5_prime_UTR_variant	CCT	C	A	0	81	false	false	transversion	non-CpG	55000	1	1	101
5_prime_UTR_variant	CCT	C	A	0	81	false	false	transversion	non-CpG	56885	1	1	101
5_prime_UTR_variant	CCT	C	A	0	81	false	false	transversion	non-CpG	60000	1	1	101
5_prime_UTR_variant	CCT	C	A	0	81	false	false	transversion	non-CpG	65000	1	1	101
5_prime_UTR_variant	CCT	C	A	0	81	false	false	transversion	non-CpG	70000	0	1	101
5_prime_UTR_variant	CCT	C	A	0	81	false	false	transversion	non-CpG	75000	0	1	101
5_prime_UTR_variant	CCT	C	A	0	81	false	false	transversion	non-CpG	80000	0	1	101
5_prime_UTR_variant	CCT	C	A	0	81	false	false	transversion	non-CpG	85000	0	1	101
5_prime_UTR_variant	CCT	C	A	0	81	false	false	transversion	non-CpG	90000	0	1	101
5_prime_UTR_variant	CCT	C	A	0	81	false	false	transversion	non-CpG	95000	0	1	101
5_prime_UTR_variant	CCT	C	A	0	81	false	false	transversion	non-CpG	100000	0	1	101
5_prime_UTR_variant	CCT	C	A	0	81	false	false	transversion	non-CpG	110000	0	1	101
5_prime_UTR_variant	CCT	C	A	0	81	false	false	transversion	non-CpG	120000	0	1	101
5_prime_UTR_variant	CCT	C	A	0	81	false	false	transversion	non-CpG	125748	1	2	101
5_prime_UTR_variant	CCT	C	A	0	82	false	false	transversion	non-CpG	10	0	0	114
5_prime_UTR_variant	CCT	C	A	0	82	false	false	transversion	non-CpG	20	0	0	114
5_prime_UTR_variant	CCT	C	A	0	82	false	false	transversion	non-CpG	50	0	0	114
5_prime_UTR_variant	CCT	C	A	0	82	false	false	transversion	non-CpG	100	0	0	114
5_prime_UTR_variant	CCT	C	A	0	82	false	false	transversion	non-CpG	200	0	0	114
5_prime_UTR_variant	CCT	C	A	0	82	false	false	transversion	non-CpG	500	0	0	114
5_prime_UTR_variant	CCT	C	A	0	82	false	false	transversion	non-CpG	1000	0	0	114
5_prime_UTR_variant	CCT	C	A	0	82	false	false	transversion	non-CpG	2000	0	0	114
5_prime_UTR_variant	CCT	C	A	0	82	false	false	transversion	non-CpG	3070	0	0	114
5_prime_UTR_variant	CCT	C	A	0	82	false	false	transversion	non-CpG	5000	0	0	114
5_prime_UTR_variant	CCT	C	A	0	82	false	false	transversion	non-CpG	5040	0	0	114
5_prime_UTR_variant	CCT	C	A	0	82	false	false	transversion	non-CpG	8128	1	1	114
5_prime_UTR_variant	CCT	C	A	0	82	false	false	transversion	non-CpG	9197	1	1	114
5_prime_UTR_variant	CCT	C	A	0	82	false	false	transversion	non-CpG	10000	1	1	114
5_prime_UTR_variant	CCT	C	A	0	82	false	false	transversion	non-CpG	10824	1	1	114
5_prime_UTR_variant	CCT	C	A	0	82	false	false	transversion	non-CpG	15000	1	1	114
5_prime_UTR_variant	CCT	C	A	0	82	false	false	transversion	non-CpG	15308	1	1	114
5_prime_UTR_variant	CCT	C	A	0	82	false	false	transversion	non-CpG	17296	0	1	114
5_prime_UTR_variant	CCT	C	A	0	82	false	false	transversion	non-CpG	20000	0	1	114
5_prime_UTR_variant	CCT	C	A	0	82	false	false	transversion	non-CpG	25000	0	1	114
5_prime_UTR_variant	CCT	C	A	0	82	false	false	transversion	non-CpG	30000	0	1	114
5_prime_UTR_variant	CCT	C	A	0	82	false	false	transversion	non-CpG	35000	0	1	114
5_prime_UTR_variant	CCT	C	A	0	82	false	false	transversion	non-CpG	40000	0	1	114
5_prime_UTR_variant	CCT	C	A	0	82	false	false	transversion	non-CpG	45000	0	1	114
5_prime_UTR_variant	CCT	C	A	0	82	false	false	transversion	non-CpG	50000	1	2	114
5_prime_UTR_variant	CCT	C	A	0	82	false	false	transversion	non-CpG	55000	1	2	114
5_prime_UTR_variant	CCT	C	A	0	82	false	false	transversion	non-CpG	56885	1	2	114
5_prime_UTR_variant	CCT	C	A	0	82	false	false	transversion	non-CpG	60000	2	3	114
5_prime_UTR_variant	CCT	C	A	0	82	false	false	transversion	non-CpG	65000	2	3	114
5_prime_UTR_variant	CCT	C	A	0	82	false	false	transversion	non-CpG	70000	2	3	114
5_prime_UTR_variant	CCT	C	A	0	82	false	false	transversion	non-CpG	75000	2	3	114
5_prime_UTR_variant	CCT	C	A	0	82	false	false	transversion	non-CpG	80000	1	3	114
5_prime_UTR_variant	CCT	C	A	0	82	false	false	transversion	non-CpG	85000	1	3	114
5_prime_UTR_variant	CCT	C	A	0	82	false	false	transversion	non-CpG	90000	1	3	114
5_prime_UTR_variant	CCT	C	A	0	82	false	false	transversion	non-CpG	95000	1	3	114
5_prime_UTR_variant	CCT	C	A	0	82	false	false	transversion	non-CpG	100000	1	3	114
5_prime_UTR_variant	CCT	C	A	0	82	false	false	transversion	non-CpG	110000	2	4	114
5_prime_UTR_variant	CCT	C	A	0	82	false	false	transversion	non-CpG	120000	2	4	114
5_prime_UTR_variant	CCT	C	A	0	82	false	false	transversion	non-CpG	125748	1	4	114
5_prime_UTR_variant	CCT	C	A	0	83	false	false	transversion	non-CpG	10	0	0	103
5_prime_UTR_variant	CCT	C	A	0	83	false	false	transversion	non-CpG	20	0	0	103
5_prime_UTR_variant	CCT	C	A	0	83	false	false	transversion	non-CpG	50	0	0	103
5_prime_UTR_variant	CCT	C	A	0	83	false	false	transversion	non-CpG	100	0	0	103
5_prime_UTR_variant	CCT	C	A	0	83	false	false	transversion	non-CpG	200	0	0	103
5_prime_UTR_variant	CCT	C	A	0	83	false	false	transversion	non-CpG	500	0	0	103
5_prime_UTR_variant	CCT	C	A	0	83	false	false	transversion	non-CpG	1000	0	0	103
5_prime_UTR_variant	CCT	C	A	0	83	false	false	transversion	non-CpG	2000	0	0	103
5_prime_UTR_variant	CCT	C	A	0	83	false	false	transversion	non-CpG	3070	0	0	103
5_prime_UTR_variant	CCT	C	A	0	83	false	false	transversion	non-CpG	5000	0	0	103
5_prime_UTR_variant	CCT	C	A	0	83	false	false	transversion	non-CpG	5040	0	0	103
5_prime_UTR_variant	CCT	C	A	0	83	false	false	transversion	non-CpG	8128	0	0	103
5_prime_UTR_variant	CCT	C	A	0	83	false	false	transversion	non-CpG	9197	0	0	103
5_prime_UTR_variant	CCT	C	A	0	83	false	false	transversion	non-CpG	10000	0	0	103
5_prime_UTR_variant	CCT	C	A	0	83	false	false	transversion	non-CpG	10824	0	0	103
5_prime_UTR_variant	CCT	C	A	0	83	false	false	transversion	non-CpG	15000	0	0	103
5_prime_UTR_variant	CCT	C	A	0	83	false	false	transversion	non-CpG	15308	0	0	103
5_prime_UTR_variant	CCT	C	A	0	83	false	false	transversion	non-CpG	17296	0	0	103
5_prime_UTR_variant	CCT	C	A	0	83	false	false	transversion	non-CpG	20000	0	0	103
5_prime_UTR_variant	CCT	C	A	0	83	false	false	transversion	non-CpG	25000	1	1	103
5_prime_UTR_variant	CCT	C	A	0	83	false	false	transversion	non-CpG	30000	1	1	103
5_prime_UTR_variant	CCT	C	A	0	83	false	false	transversion	non-CpG	35000	1	1	103
5_prime_UTR_variant	CCT	C	A	0	83	false	false	transversion	non-CpG	40000	2	2	103
5_prime_UTR_variant	CCT	C	A	0	83	false	false	transversion	non-CpG	45000	3	3	103
5_prime_UTR_variant	CCT	C	A	0	83	false	false	transversion	non-CpG	50000	3	3	103
5_prime_UTR_variant	CCT	C	A	0	83	false	false	transversion	non-CpG	55000	3	3	103
5_prime_UTR_variant	CCT	C	A	0	83	false	false	transversion	non-CpG	56885	3	3	103
5_prime_UTR_variant	CCT	C	A	0	83	false	false	transversion	non-CpG	60000	3	3	103
5_prime_UTR_variant	CCT	C	A	0	83	false	false	transversion	non-CpG	65000	3	3	103
5_prime_UTR_variant	CCT	C	A	0	83	false	false	transversion	non-CpG	70000	3	3	103
5_prime_UTR_variant	CCT	C	A	0	83	false	false	transversion	non-CpG	75000	2	3	103
5_prime_UTR_variant	CCT	C	A	0	83	false	false	transversion	non-CpG	80000	2	3	103
5_prime_UTR_variant	CCT	C	A	0	83	false	false	transversion	non-CpG	85000	2	3	103
5_prime_UTR_variant	CCT	C	A	0	83	false	false	transversion	non-CpG	90000	1	3	103
5_prime_UTR_variant	CCT	C	A	0	83	false	false	transversion	non-CpG	95000	1	3	103
5_prime_UTR_variant	CCT	C	A	0	83	false	false	transversion	non-CpG	100000	1	3	103
5_prime_UTR_variant	CCT	C	A	0	83	false	false	transversion	non-CpG	110000	1	3	103
5_prime_UTR_variant	CCT	C	A	0	83	false	false	transversion	non-CpG	120000	1	3	103
5_prime_UTR_variant	CCT	C	A	0	83	false	false	transversion	non-CpG	125748	1	3	103
5_prime_UTR_variant	CCT	C	A	0	84	false	false	transversion	non-CpG	10	0	0	90
5_prime_UTR_variant	CCT	C	A	0	84	false	false	transversion	non-CpG	20	0	0	90
5_prime_UTR_variant	CCT	C	A	0	84	false	false	transversion	non-CpG	50	0	0	90
5_prime_UTR_variant	CCT	C	A	0	84	false	false	transversion	non-CpG	100	0	0	90
5_prime_UTR_variant	CCT	C	A	0	84	false	false	transversion	non-CpG	200	0	0	90
5_prime_UTR_variant	CCT	C	A	0	84	false	false	transversion	non-CpG	500	0	0	90
5_prime_UTR_variant	CCT	C	A	0	84	false	false	transversion	non-CpG	1000	0	0	90
5_prime_UTR_variant	CCT	C	A	0	84	false	false	transversion	non-CpG	2000	0	0	90
5_prime_UTR_variant	CCT	C	A	0	84	false	false	transversion	non-CpG	3070	0	0	90
5_prime_UTR_variant	CCT	C	A	0	84	false	false	transversion	non-CpG	5000	0	0	90
5_prime_UTR_variant	CCT	C	A	0	84	false	false	transversion	non-CpG	5040	0	0	90
5_prime_UTR_variant	CCT	C	A	0	84	false	false	transversion	non-CpG	8128	0	0	90
5_prime_UTR_variant	CCT	C	A	0	84	false	false	transversion	non-CpG	9197	0	0	90
5_prime_UTR_variant	CCT	C	A	0	84	false	false	transversion	non-CpG	10000	0	0	90
5_prime_UTR_variant	CCT	C	A	0	84	false	false	transversion	non-CpG	10824	0	0	90
5_prime_UTR_variant	CCT	C	A	0	84	false	false	transversion	non-CpG	15000	0	0	90
5_prime_UTR_variant	CCT	C	A	0	84	false	false	transversion	non-CpG	15308	1	1	90
5_prime_UTR_variant	CCT	C	A	0	84	false	false	transversion	non-CpG	17296	1	1	90
5_prime_UTR_variant	CCT	C	A	0	84	false	false	transversion	non-CpG	20000	1	1	90
5_prime_UTR_variant	CCT	C	A	0	84	false	false	transversion	non-CpG	25000	1	1	90
5_prime_UTR_variant	CCT	C	A	0	84	false	false	transversion	non-CpG	30000	0	1	90
5_prime_UTR_variant	CCT	C	A	0	84	false	false	transversion	non-CpG	35000	0	1	90
5_prime_UTR_variant	CCT	C	A	0	84	false	false	transversion	non-CpG	40000	0	1	90
5_prime_UTR_variant	CCT	C	A	0	84	false	false	transversion	non-CpG	45000	0	2	90
5_prime_UTR_variant	CCT	C	A	0	84	false	false	transversion	non-CpG	50000	0	2	90
5_prime_UTR_variant	CCT	C	A	0	84	false	false	transversion	non-CpG	55000	0	2	90
5_prime_UTR_variant	CCT	C	A	0	84	false	false	transversion	non-CpG	56885	0	2	90
5_prime_UTR_variant	CCT	C	A	0	84	false	false	transversion	non-CpG	60000	0	2	90
5_prime_UTR_variant	CCT	C	A	0	84	false	false	transversion	non-CpG	65000	0	2	90
5_prime_UTR_variant	CCT	C	A	0	84	false	false	transversion	non-CpG	70000	0	2	90
5_prime_UTR_variant	CCT	C	A	0	84	false	false	transversion	non-CpG	75000	1	3	90
5_prime_UTR_variant	CCT	C	A	0	84	false	false	transversion	non-CpG	80000	1	3	90
5_prime_UTR_variant	CCT	C	A	0	84	false	false	transversion	non-CpG	85000	1	3	90
5_prime_UTR_variant	CCT	C	A	0	84	false	false	transversion	non-CpG	90000	1	3	90
5_prime_UTR_variant	CCT	C	A	0	84	false	false	transversion	non-CpG	95000	1	3	90
5_prime_UTR_variant	CCT	C	A	0	84	false	false	transversion	non-CpG	100000	1	3	90
5_prime_UTR_variant	CCT	C	A	0	84	false	false	transversion	non-CpG	110000	1	3	90
5_prime_UTR_variant	CCT	C	A	0	84	false	false	transversion	non-CpG	120000	1	3	90
5_prime_UTR_variant	CCT	C	A	0	84	false	false	transversion	non-CpG	125748	1	3	90
5_prime_UTR_variant	CCT	C	A	0	85	false	false	transversion	non-CpG	10	0	0	92
5_prime_UTR_variant	CCT	C	A	0	85	false	false	transversion	non-CpG	20	0	0	92
5_prime_UTR_variant	CCT	C	A	0	85	false	false	transversion	non-CpG	50	0	0	92
5_prime_UTR_variant	CCT	C	A	0	85	false	false	transversion	non-CpG	100	0	0	92
5_prime_UTR_variant	CCT	C	A	0	85	false	false	transversion	non-CpG	200	0	0	92
5_prime_UTR_variant	CCT	C	A	0	85	false	false	transversion	non-CpG	500	0	0	92
5_prime_UTR_variant	CCT	C	A	0	85	false	false	transversion	non-CpG	1000	0	0	92
5_prime_UTR_variant	CCT	C	A	0	85	false	false	transversion	non-CpG	2000	0	0	92
5_prime_UTR_variant	CCT	C	A	0	85	false	false	transversion	non-CpG	3070	0	0	92
5_prime_UTR_variant	CCT	C	A	0	85	false	false	transversion	non-CpG	5000	1	1	92
5_prime_UTR_variant	CCT	C	A	0	85	false	false	transversion	non-CpG	5040	1	1	92
5_prime_UTR_variant	CCT	C	A	0	85	false	false	transversion	non-CpG	8128	0	1	92
5_prime_UTR_variant	CCT	C	A	0	85	false	false	transversion	non-CpG	9197	0	1	92
5_prime_UTR_variant	CCT	C	A	0	85	false	false	transversion	non-CpG	10000	0	1	92
5_prime_UTR_variant	CCT	C	A	0	85	false	false	transversion	non-CpG	10824	0	1	92
5_prime_UTR_variant	CCT	C	A	0	85	false	false	transversion	non-CpG	15000	0	1	92
5_prime_UTR_variant	CCT	C	A	0	85	false	false	transversion	non-CpG	15308	0	1	92
5_prime_UTR_variant	CCT	C	A	0	85	false	false	transversion	non-CpG	17296	0	1	92
5_prime_UTR_variant	CCT	C	A	0	85	false	false	transversion	non-CpG	20000	0	1	92
5_prime_UTR_variant	CCT	C	A	0	85	false	false	transversion	non-CpG	25000	0	1	92
5_prime_UTR_variant	CCT	C	A	0	85	false	false	transversion	non-CpG	30000	0	1	92
5_prime_UTR_variant	CCT	C	A	0	85	false	false	transversion	non-CpG	35000	0	1	92
5_prime_UTR_variant	CCT	C	A	0	85	false	false	transversion	non-CpG	40000	0	1	92
5_prime_UTR_variant	CCT	C	A	0	85	false	false	transversion	non-CpG	45000	0	1	92
5_prime_UTR_variant	CCT	C	A	0	85	false	false	transversion	non-CpG	50000	0	1	92
5_prime_UTR_variant	CCT	C	A	0	85	false	false	transversion	non-CpG	55000	0	1	92
5_prime_UTR_variant	CCT	C	A	0	85	false	false	transversion	non-CpG	56885	0	1	92
5_prime_UTR_variant	CCT	C	A	0	85	false	false	transversion	non-CpG	60000	0	1	92
5_prime_UTR_variant	CCT	C	A	0	85	false	false	transversion	non-CpG	65000	0	1	92
5_prime_UTR_variant	CCT	C	A	0	85	false	false	transversion	non-CpG	70000	0	1	92
5_prime_UTR_variant	CCT	C	A	0	85	false	false	transversion	non-CpG	75000	0	1	92
5_prime_UTR_variant	CCT	C	A	0	85	false	false	transversion	non-CpG	80000	0	1	92
5_prime_UTR_variant	CCT	C	A	0	85	false	false	transversion	non-CpG	85000	0	1	92
5_prime_UTR_variant	CCT	C	A	0	85	false	false	transversion	non-CpG	90000	0	1	92
5_prime_UTR_variant	CCT	C	A	0	85	false	false	transversion	non-CpG	95000	0	1	92
5_prime_UTR_variant	CCT	C	A	0	85	false	false	transversion	non-CpG	100000	1	2	92
5_prime_UTR_variant	CCT	C	A	0	85	false	false	transversion	non-CpG	110000	1	2	92
5_prime_UTR_variant	CCT	C	A	0	85	false	false	transversion	non-CpG	120000	1	2	92
5_prime_UTR_variant	CCT	C	A	0	85	false	false	transversion	non-CpG	125748	1	2	92
5_prime_UTR_variant	CCT	C	A	0	86	false	false	transversion	non-CpG	10	0	0	82
5_prime_UTR_variant	CCT	C	A	0	86	false	false	transversion	non-CpG	20	0	0	82
5_prime_UTR_variant	CCT	C	A	0	86	false	false	transversion	non-CpG	50	0	0	82
5_prime_UTR_variant	CCT	C	A	0	86	false	false	transversion	non-CpG	100	0	0	82
5_prime_UTR_variant	CCT	C	A	0	86	false	false	transversion	non-CpG	200	0	0	82
5_prime_UTR_variant	CCT	C	A	0	86	false	false	transversion	non-CpG	500	0	0	82
5_prime_UTR_variant	CCT	C	A	0	86	false	false	transversion	non-CpG	1000	0	0	82
5_prime_UTR_variant	CCT	C	A	0	86	false	false	transversion	non-CpG	2000	0	0	82
5_prime_UTR_variant	CCT	C	A	0	86	false	false	transversion	non-CpG	3070	0	0	82
5_prime_UTR_variant	CCT	C	A	0	86	false	false	transversion	non-CpG	5000	0	0	82
5_prime_UTR_variant	CCT	C	A	0	86	false	false	transversion	non-CpG	5040	0	0	82
5_prime_UTR_variant	CCT	C	A	0	86	false	false	transversion	non-CpG	8128	0	0	82
5_prime_UTR_variant	CCT	C	A	0	86	false	false	transversion	non-CpG	9197	0	0	82
5_prime_UTR_variant	CCT	C	A	0	86	false	false	transversion	non-CpG	10000	0	0	82
5_prime_UTR_variant	CCT	C	A	0	86	false	false	transversion	non-CpG	10824	0	0	82
5_prime_UTR_variant	CCT	C	A	0	86	false	false	transversion	non-CpG	15000	0	0	82
5_prime_UTR_variant	CCT	C	A	0	86	false	false	transversion	non-CpG	15308	0	0	82
5_prime_UTR_variant	CCT	C	A	0	86	false	false	transversion	non-CpG	17296	0	0	82
5_prime_UTR_variant	CCT	C	A	0	86	false	false	transversion	non-CpG	20000	1	1	82
5_prime_UTR_variant	CCT	C	A	0	86	false	false	transversion	non-CpG	25000	1	1	82
5_prime_UTR_variant	CCT	C	A	0	86	false	false	transversion	non-CpG	30000	1	1	82
5_prime_UTR_variant	CCT	C	A	0	86	false	false	transversion	non-CpG	35000	0	1	82
5_prime_UTR_variant	CCT	C	A	0	86	false	false	transversion	non-CpG	40000	0	1	82
5_prime_UTR_variant	CCT	C	A	0	86	false	false	transversion	non-CpG	45000	0	1	82
5_prime_UTR_variant	CCT	C	A	0	86	false	false	transversion	non-CpG	50000	1	2	82
5_prime_UTR_variant	CCT	C	A	0	86	false	false	transversion	non-CpG	55000	2	3	82
5_prime_UTR_variant	CCT	C	A	0	86	false	false	transversion	non-CpG	56885	2	3	82
5_prime_UTR_variant	CCT	C	A	0	86	false	false	transversion	non-CpG	60000	2	3	82
5_prime_UTR_variant	CCT	C	A	0	86	false	false	transversion	non-CpG	65000	2	3	82
5_prime_UTR_variant	CCT	C	A	0	86	false	false	transversion	non-CpG	70000	2	3	82
5_prime_UTR_variant	CCT	C	A	0	86	false	false	transversion	non-CpG	75000	3	4	82
5_prime_UTR_variant	CCT	C	A	0	86	false	false	transversion	non-CpG	80000	3	4	82
5_prime_UTR_variant	CCT	C	A	0	86	false	false	transversion	non-CpG	85000	3	4	82
5_prime_UTR_variant	CCT	C	A	0	86	false	false	transversion	non-CpG	90000	3	4	82
5_prime_UTR_variant	CCT	C	A	0	86	false	false	transversion	non-CpG	95000	2	4	82
5_prime_UTR_variant	CCT	C	A	0	86	false	false	transversion	non-CpG	100000	2	4	82
5_prime_UTR_variant	CCT	C	A	0	86	false	false	transversion	non-CpG	110000	2	4	82
5_prime_UTR_variant	CCT	C	A	0	86	false	false	transversion	non-CpG	120000	2	4	82
5_prime_UTR_variant	CCT	C	A	0	86	false	false	transversion	non-CpG	125748	2	4	82
5_prime_UTR_variant	CCT	C	A	0	87	false	false	transversion	non-CpG	10	0	0	92
5_prime_UTR_variant	CCT	C	A	0	87	false	false	transversion	non-CpG	20	0	0	92
5_prime_UTR_variant	CCT	C	A	0	87	false	false	transversion	non-CpG	50	0	0	92
5_prime_UTR_variant	CCT	C	A	0	87	false	false	transversion	non-CpG	100	0	0	92
5_prime_UTR_variant	CCT	C	A	0	87	false	false	transversion	non-CpG	200	0	0	92
5_prime_UTR_variant	CCT	C	A	0	87	false	false	transversion	non-CpG	500	0	0	92
5_prime_UTR_variant	CCT	C	A	0	87	false	false	transversion	non-CpG	1000	0	0	92
5_prime_UTR_variant	CCT	C	A	0	87	false	false	transversion	non-CpG	2000	0	0	92
5_prime_UTR_variant	CCT	C	A	0	87	false	false	transversion	non-CpG	3070	0	0	92
5_prime_UTR_variant	CCT	C	A	0	87	false	false	transversion	non-CpG	5000	0	0	92
5_prime_UTR_variant	CCT	C	A	0	87	false	false	transversion	non-CpG	5040	0	0	92
5_prime_UTR_variant	CCT	C	A	0	87	false	false	transversion	non-CpG	8128	0	0	92
5_prime_UTR_variant	CCT	C	A	0	87	false	false	transversion	non-CpG	9197	0	0	92
5_prime_UTR_variant	CCT	C	A	0	87	false	false	transversion	non-CpG	10000	0	0	92
5_prime_UTR_variant	CCT	C	A	0	87	false	false	transversion	non-CpG	10824	0	0	92
5_prime_UTR_variant	CCT	C	A	0	87	false	false	transversion	non-CpG	15000	0	0	92
5_prime_UTR_variant	CCT	C	A	0	87	false	false	transversion	non-CpG	15308	0	0	92
5_prime_UTR_variant	CCT	C	A	0	87	false	false	transversion	non-CpG	17296	0	0	92
5_prime_UTR_variant	CCT	C	A	0	87	false	false	transversion	non-CpG	20000	0	0	92
5_prime_UTR_variant	CCT	C	A	0	87	false	false	transversion	non-CpG	25000	0	1	92
5_prime_UTR_variant	CCT	C	A	0	87	false	false	transversion	non-CpG	30000	0	1	92
5_prime_UTR_variant	CCT	C	A	0	87	false	false	transversion	non-CpG	35000	0	1	92
5_prime_UTR_variant	CCT	C	A	0	87	false	false	transversion	non-CpG	40000	0	1	92
5_prime_UTR_variant	CCT	C	A	0	87	false	false	transversion	non-CpG	45000	0	1	92
5_prime_UTR_variant	CCT	C	A	0	87	false	false	transversion	non-CpG	50000	0	1	92
5_prime_UTR_variant	CCT	C	A	0	87	false	false	transversion	non-CpG	55000	0	1	92
5_prime_UTR_variant	CCT	C	A	0	87	false	false	transversion	non-CpG	56885	0	1	92
5_prime_UTR_variant	CCT	C	A	0	87	false	false	transversion	non-CpG	60000	0	1	92
5_prime_UTR_variant	CCT	C	A	0	87	false	false	transversion	non-CpG	65000	0	1	92
5_prime_UTR_variant	CCT	C	A	0	87	false	false	transversion	non-CpG	70000	0	1	92
5_prime_UTR_variant	CCT	C	A	0	87	false	false	transversion	non-CpG	75000	0	1	92
5_prime_UTR_variant	CCT	C	A	0	87	false	false	transversion	non-CpG	80000	0	1	92
5_prime_UTR_variant	CCT	C	A	0	87	false	false	transversion	non-CpG	85000	0	1	92
5_prime_UTR_variant	CCT	C	A	0	87	false	false	transversion	non-CpG	90000	0	1	92
5_prime_UTR_variant	CCT	C	A	0	87	false	false	transversion	non-CpG	95000	0	1	92
5_prime_UTR_variant	CCT	C	A	0	87	false	false	transversion	non-CpG	100000	0	1	92
5_prime_UTR_variant	CCT	C	A	0	87	false	false	transversion	non-CpG	110000	0	1	92
5_prime_UTR_variant	CCT	C	A	0	87	false	false	transversion	non-CpG	120000	0	1	92
5_prime_UTR_variant	CCT	C	A	0	87	false	false	transversion	non-CpG	125748	0	1	92
5_prime_UTR_variant	CCT	C	A	0	89	false	false	transversion	non-CpG	10	0	0	71
5_prime_UTR_variant	CCT	C	A	0	89	false	false	transversion	non-CpG	20	0	0	71
5_prime_UTR_variant	CCT	C	A	0	89	false	false	transversion	non-CpG	50	0	0	71
5_prime_UTR_variant	CCT	C	A	0	89	false	false	transversion	non-CpG	100	0	0	71
5_prime_UTR_variant	CCT	C	A	0	89	false	false	transversion	non-CpG	200	0	0	71
5_prime_UTR_variant	CCT	C	A	0	89	false	false	transversion	non-CpG	500	0	0	71
5_prime_UTR_variant	CCT	C	A	0	89	false	false	transversion	non-CpG	1000	0	0	71
5_prime_UTR_variant	CCT	C	A	0	89	false	false	transversion	non-CpG	2000	0	0	71
5_prime_UTR_variant	CCT	C	A	0	89	false	false	transversion	non-CpG	3070	0	0	71
5_prime_UTR_variant	CCT	C	A	0	89	false	false	transversion	non-CpG	5000	0	0	71
5_prime_UTR_variant	CCT	C	A	0	89	false	false	transversion	non-CpG	5040	0	0	71
5_prime_UTR_variant	CCT	C	A	0	89	false	false	transversion	non-CpG	8128	0	0	71
5_prime_UTR_variant	CCT	C	A	0	89	false	false	transversion	non-CpG	9197	0	0	71
5_prime_UTR_variant	CCT	C	A	0	89	false	false	transversion	non-CpG	10000	0	0	71
5_prime_UTR_variant	CCT	C	A	0	89	false	false	transversion	non-CpG	10824	0	0	71
5_prime_UTR_variant	CCT	C	A	0	89	false	false	transversion	non-CpG	15000	0	0	71
5_prime_UTR_variant	CCT	C	A	0	89	false	false	transversion	non-CpG	15308	0	0	71
5_prime_UTR_variant	CCT	C	A	0	89	false	false	transversion	non-CpG	17296	0	0	71
5_prime_UTR_variant	CCT	C	A	0	89	false	false	transversion	non-CpG	20000	0	0	71
5_prime_UTR_variant	CCT	C	A	0	89	false	false	transversion	non-CpG	25000	0	0	71
5_prime_UTR_variant	CCT	C	A	0	89	false	false	transversion	non-CpG	30000	0	0	71
5_prime_UTR_variant	CCT	C	A	0	89	false	false	transversion	non-CpG	35000	0	0	71
5_prime_UTR_variant	CCT	C	A	0	89	false	false	transversion	non-CpG	40000	0	0	71
5_prime_UTR_variant	CCT	C	A	0	89	false	false	transversion	non-CpG	45000	1	1	71
5_prime_UTR_variant	CCT	C	A	0	89	false	false	transversion	non-CpG	50000	1	1	71
5_prime_UTR_variant	CCT	C	A	0	89	false	false	transversion	non-CpG	55000	1	1	71
5_prime_UTR_variant	CCT	C	A	0	89	false	false	transversion	non-CpG	56885	1	1	71
5_prime_UTR_variant	CCT	C	A	0	89	false	false	transversion	non-CpG	60000	1	1	71
5_prime_UTR_variant	CCT	C	A	0	89	false	false	transversion	non-CpG	65000	1	1	71
5_prime_UTR_variant	CCT	C	A	0	89	false	false	transversion	non-CpG	70000	2	2	71
5_prime_UTR_variant	CCT	C	A	0	89	false	false	transversion	non-CpG	75000	2	2	71
5_prime_UTR_variant	CCT	C	A	0	89	false	false	transversion	non-CpG	80000	2	2	71
5_prime_UTR_variant	CCT	C	A	0	89	false	false	transversion	non-CpG	85000	2	2	71
5_prime_UTR_variant	CCT	C	A	0	89	false	false	transversion	non-CpG	90000	2	2	71
5_prime_UTR_variant	CCT	C	A	0	89	false	false	transversion	non-CpG	95000	2	2	71
5_prime_UTR_variant	CCT	C	A	0	89	false	false	transversion	non-CpG	100000	2	2	71
5_prime_UTR_variant	CCT	C	A	0	89	false	false	transversion	non-CpG	110000	2	2	71
5_prime_UTR_variant	CCT	C	A	0	89	false	false	transversion	non-CpG	120000	2	2	71
5_prime_UTR_variant	CCT	C	A	0	89	false	false	transversion	non-CpG	125748	2	2	71
5_prime_UTR_variant	CCT	C	A	0	91	false	false	transversion	non-CpG	10	0	0	70
5_prime_UTR_variant	CCT	C	A	0	91	false	false	transversion	non-CpG	20	0	0	70
5_prime_UTR_variant	CCT	C	A	0	91	false	false	transversion	non-CpG	50	0	0	70
5_prime_UTR_variant	CCT	C	A	0	91	false	false	transversion	non-CpG	100	1	1	70
5_prime_UTR_variant	CCT	C	A	0	91	false	false	transversion	non-CpG	200	0	1	70
5_prime_UTR_variant	CCT	C	A	0	91	false	false	transversion	non-CpG	500	0	1	70
5_prime_UTR_variant	CCT	C	A	0	91	false	false	transversion	non-CpG	1000	0	1	70
5_prime_UTR_variant	CCT	C	A	0	91	false	false	transversion	non-CpG	2000	0	1	70
5_prime_UTR_variant	CCT	C	A	0	91	false	false	transversion	non-CpG	3070	0	1	70
5_prime_UTR_variant	CCT	C	A	0	91	false	false	transversion	non-CpG	5000	0	1	70
5_prime_UTR_variant	CCT	C	A	0	91	false	false	transversion	non-CpG	5040	0	1	70
5_prime_UTR_variant	CCT	C	A	0	91	false	false	transversion	non-CpG	8128	0	1	70
5_prime_UTR_variant	CCT	C	A	0	91	false	false	transversion	non-CpG	9197	0	1	70
5_prime_UTR_variant	CCT	C	A	0	91	false	false	transversion	non-CpG	10000	0	1	70
5_prime_UTR_variant	CCT	C	A	0	91	false	false	transversion	non-CpG	10824	1	2	70
5_prime_UTR_variant	CCT	C	A	0	91	false	false	transversion	non-CpG	15000	1	2	70
5_prime_UTR_variant	CCT	C	A	0	91	false	false	transversion	non-CpG	15308	1	2	70
5_prime_UTR_variant	CCT	C	A	0	91	false	false	transversion	non-CpG	17296	1	2	70
5_prime_UTR_variant	CCT	C	A	0	91	false	false	transversion	non-CpG	20000	0	2	70
5_prime_UTR_variant	CCT	C	A	0	91	false	false	transversion	non-CpG	25000	0	2	70
5_prime_UTR_variant	CCT	C	A	0	91	false	false	transversion	non-CpG	30000	0	2	70
5_prime_UTR_variant	CCT	C	A	0	91	false	false	transversion	non-CpG	35000	0	2	70
5_prime_UTR_variant	CCT	C	A	0	91	false	false	transversion	non-CpG	40000	0	2	70
5_prime_UTR_variant	CCT	C	A	0	91	false	false	transversion	non-CpG	45000	0	2	70
5_prime_UTR_variant	CCT	C	A	0	91	false	false	transversion	non-CpG	50000	0	2	70
5_prime_UTR_variant	CCT	C	A	0	91	false	false	transversion	non-CpG	55000	0	2	70
5_prime_UTR_variant	CCT	C	A	0	91	false	false	transversion	non-CpG	56885	0	2	70
5_prime_UTR_variant	CCT	C	A	0	91	false	false	transversion	non-CpG	60000	0	2	70
5_prime_UTR_variant	CCT	C	A	0	91	false	false	transversion	non-CpG	65000	0	2	70
5_prime_UTR_variant	CCT	C	A	0	91	false	false	transversion	non-CpG	70000	0	2	70
5_prime_UTR_variant	CCT	C	A	0	91	false	false	transversion	non-CpG	75000	0	2	70
5_prime_UTR_variant	CCT	C	A	0	91	false	false	transversion	non-CpG	80000	0	2	70
5_prime_UTR_variant	CCT	C	A	0	91	false	false	transversion	non-CpG	85000	0	2	70
5_prime_UTR_variant	CCT	C	A	0	91	false	false	transversion	non-CpG	90000	0	2	70
5_prime_UTR_variant	CCT	C	A	0	91	false	false	transversion	non-CpG	95000	1	3	70
5_prime_UTR_variant	CCT	C	A	0	91	false	false	transversion	non-CpG	100000	1	3	70
5_prime_UTR_variant	CCT	C	A	0	91	false	false	transversion	non-CpG	110000	1	3	70
5_prime_UTR_variant	CCT	C	A	0	91	false	false	transversion	non-CpG	120000	1	3	70
5_prime_UTR_variant	CCT	C	A	0	91	false	false	transversion	non-CpG	125748	1	3	70
5_prime_UTR_variant	CCT	C	A	0	92	false	false	transversion	non-CpG	10	0	0	61
5_prime_UTR_variant	CCT	C	A	0	92	false	false	transversion	non-CpG	20	0	0	61
5_prime_UTR_variant	CCT	C	A	0	92	false	false	transversion	non-CpG	50	0	0	61
5_prime_UTR_variant	CCT	C	A	0	92	false	false	transversion	non-CpG	100	0	0	61
5_prime_UTR_variant	CCT	C	A	0	92	false	false	transversion	non-CpG	200	0	0	61
5_prime_UTR_variant	CCT	C	A	0	92	false	false	transversion	non-CpG	500	0	0	61
5_prime_UTR_variant	CCT	C	A	0	92	false	false	transversion	non-CpG	1000	0	0	61
5_prime_UTR_variant	CCT	C	A	0	92	false	false	transversion	non-CpG	2000	0	0	61
5_prime_UTR_variant	CCT	C	A	0	92	false	false	transversion	non-CpG	3070	0	0	61
5_prime_UTR_variant	CCT	C	A	0	92	false	false	transversion	non-CpG	5000	0	0	61
5_prime_UTR_variant	CCT	C	A	0	92	false	false	transversion	non-CpG	5040	0	0	61
5_prime_UTR_variant	CCT	C	A	0	92	false	false	transversion	non-CpG	8128	0	0	61
5_prime_UTR_variant	CCT	C	A	0	92	false	false	transversion	non-CpG	9197	0	0	61
5_prime_UTR_variant	CCT	C	A	0	92	false	false	transversion	non-CpG	10000	0	0	61
5_prime_UTR_variant	CCT	C	A	0	92	false	false	transversion	non-CpG	10824	0	0	61
5_prime_UTR_variant	CCT	C	A	0	92	false	false	transversion	non-CpG	15000	0	0	61
5_prime_UTR_variant	CCT	C	A	0	92	false	false	transversion	non-CpG	15308	0	0	61
5_prime_UTR_variant	CCT	C	A	0	92	false	false	transversion	non-CpG	17296	1	1	61
5_prime_UTR_variant	CCT	C	A	0	92	false	false	transversion	non-CpG	20000	1	1	61
5_prime_UTR_variant	CCT	C	A	0	92	false	false	transversion	non-CpG	25000	1	1	61
5_prime_UTR_variant	CCT	C	A	0	92	false	false	transversion	non-CpG	30000	2	2	61
5_prime_UTR_variant	CCT	C	A	0	92	false	false	transversion	non-CpG	35000	2	2	61
5_prime_UTR_variant	CCT	C	A	0	92	false	false	transversion	non-CpG	40000	3	3	61
5_prime_UTR_variant	CCT	C	A	0	92	false	false	transversion	non-CpG	45000	3	3	61
5_prime_UTR_variant	CCT	C	A	0	92	false	false	transversion	non-CpG	50000	3	3	61
5_prime_UTR_variant	CCT	C	A	0	92	false	false	transversion	non-CpG	55000	3	3	61
5_prime_UTR_variant	CCT	C	A	0	92	false	false	transversion	non-CpG	56885	3	3	61
5_prime_UTR_variant	CCT	C	A	0	92	false	false	transversion	non-CpG	60000	3	3	61
5_prime_UTR_variant	CCT	C	A	0	92	false	false	transversion	non-CpG	65000	3	3	61
5_prime_UTR_variant	CCT	C	A	0	92	false	false	transversion	non-CpG	70000	3	3	61
5_prime_UTR_variant	CCT	C	A	0	92	false	false	transversion	non-CpG	75000	3	3	61
5_prime_UTR_variant	CCT	C	A	0	92	false	false	transversion	non-CpG	80000	3	3	61
5_prime_UTR_variant	CCT	C	A	0	92	false	false	transversion	non-CpG	85000	3	3	61
5_prime_UTR_variant	CCT	C	A	0	92	false	false	transversion	non-CpG	90000	3	3	61
5_prime_UTR_variant	CCT	C	A	0	92	false	false	transversion	non-CpG	95000	3	3	61
5_prime_UTR_variant	CCT	C	A	0	92	false	false	transversion	non-CpG	100000	4	4	61
5_prime_UTR_variant	CCT	C	A	0	92	false	false	transversion	non-CpG	110000	4	4	61
5_prime_UTR_variant	CCT	C	A	0	92	false	false	transversion	non-CpG	120000	3	4	61
5_prime_UTR_variant	CCT	C	A	0	92	false	false	transversion	non-CpG	125748	3	4	61
5_prime_UTR_variant	CCT	C	A	0	93	false	false	transversion	non-CpG	10	0	0	67
5_prime_UTR_variant	CCT	C	A	0	93	false	false	transversion	non-CpG	20	0	0	67
5_prime_UTR_variant	CCT	C	A	0	93	false	false	transversion	non-CpG	50	0	0	67
5_prime_UTR_variant	CCT	C	A	0	93	false	false	transversion	non-CpG	100	0	0	67
5_prime_UTR_variant	CCT	C	A	0	93	false	false	transversion	non-CpG	200	0	0	67
5_prime_UTR_variant	CCT	C	A	0	93	false	false	transversion	non-CpG	500	0	0	67
5_prime_UTR_variant	CCT	C	A	0	93	false	false	transversion	non-CpG	1000	0	0	67
5_prime_UTR_variant	CCT	C	A	0	93	false	false	transversion	non-CpG	2000	0	0	67
5_prime_UTR_variant	CCT	C	A	0	93	false	false	transversion	non-CpG	3070	0	0	67
5_prime_UTR_variant	CCT	C	A	0	93	false	false	transversion	non-CpG	5000	0	0	67
5_prime_UTR_variant	CCT	C	A	0	93	false	false	transversion	non-CpG	5040	0	0	67
5_prime_UTR_variant	CCT	C	A	0	93	false	false	transversion	non-CpG	8128	0	0	67
5_prime_UTR_variant	CCT	C	A	0	93	false	false	transversion	non-CpG	9197	0	0	67
5_prime_UTR_variant	CCT	C	A	0	93	false	false	transversion	non-CpG	10000	0	0	67
5_prime_UTR_variant	CCT	C	A	0	93	false	false	transversion	non-CpG	10824	0	0	67
5_prime_UTR_variant	CCT	C	A	0	93	false	false	transversion	non-CpG	15000	0	0	67
5_prime_UTR_variant	CCT	C	A	0	93	false	false	transversion	non-CpG	15308	0	0	67
5_prime_UTR_variant	CCT	C	A	0	93	false	false	transversion	non-CpG	17296	0	0	67
5_prime_UTR_variant	CCT	C	A	0	93	false	false	transversion	non-CpG	20000	0	0	67
5_prime_UTR_variant	CCT	C	A	0	93	false	false	transversion	non-CpG	25000	0	1	67
5_prime_UTR_variant	CCT	C	A	0	93	false	false	transversion	non-CpG	30000	0	1	67
5_prime_UTR_variant	CCT	C	A	0	93	false	false	transversion	non-CpG	35000	0	1	67
5_prime_UTR_variant	CCT	C	A	0	93	false	false	transversion	non-CpG	40000	1	2	67
5_prime_UTR_variant	CCT	C	A	0	93	false	false	transversion	non-CpG	45000	1	2	67
5_prime_UTR_variant	CCT	C	A	0	93	false	false	transversion	non-CpG	50000	1	2	67
5_prime_UTR_variant	CCT	C	A	0	93	false	false	transversion	non-CpG	55000	0	2	67
5_prime_UTR_variant	CCT	C	A	0	93	false	false	transversion	non-CpG	56885	0	2	67
5_prime_UTR_variant	CCT	C	A	0	93	false	false	transversion	non-CpG	60000	0	2	67
5_prime_UTR_variant	CCT	C	A	0	93	false	false	transversion	non-CpG	65000	0	2	67
5_prime_UTR_variant	CCT	C	A	0	93	false	false	transversion	non-CpG	70000	0	2	67
5_prime_UTR_variant	CCT	C	A	0	93	false	false	transversion	non-CpG	75000	0	2	67
5_prime_UTR_variant	CCT	C	A	0	93	false	false	transversion	non-CpG	80000	0	2	67
5_prime_UTR_variant	CCT	C	A	0	93	false	false	transversion	non-CpG	85000	0	2	67
5_prime_UTR_variant	CCT	C	A	0	93	false	false	transversion	non-CpG	90000	0	2	67
5_prime_UTR_variant	CCT	C	A	0	93	false	false	transversion	non-CpG	95000	0	2	67
5_prime_UTR_variant	CCT	C	A	0	93	false	false	transversion	non-CpG	100000	0	2	67
5_prime_UTR_variant	CCT	C	A	0	93	false	false	transversion	non-CpG	110000	0	2	67
5_prime_UTR_variant	CCT	C	A	0	93	false	false	transversion	non-CpG	120000	0	2	67
5_prime_UTR_variant	CCT	C	A	0	93	false	false	transversion	non-CpG	125748	0	2	67
5_prime_UTR_variant	CCT	C	A	0	94	false	false	transversion	non-CpG	10	0	0	59
5_prime_UTR_variant	CCT	C	A	0	94	false	false	transversion	non-CpG	20	0	0	59
5_prime_UTR_variant	CCT	C	A	0	94	false	false	transversion	non-CpG	50	0	0	59
5_prime_UTR_variant	CCT	C	A	0	94	false	false	transversion	non-CpG	100	0	0	59
5_prime_UTR_variant	CCT	C	A	0	94	false	false	transversion	non-CpG	200	0	0	59
5_prime_UTR_variant	CCT	C	A	0	94	false	false	transversion	non-CpG	500	0	0	59
5_prime_UTR_variant	CCT	C	A	0	94	false	false	transversion	non-CpG	1000	0	0	59
5_prime_UTR_variant	CCT	C	A	0	94	false	false	transversion	non-CpG	2000	0	0	59
5_prime_UTR_variant	CCT	C	A	0	94	false	false	transversion	non-CpG	3070	0	0	59
5_prime_UTR_variant	CCT	C	A	0	94	false	false	transversion	non-CpG	5000	0	0	59
5_prime_UTR_variant	CCT	C	A	0	94	false	false	transversion	non-CpG	5040	0	0	59
5_prime_UTR_variant	CCT	C	A	0	94	false	false	transversion	non-CpG	8128	0	0	59
5_prime_UTR_variant	CCT	C	A	0	94	false	false	transversion	non-CpG	9197	0	0	59
5_prime_UTR_variant	CCT	C	A	0	94	false	false	transversion	non-CpG	10000	0	0	59
5_prime_UTR_variant	CCT	C	A	0	94	false	false	transversion	non-CpG	10824	1	1	59
5_prime_UTR_variant	CCT	C	A	0	94	false	false	transversion	non-CpG	15000	1	1	59
5_prime_UTR_variant	CCT	C	A	0	94	false	false	transversion	non-CpG	15308	1	1	59
5_prime_UTR_variant	CCT	C	A	0	94	false	false	transversion	non-CpG	17296	1	1	59
5_prime_UTR_variant	CCT	C	A	0	94	false	false	transversion	non-CpG	20000	1	1	59
5_prime_UTR_variant	CCT	C	A	0	94	false	false	transversion	non-CpG	25000	0	1	59
5_prime_UTR_variant	CCT	C	A	0	94	false	false	transversion	non-CpG	30000	0	1	59
5_prime_UTR_variant	CCT	C	A	0	94	false	false	transversion	non-CpG	35000	0	1	59
5_prime_UTR_variant	CCT	C	A	0	94	false	false	transversion	non-CpG	40000	0	1	59
5_prime_UTR_variant	CCT	C	A	0	94	false	false	transversion	non-CpG	45000	0	1	59
5_prime_UTR_variant	CCT	C	A	0	94	false	false	transversion	non-CpG	50000	0	1	59
5_prime_UTR_variant	CCT	C	A	0	94	false	false	transversion	non-CpG	55000	0	1	59
5_prime_UTR_variant	CCT	C	A	0	94	false	false	transversion	non-CpG	56885	0	1	59
5_prime_UTR_variant	CCT	C	A	0	94	false	false	transversion	non-CpG	60000	0	1	59
5_prime_UTR_variant	CCT	C	A	0	94	false	false	transversion	non-CpG	65000	0	1	59
5_prime_UTR_variant	CCT	C	A	0	94	false	false	transversion	non-CpG	70000	0	1	59
5_prime_UTR_variant	CCT	C	A	0	94	false	false	transversion	non-CpG	75000	1	2	59
5_prime_UTR_variant	CCT	C	A	0	94	false	false	transversion	non-CpG	80000	1	2	59
5_prime_UTR_variant	CCT	C	A	0	94	false	false	transversion	non-CpG	85000	1	2	59
5_prime_UTR_variant	CCT	C	A	0	94	false	false	transversion	non-CpG	90000	1	2	59
5_prime_UTR_variant	CCT	C	A	0	94	false	false	transversion	non-CpG	95000	1	2	59
5_prime_UTR_variant	CCT	C	A	0	94	false	false	transversion	non-CpG	100000	1	2	59
5_prime_UTR_variant	CCT	C	A	0	94	false	false	transversion	non-CpG	110000	1	2	59
5_prime_UTR_variant	CCT	C	A	0	94	false	false	transversion	non-CpG	120000	1	2	59
5_prime_UTR_variant	CCT	C	A	0	94	false	false	transversion	non-CpG	125748	1	2	59
5_prime_UTR_variant	CCT	C	A	0	96	false	false	transversion	non-CpG	10	0	0	69
5_prime_UTR_variant	CCT	C	A	0	96	false	false	transversion	non-CpG	20	0	0	69
5_prime_UTR_variant	CCT	C	A	0	96	false	false	transversion	non-CpG	50	0	0	69
5_prime_UTR_variant	CCT	C	A	0	96	false	false	transversion	non-CpG	100	0	0	69
5_prime_UTR_variant	CCT	C	A	0	96	false	false	transversion	non-CpG	200	0	0	69
5_prime_UTR_variant	CCT	C	A	0	96	false	false	transversion	non-CpG	500	0	0	69
5_prime_UTR_variant	CCT	C	A	0	96	false	false	transversion	non-CpG	1000	0	0	69
5_prime_UTR_variant	CCT	C	A	0	96	false	false	transversion	non-CpG	2000	0	0	69
5_prime_UTR_variant	CCT	C	A	0	96	false	false	transversion	non-CpG	3070	0	0	69
5_prime_UTR_variant	CCT	C	A	0	96	false	false	transversion	non-CpG	5000	0	0	69
5_prime_UTR_variant	CCT	C	A	0	96	false	false	transversion	non-CpG	5040	0	0	69
5_prime_UTR_variant	CCT	C	A	0	96	false	false	transversion	non-CpG	8128	0	0	69
5_prime_UTR_variant	CCT	C	A	0	96	false	false	transversion	non-CpG	9197	0	0	69
5_prime_UTR_variant	CCT	C	A	0	96	false	false	transversion	non-CpG	10000	1	1	69
5_prime_UTR_variant	CCT	C	A	0	96	false	false	transversion	non-CpG	10824	0	1	69
5_prime_UTR_variant	CCT	C	A	0	96	false	false	transversion	non-CpG	15000	0	1	69
5_prime_UTR_variant	CCT	C	A	0	96	false	false	transversion	non-CpG	15308	0	1	69
5_prime_UTR_variant	CCT	C	A	0	96	false	false	transversion	non-CpG	17296	0	1	69
5_prime_UTR_variant	CCT	C	A	0	96	false	false	transversion	non-CpG	20000	0	1	69
5_prime_UTR_variant	CCT	C	A	0	96	false	false	transversion	non-CpG	25000	0	1	69
5_prime_UTR_variant	CCT	C	A	0	96	false	false	transversion	non-CpG	30000	0	1	69
5_prime_UTR_variant	CCT	C	A	0	96	false	false	transversion	non-CpG	35000	0	1	69
5_prime_UTR_variant	CCT	C	A	0	96	false	false	transversion	non-CpG	40000	0	1	69
5_prime_UTR_variant	CCT	C	A	0	96	false	false	transversion	non-CpG	45000	0	1	69
5_prime_UTR_variant	CCT	C	A	0	96	false	false	transversion	non-CpG	50000	0	1	69
5_prime_UTR_variant	CCT	C	A	0	96	false	false	transversion	non-CpG	55000	0	1	69
5_prime_UTR_variant	CCT	C	A	0	96	false	false	transversion	non-CpG	56885	0	1	69
5_prime_UTR_variant	CCT	C	A	0	96	false	false	transversion	non-CpG	60000	0	1	69
5_prime_UTR_variant	CCT	C	A	0	96	false	false	transversion	non-CpG	65000	0	1	69
5_prime_UTR_variant	CCT	C	A	0	96	false	false	transversion	non-CpG	70000	0	1	69
5_prime_UTR_variant	CCT	C	A	0	96	false	false	transversion	non-CpG	75000	0	1	69
5_prime_UTR_variant	CCT	C	A	0	96	false	false	transversion	non-CpG	80000	0	1	69
5_prime_UTR_variant	CCT	C	A	0	96	false	false	transversion	non-CpG	85000	0	1	69
5_prime_UTR_variant	CCT	C	A	0	96	false	false	transversion	non-CpG	90000	0	1	69
5_prime_UTR_variant	CCT	C	A	0	96	false	false	transversion	non-CpG	95000	1	2	69
5_prime_UTR_variant	CCT	C	A	0	96	false	false	transversion	non-CpG	100000	1	2	69
5_prime_UTR_variant	CCT	C	A	0	96	false	false	transversion	non-CpG	110000	1	2	69
5_prime_UTR_variant	CCT	C	A	0	96	false	false	transversion	non-CpG	120000	1	2	69
5_prime_UTR_variant	CCT	C	A	0	96	false	false	transversion	non-CpG	125748	1	2	69
5_prime_UTR_variant	CCT	C	A	0	97	false	false	transversion	non-CpG	10	0	0	59
5_prime_UTR_variant	CCT	C	A	0	97	false	false	transversion	non-CpG	20	0	0	59
5_prime_UTR_variant	CCT	C	A	0	97	false	false	transversion	non-CpG	50	0	0	59
5_prime_UTR_variant	CCT	C	A	0	97	false	false	transversion	non-CpG	100	0	0	59
5_prime_UTR_variant	CCT	C	A	0	97	false	false	transversion	non-CpG	200	0	0	59
5_prime_UTR_variant	CCT	C	A	0	97	false	false	transversion	non-CpG	500	0	0	59
5_prime_UTR_variant	CCT	C	A	0	97	false	false	transversion	non-CpG	1000	0	0	59
5_prime_UTR_variant	CCT	C	A	0	97	false	false	transversion	non-CpG	2000	1	1	59
5_prime_UTR_variant	CCT	C	A	0	97	false	false	transversion	non-CpG	3070	1	1	59
5_prime_UTR_variant	CCT	C	A	0	97	false	false	transversion	non-CpG	5000	1	1	59
5_prime_UTR_variant	CCT	C	A	0	97	false	false	transversion	non-CpG	5040	1	1	59
5_prime_UTR_variant	CCT	C	A	0	97	false	false	transversion	non-CpG	8128	0	1	59
5_prime_UTR_variant	CCT	C	A	0	97	false	false	transversion	non-CpG	9197	1	2	59
5_prime_UTR_variant	CCT	C	A	0	97	false	false	transversion	non-CpG	10000	1	2	59
5_prime_UTR_variant	CCT	C	A	0	97	false	false	transversion	non-CpG	10824	1	2	59
5_prime_UTR_variant	CCT	C	A	0	97	false	false	transversion	non-CpG	15000	1	3	59
5_prime_UTR_variant	CCT	C	A	0	97	false	false	transversion	non-CpG	15308	1	3	59
5_prime_UTR_variant	CCT	C	A	0	97	false	false	transversion	non-CpG	17296	1	3	59
5_prime_UTR_variant	CCT	C	A	0	97	false	false	transversion	non-CpG	20000	1	3	59
5_prime_UTR_variant	CCT	C	A	0	97	false	false	transversion	non-CpG	25000	1	3	59
5_prime_UTR_variant	CCT	C	A	0	97	false	false	transversion	non-CpG	30000	1	3	59
5_prime_UTR_variant	CCT	C	A	0	97	false	false	transversion	non-CpG	35000	1	3	59
5_prime_UTR_variant	CCT	C	A	0	97	false	false	transversion	non-CpG	40000	0	3	59
5_prime_UTR_variant	CCT	C	A	0	97	false	false	transversion	non-CpG	45000	0	3	59
5_prime_UTR_variant	CCT	C	A	0	97	false	false	transversion	non-CpG	50000	0	3	59
5_prime_UTR_variant	CCT	C	A	0	97	false	false	transversion	non-CpG	55000	0	3	59
5_prime_UTR_variant	CCT	C	A	0	97	false	false	transversion	non-CpG	56885	0	3	59
5_prime_UTR_variant	CCT	C	A	0	97	false	false	transversion	non-CpG	60000	0	3	59
5_prime_UTR_variant	CCT	C	A	0	97	false	false	transversion	non-CpG	65000	0	3	59
5_prime_UTR_variant	CCT	C	A	0	97	false	false	transversion	non-CpG	70000	0	3	59
5_prime_UTR_variant	CCT	C	A	0	97	false	false	transversion	non-CpG	75000	0	3	59
5_prime_UTR_variant	CCT	C	A	0	97	false	false	transversion	non-CpG	80000	0	3	59
5_prime_UTR_variant	CCT	C	A	0	97	false	false	transversion	non-CpG	85000	0	3	59
5_prime_UTR_variant	CCT	C	A	0	97	false	false	transversion	non-CpG	90000	0	3	59
5_prime_UTR_variant	CCT	C	A	0	97	false	false	transversion	non-CpG	95000	0	3	59
5_prime_UTR_variant	CCT	C	A	0	97	false	false	transversion	non-CpG	100000	0	3	59
5_prime_UTR_variant	CCT	C	A	0	97	false	false	transversion	non-CpG	110000	0	3	59
5_prime_UTR_variant	CCT	C	A	0	97	false	false	transversion	non-CpG	120000	0	3	59
5_prime_UTR_variant	CCT	C	A	0	97	false	false	transversion	non-CpG	125748	0	3	59
5_prime_UTR_variant	CCT	C	A	0	98	false	false	transversion	non-CpG	10	0	0	61
5_prime_UTR_variant	CCT	C	A	0	98	false	false	transversion	non-CpG	20	0	0	61
5_prime_UTR_variant	CCT	C	A	0	98	false	false	transversion	non-CpG	50	0	0	61
5_prime_UTR_variant	CCT	C	A	0	98	false	false	transversion	non-CpG	100	0	0	61
5_prime_UTR_variant	CCT	C	A	0	98	false	false	transversion	non-CpG	200	0	0	61
5_prime_UTR_variant	CCT	C	A	0	98	false	false	transversion	non-CpG	500	0	0	61
5_prime_UTR_variant	CCT	C	A	0	98	false	false	transversion	non-CpG	1000	0	0	61
5_prime_UTR_variant	CCT	C	A	0	98	false	false	transversion	non-CpG	2000	0	0	61
5_prime_UTR_variant	CCT	C	A	0	98	false	false	transversion	non-CpG	3070	0	0	61
5_prime_UTR_variant	CCT	C	A	0	98	false	false	transversion	non-CpG	5000	0	0	61
5_prime_UTR_variant	CCT	C	A	0	98	false	false	transversion	non-CpG	5040	0	0	61
5_prime_UTR_variant	CCT	C	A	0	98	false	false	transversion	non-CpG	8128	0	0	61
5_prime_UTR_variant	CCT	C	A	0	98	false	false	transversion	non-CpG	9197	0	0	61
5_prime_UTR_variant	CCT	C	A	0	98	false	false	transversion	non-CpG	10000	0	0	61
5_prime_UTR_variant	CCT	C	A	0	98	false	false	transversion	non-CpG	10824	1	1	61
5_prime_UTR_variant	CCT	C	A	0	98	false	false	transversion	non-CpG	15000	0	1	61
5_prime_UTR_variant	CCT	C	A	0	98	false	false	transversion	non-CpG	15308	0	1	61
5_prime_UTR_variant	CCT	C	A	0	98	false	false	transversion	non-CpG	17296	0	1	61
5_prime_UTR_variant	CCT	C	A	0	98	false	false	transversion	non-CpG	20000	0	1	61
5_prime_UTR_variant	CCT	C	A	0	98	false	false	transversion	non-CpG	25000	1	2	61
5_prime_UTR_variant	CCT	C	A	0	98	false	false	transversion	non-CpG	30000	1	2	61
5_prime_UTR_variant	CCT	C	A	0	98	false	false	transversion	non-CpG	35000	1	2	61
5_prime_UTR_variant	CCT	C	A	0	98	false	false	transversion	non-CpG	40000	1	2	61
5_prime_UTR_variant	CCT	C	A	0	98	false	false	transversion	non-CpG	45000	1	2	61
5_prime_UTR_variant	CCT	C	A	0	98	false	false	transversion	non-CpG	50000	1	2	61
5_prime_UTR_variant	CCT	C	A	0	98	false	false	transversion	non-CpG	55000	2	3	61
5_prime_UTR_variant	CCT	C	A	0	98	false	false	transversion	non-CpG	56885	2	3	61
5_prime_UTR_variant	CCT	C	A	0	98	false	false	transversion	non-CpG	60000	3	4	61
5_prime_UTR_variant	CCT	C	A	0	98	false	false	transversion	non-CpG	65000	3	4	61
5_prime_UTR_variant	CCT	C	A	0	98	false	false	transversion	non-CpG	70000	3	4	61
5_prime_UTR_variant	CCT	C	A	0	98	false	false	transversion	non-CpG	75000	3	4	61
5_prime_UTR_variant	CCT	C	A	0	98	false	false	transversion	non-CpG	80000	3	4	61
5_prime_UTR_variant	CCT	C	A	0	98	false	false	transversion	non-CpG	85000	3	4	61
5_prime_UTR_variant	CCT	C	A	0	98	false	false	transversion	non-CpG	90000	3	4	61
5_prime_UTR_variant	CCT	C	A	0	98	false	false	transversion	non-CpG	95000	3	4	61
5_prime_UTR_variant	CCT	C	A	0	98	false	false	transversion	non-CpG	100000	3	4	61
5_prime_UTR_variant	CCT	C	A	0	98	false	false	transversion	non-CpG	110000	3	4	61
5_prime_UTR_variant	CCT	C	A	0	98	false	false	transversion	non-CpG	120000	3	4	61
5_prime_UTR_variant	CCT	C	A	0	98	false	false	transversion	non-CpG	125748	3	4	61
5_prime_UTR_variant	CCT	C	A	0	99	false	false	transversion	non-CpG	10	0	1	64
5_prime_UTR_variant	CCT	C	A	0	99	false	false	transversion	non-CpG	20	0	1	64
5_prime_UTR_variant	CCT	C	A	0	99	false	false	transversion	non-CpG	50	0	1	64
5_prime_UTR_variant	CCT	C	A	0	99	false	false	transversion	non-CpG	100	0	1	64
5_prime_UTR_variant	CCT	C	A	0	99	false	false	transversion	non-CpG	200	0	1	64
5_prime_UTR_variant	CCT	C	A	0	99	false	false	transversion	non-CpG	500	0	1	64
5_prime_UTR_variant	CCT	C	A	0	99	false	false	transversion	non-CpG	1000	0	1	64
5_prime_UTR_variant	CCT	C	A	0	99	false	false	transversion	non-CpG	2000	0	1	64
5_prime_UTR_variant	CCT	C	A	0	99	false	false	transversion	non-CpG	3070	0	1	64
5_prime_UTR_variant	CCT	C	A	0	99	false	false	transversion	non-CpG	5000	0	1	64
5_prime_UTR_variant	CCT	C	A	0	99	false	false	transversion	non-CpG	5040	0	1	64
5_prime_UTR_variant	CCT	C	A	0	99	false	false	transversion	non-CpG	8128	0	1	64
5_prime_UTR_variant	CCT	C	A	0	99	false	false	transversion	non-CpG	9197	0	1	64
5_prime_UTR_variant	CCT	C	A	0	99	false	false	transversion	non-CpG	10000	0	1	64
5_prime_UTR_variant	CCT	C	A	0	99	false	false	transversion	non-CpG	10824	0	1	64
5_prime_UTR_variant	CCT	C	A	0	99	false	false	transversion	non-CpG	15000	0	1	64
5_prime_UTR_variant	CCT	C	A	0	99	false	false	transversion	non-CpG	15308	0	1	64
5_prime_UTR_variant	CCT	C	A	0	99	false	false	transversion	non-CpG	17296	0	1	64
5_prime_UTR_variant	CCT	C	A	0	99	false	false	transversion	non-CpG	20000	0	1	64
5_prime_UTR_variant	CCT	C	A	0	99	false	false	transversion	non-CpG	25000	0	1	64
5_prime_UTR_variant	CCT	C	A	0	99	false	false	transversion	non-CpG	30000	0	1	64
5_prime_UTR_variant	CCT	C	A	0	99	false	false	transversion	non-CpG	35000	0	1	64
5_prime_UTR_variant	CCT	C	A	0	99	false	false	transversion	non-CpG	40000	0	1	64
5_prime_UTR_variant	CCT	C	A	0	99	false	false	transversion	non-CpG	45000	0	1	64
5_prime_UTR_variant	CCT	C	A	0	99	false	false	transversion	non-CpG	50000	0	1	64
5_prime_UTR_variant	CCT	C	A	0	99	false	false	transversion	non-CpG	55000	0	1	64
5_prime_UTR_variant	CCT	C	A	0	99	false	false	transversion	non-CpG	56885	0	1	64
5_prime_UTR_variant	CCT	C	A	0	99	false	false	transversion	non-CpG	60000	0	1	64
5_prime_UTR_variant	CCT	C	A	0	99	false	false	transversion	non-CpG	65000	0	1	64
5_prime_UTR_variant	CCT	C	A	0	99	false	false	transversion	non-CpG	70000	0	1	64
5_prime_UTR_variant	CCT	C	A	0	99	false	false	transversion	non-CpG	75000	0	1	64
5_prime_UTR_variant	CCT	C	A	0	99	false	false	transversion	non-CpG	80000	0	1	64
5_prime_UTR_variant	CCT	C	A	0	99	false	false	transversion	non-CpG	85000	0	1	64
5_prime_UTR_variant	CCT	C	A	0	99	false	false	transversion	non-CpG	90000	0	1	64
5_prime_UTR_variant	CCT	C	A	0	99	false	false	transversion	non-CpG	95000	0	1	64
5_prime_UTR_variant	CCT	C	A	0	99	false	false	transversion	non-CpG	100000	0	1	64
5_prime_UTR_variant	CCT	C	A	0	99	false	false	transversion	non-CpG	110000	0	1	64
5_prime_UTR_variant	CCT	C	A	0	99	false	false	transversion	non-CpG	120000	1	2	64
5_prime_UTR_variant	CCT	C	A	0	99	false	false	transversion	non-CpG	125748	1	2	64
5_prime_UTR_variant	CCT	C	A	0	100	false	false	transversion	non-CpG	10	0	0	1217
5_prime_UTR_variant	CCT	C	A	0	100	false	false	transversion	non-CpG	20	0	0	1217
5_prime_UTR_variant	CCT	C	A	0	100	false	false	transversion	non-CpG	50	0	0	1217
5_prime_UTR_variant	CCT	C	A	0	100	false	false	transversion	non-CpG	100	0	0	1217
5_prime_UTR_variant	CCT	C	A	0	100	false	false	transversion	non-CpG	200	1	1	1217
5_prime_UTR_variant	CCT	C	A	0	100	false	false	transversion	non-CpG	500	2	2	1217
5_prime_UTR_variant	CCT	C	A	0	100	false	false	transversion	non-CpG	1000	1	2	1217
5_prime_UTR_variant	CCT	C	A	0	100	false	false	transversion	non-CpG	2000	2	4	1217
5_prime_UTR_variant	CCT	C	A	0	100	false	false	transversion	non-CpG	3070	2	4	1217
5_prime_UTR_variant	CCT	C	A	0	100	false	false	transversion	non-CpG	5000	4	6	1217
5_prime_UTR_variant	CCT	C	A	0	100	false	false	transversion	non-CpG	5040	4	6	1217
5_prime_UTR_variant	CCT	C	A	0	100	false	false	transversion	non-CpG	8128	8	10	1217
5_prime_UTR_variant	CCT	C	A	0	100	false	false	transversion	non-CpG	9197	9	11	1217
5_prime_UTR_variant	CCT	C	A	0	100	false	false	transversion	non-CpG	10000	10	12	1217
5_prime_UTR_variant	CCT	C	A	0	100	false	false	transversion	non-CpG	10824	9	12	1217
5_prime_UTR_variant	CCT	C	A	0	100	false	false	transversion	non-CpG	15000	10	14	1217
5_prime_UTR_variant	CCT	C	A	0	100	false	false	transversion	non-CpG	15308	10	14	1217
5_prime_UTR_variant	CCT	C	A	0	100	false	false	transversion	non-CpG	17296	10	15	1217
5_prime_UTR_variant	CCT	C	A	0	100	false	false	transversion	non-CpG	20000	10	15	1217
5_prime_UTR_variant	CCT	C	A	0	100	false	false	transversion	non-CpG	25000	10	17	1217
5_prime_UTR_variant	CCT	C	A	0	100	false	false	transversion	non-CpG	30000	10	17	1217
5_prime_UTR_variant	CCT	C	A	0	100	false	false	transversion	non-CpG	35000	16	23	1217
5_prime_UTR_variant	CCT	C	A	0	100	false	false	transversion	non-CpG	40000	16	24	1217
5_prime_UTR_variant	CCT	C	A	0	100	false	false	transversion	non-CpG	45000	17	25	1217
5_prime_UTR_variant	CCT	C	A	0	100	false	false	transversion	non-CpG	50000	17	26	1217
5_prime_UTR_variant	CCT	C	A	0	100	false	false	transversion	non-CpG	55000	18	27	1217
5_prime_UTR_variant	CCT	C	A	0	100	false	false	transversion	non-CpG	56885	18	27	1217
5_prime_UTR_variant	CCT	C	A	0	100	false	false	transversion	non-CpG	60000	18	28	1217
5_prime_UTR_variant	CCT	C	A	0	100	false	false	transversion	non-CpG	65000	18	29	1217
5_prime_UTR_variant	CCT	C	A	0	100	false	false	transversion	non-CpG	70000	18	29	1217
5_prime_UTR_variant	CCT	C	A	0	100	false	false	transversion	non-CpG	75000	19	30	1217
5_prime_UTR_variant	CCT	C	A	0	100	false	false	transversion	non-CpG	80000	21	32	1217
5_prime_UTR_variant	CCT	C	A	0	100	false	false	transversion	non-CpG	85000	22	33	1217
5_prime_UTR_variant	CCT	C	A	0	100	false	false	transversion	non-CpG	90000	23	36	1217
5_prime_UTR_variant	CCT	C	A	0	100	false	false	transversion	non-CpG	95000	25	38	1217
5_prime_UTR_variant	CCT	C	A	0	100	false	false	transversion	non-CpG	100000	25	39	1217
5_prime_UTR_variant	CCT	C	A	0	100	false	false	transversion	non-CpG	110000	25	39	1217
5_prime_UTR_variant	CCT	C	A	0	100	false	false	transversion	non-CpG	120000	26	42	1217
5_prime_UTR_variant	CCT	C	A	0	100	false	false	transversion	non-CpG	125748	29	45	1217
5_prime_UTR_variant	CCT	C	G	0	13	false	false	transversion	non-CpG	10	0	0	691
5_prime_UTR_variant	CCT	C	G	0	13	false	false	transversion	non-CpG	20	0	0	691
5_prime_UTR_variant	CCT	C	G	0	13	false	false	transversion	non-CpG	50	0	0	691
5_prime_UTR_variant	CCT	C	G	0	13	false	false	transversion	non-CpG	100	0	0	691
5_prime_UTR_variant	CCT	C	G	0	13	false	false	transversion	non-CpG	200	0	0	691
5_prime_UTR_variant	CCT	C	G	0	13	false	false	transversion	non-CpG	500	0	0	691
5_prime_UTR_variant	CCT	C	G	0	13	false	false	transversion	non-CpG	1000	0	0	691
5_prime_UTR_variant	CCT	C	G	0	13	false	false	transversion	non-CpG	2000	0	0	691
5_prime_UTR_variant	CCT	C	G	0	13	false	false	transversion	non-CpG	3070	0	0	691
5_prime_UTR_variant	CCT	C	G	0	13	false	false	transversion	non-CpG	5000	0	0	691
5_prime_UTR_variant	CCT	C	G	0	13	false	false	transversion	non-CpG	5040	0	0	691
5_prime_UTR_variant	CCT	C	G	0	13	false	false	transversion	non-CpG	8128	0	0	691
5_prime_UTR_variant	CCT	C	G	0	13	false	false	transversion	non-CpG	9197	0	0	691
5_prime_UTR_variant	CCT	C	G	0	13	false	false	transversion	non-CpG	10000	0	0	691
5_prime_UTR_variant	CCT	C	G	0	13	false	false	transversion	non-CpG	10824	0	0	691
5_prime_UTR_variant	CCT	C	G	0	13	false	false	transversion	non-CpG	15000	0	0	691
5_prime_UTR_variant	CCT	C	G	0	13	false	false	transversion	non-CpG	15308	0	0	691
5_prime_UTR_variant	CCT	C	G	0	13	false	false	transversion	non-CpG	17296	0	0	691
5_prime_UTR_variant	CCT	C	G	0	13	false	false	transversion	non-CpG	20000	0	0	691
5_prime_UTR_variant	CCT	C	G	0	13	false	false	transversion	non-CpG	25000	0	0	691
5_prime_UTR_variant	CCT	C	G	0	13	false	false	transversion	non-CpG	30000	0	0	691
5_prime_UTR_variant	CCT	C	G	0	13	false	false	transversion	non-CpG	35000	0	0	691
5_prime_UTR_variant	CCT	C	G	0	13	false	false	transversion	non-CpG	40000	0	0	691
5_prime_UTR_variant	CCT	C	G	0	13	false	false	transversion	non-CpG	45000	0	0	691
5_prime_UTR_variant	CCT	C	G	0	13	false	false	transversion	non-CpG	50000	0	0	691
5_prime_UTR_variant	CCT	C	G	0	13	false	false	transversion	non-CpG	55000	0	0	691
5_prime_UTR_variant	CCT	C	G	0	13	false	false	transversion	non-CpG	56885	0	0	691
5_prime_UTR_variant	CCT	C	G	0	13	false	false	transversion	non-CpG	60000	0	0	691
5_prime_UTR_variant	CCT	C	G	0	13	false	false	transversion	non-CpG	65000	0	0	691
5_prime_UTR_variant	CCT	C	G	0	13	false	false	transversion	non-CpG	70000	0	0	691
5_prime_UTR_variant	CCT	C	G	0	13	false	false	transversion	non-CpG	75000	0	0	691
5_prime_UTR_variant	CCT	C	G	0	13	false	false	transversion	non-CpG	80000	0	0	691
5_prime_UTR_variant	CCT	C	G	0	13	false	false	transversion	non-CpG	85000	0	0	691
5_prime_UTR_variant	CCT	C	G	0	13	false	false	transversion	non-CpG	90000	0	0	691
5_prime_UTR_variant	CCT	C	G	0	13	false	false	transversion	non-CpG	95000	0	0	691
5_prime_UTR_variant	CCT	C	G	0	13	false	false	transversion	non-CpG	100000	0	0	691
5_prime_UTR_variant	CCT	C	G	0	13	false	false	transversion	non-CpG	110000	0	0	691
5_prime_UTR_variant	CCT	C	G	0	13	false	false	transversion	non-CpG	120000	0	0	691
5_prime_UTR_variant	CCT	C	G	0	13	false	false	transversion	non-CpG	125748	1	1	691
5_prime_UTR_variant	CCT	C	G	0	15	false	false	transversion	non-CpG	10	0	0	713
5_prime_UTR_variant	CCT	C	G	0	15	false	false	transversion	non-CpG	20	0	0	713
5_prime_UTR_variant	CCT	C	G	0	15	false	false	transversion	non-CpG	50	0	0	713
5_prime_UTR_variant	CCT	C	G	0	15	false	false	transversion	non-CpG	100	0	0	713
5_prime_UTR_variant	CCT	C	G	0	15	false	false	transversion	non-CpG	200	0	0	713
5_prime_UTR_variant	CCT	C	G	0	15	false	false	transversion	non-CpG	500	0	0	713
5_prime_UTR_variant	CCT	C	G	0	15	false	false	transversion	non-CpG	1000	0	0	713
5_prime_UTR_variant	CCT	C	G	0	15	false	false	transversion	non-CpG	2000	0	0	713
5_prime_UTR_variant	CCT	C	G	0	15	false	false	transversion	non-CpG	3070	0	0	713
5_prime_UTR_variant	CCT	C	G	0	15	false	false	transversion	non-CpG	5000	0	0	713
5_prime_UTR_variant	CCT	C	G	0	15	false	false	transversion	non-CpG	5040	0	0	713
5_prime_UTR_variant	CCT	C	G	0	15	false	false	transversion	non-CpG	8128	0	0	713
5_prime_UTR_variant	CCT	C	G	0	15	false	false	transversion	non-CpG	9197	0	0	713
5_prime_UTR_variant	CCT	C	G	0	15	false	false	transversion	non-CpG	10000	0	0	713
5_prime_UTR_variant	CCT	C	G	0	15	false	false	transversion	non-CpG	10824	0	0	713
5_prime_UTR_variant	CCT	C	G	0	15	false	false	transversion	non-CpG	15000	0	0	713
5_prime_UTR_variant	CCT	C	G	0	15	false	false	transversion	non-CpG	15308	0	0	713
5_prime_UTR_variant	CCT	C	G	0	15	false	false	transversion	non-CpG	17296	0	0	713
5_prime_UTR_variant	CCT	C	G	0	15	false	false	transversion	non-CpG	20000	0	0	713
5_prime_UTR_variant	CCT	C	G	0	15	false	false	transversion	non-CpG	25000	0	0	713
5_prime_UTR_variant	CCT	C	G	0	15	false	false	transversion	non-CpG	30000	0	0	713
5_prime_UTR_variant	CCT	C	G	0	15	false	false	transversion	non-CpG	35000	0	0	713
5_prime_UTR_variant	CCT	C	G	0	15	false	false	transversion	non-CpG	40000	0	0	713
5_prime_UTR_variant	CCT	C	G	0	15	false	false	transversion	non-CpG	45000	0	0	713
5_prime_UTR_variant	CCT	C	G	0	15	false	false	transversion	non-CpG	50000	0	0	713
5_prime_UTR_variant	CCT	C	G	0	15	false	false	transversion	non-CpG	55000	0	0	713
5_prime_UTR_variant	CCT	C	G	0	15	false	false	transversion	non-CpG	56885	0	0	713
5_prime_UTR_variant	CCT	C	G	0	15	false	false	transversion	non-CpG	60000	0	0	713
5_prime_UTR_variant	CCT	C	G	0	15	false	false	transversion	non-CpG	65000	0	0	713
5_prime_UTR_variant	CCT	C	G	0	15	false	false	transversion	non-CpG	70000	0	0	713
5_prime_UTR_variant	CCT	C	G	0	15	false	false	transversion	non-CpG	75000	0	0	713
5_prime_UTR_variant	CCT	C	G	0	15	false	false	transversion	non-CpG	80000	0	0	713
5_prime_UTR_variant	CCT	C	G	0	15	false	false	transversion	non-CpG	85000	0	0	713
5_prime_UTR_variant	CCT	C	G	0	15	false	false	transversion	non-CpG	90000	0	0	713
5_prime_UTR_variant	CCT	C	G	0	15	false	false	transversion	non-CpG	95000	0	0	713
5_prime_UTR_variant	CCT	C	G	0	15	false	false	transversion	non-CpG	100000	0	0	713
5_prime_UTR_variant	CCT	C	G	0	15	false	false	transversion	non-CpG	110000	0	0	713
5_prime_UTR_variant	CCT	C	G	0	15	false	false	transversion	non-CpG	120000	0	1	713
5_prime_UTR_variant	CCT	C	G	0	15	false	false	transversion	non-CpG	125748	0	1	713
5_prime_UTR_variant	CCT	C	G	0	16	false	false	transversion	non-CpG	10	0	0	676
5_prime_UTR_variant	CCT	C	G	0	16	false	false	transversion	non-CpG	20	0	0	676
5_prime_UTR_variant	CCT	C	G	0	16	false	false	transversion	non-CpG	50	0	0	676
5_prime_UTR_variant	CCT	C	G	0	16	false	false	transversion	non-CpG	100	0	0	676
5_prime_UTR_variant	CCT	C	G	0	16	false	false	transversion	non-CpG	200	0	0	676
5_prime_UTR_variant	CCT	C	G	0	16	false	false	transversion	non-CpG	500	0	0	676
5_prime_UTR_variant	CCT	C	G	0	16	false	false	transversion	non-CpG	1000	0	0	676
5_prime_UTR_variant	CCT	C	G	0	16	false	false	transversion	non-CpG	2000	0	0	676
5_prime_UTR_variant	CCT	C	G	0	16	false	false	transversion	non-CpG	3070	0	0	676
5_prime_UTR_variant	CCT	C	G	0	16	false	false	transversion	non-CpG	5000	0	0	676
5_prime_UTR_variant	CCT	C	G	0	16	false	false	transversion	non-CpG	5040	0	0	676
5_prime_UTR_variant	CCT	C	G	0	16	false	false	transversion	non-CpG	8128	1	1	676
5_prime_UTR_variant	CCT	C	G	0	16	false	false	transversion	non-CpG	9197	2	2	676
5_prime_UTR_variant	CCT	C	G	0	16	false	false	transversion	non-CpG	10000	2	2	676
5_prime_UTR_variant	CCT	C	G	0	16	false	false	transversion	non-CpG	10824	2	2	676
5_prime_UTR_variant	CCT	C	G	0	16	false	false	transversion	non-CpG	15000	2	2	676
5_prime_UTR_variant	CCT	C	G	0	16	false	false	transversion	non-CpG	15308	2	2	676
5_prime_UTR_variant	CCT	C	G	0	16	false	false	transversion	non-CpG	17296	1	2	676
5_prime_UTR_variant	CCT	C	G	0	16	false	false	transversion	non-CpG	20000	1	2	676
5_prime_UTR_variant	CCT	C	G	0	16	false	false	transversion	non-CpG	25000	1	2	676
5_prime_UTR_variant	CCT	C	G	0	16	false	false	transversion	non-CpG	30000	1	2	676
5_prime_UTR_variant	CCT	C	G	0	16	false	false	transversion	non-CpG	35000	1	2	676
5_prime_UTR_variant	CCT	C	G	0	16	false	false	transversion	non-CpG	40000	2	3	676
5_prime_UTR_variant	CCT	C	G	0	16	false	false	transversion	non-CpG	45000	3	4	676
5_prime_UTR_variant	CCT	C	G	0	16	false	false	transversion	non-CpG	50000	2	5	676
5_prime_UTR_variant	CCT	C	G	0	16	false	false	transversion	non-CpG	55000	2	5	676
5_prime_UTR_variant	CCT	C	G	0	16	false	false	transversion	non-CpG	56885	2	5	676
5_prime_UTR_variant	CCT	C	G	0	16	false	false	transversion	non-CpG	60000	2	5	676
5_prime_UTR_variant	CCT	C	G	0	16	false	false	transversion	non-CpG	65000	2	5	676
5_prime_UTR_variant	CCT	C	G	0	16	false	false	transversion	non-CpG	70000	2	5	676
5_prime_UTR_variant	CCT	C	G	0	16	false	false	transversion	non-CpG	75000	3	6	676
5_prime_UTR_variant	CCT	C	G	0	16	false	false	transversion	non-CpG	80000	3	6	676
5_prime_UTR_variant	CCT	C	G	0	16	false	false	transversion	non-CpG	85000	3	6	676
5_prime_UTR_variant	CCT	C	G	0	16	false	false	transversion	non-CpG	90000	3	6	676
5_prime_UTR_variant	CCT	C	G	0	16	false	false	transversion	non-CpG	95000	3	6	676
5_prime_UTR_variant	CCT	C	G	0	16	false	false	transversion	non-CpG	100000	3	6	676
5_prime_UTR_variant	CCT	C	G	0	16	false	false	transversion	non-CpG	110000	3	6	676
5_prime_UTR_variant	CCT	C	G	0	16	false	false	transversion	non-CpG	120000	3	6	676
5_prime_UTR_variant	CCT	C	G	0	16	false	false	transversion	non-CpG	125748	3	6	676
5_prime_UTR_variant	CCT	C	G	0	17	false	false	transversion	non-CpG	10	0	0	646
5_prime_UTR_variant	CCT	C	G	0	17	false	false	transversion	non-CpG	20	0	0	646
5_prime_UTR_variant	CCT	C	G	0	17	false	false	transversion	non-CpG	50	0	0	646
5_prime_UTR_variant	CCT	C	G	0	17	false	false	transversion	non-CpG	100	0	0	646
5_prime_UTR_variant	CCT	C	G	0	17	false	false	transversion	non-CpG	200	0	0	646
5_prime_UTR_variant	CCT	C	G	0	17	false	false	transversion	non-CpG	500	1	1	646
5_prime_UTR_variant	CCT	C	G	0	17	false	false	transversion	non-CpG	1000	3	3	646
5_prime_UTR_variant	CCT	C	G	0	17	false	false	transversion	non-CpG	2000	2	3	646
5_prime_UTR_variant	CCT	C	G	0	17	false	false	transversion	non-CpG	3070	1	3	646
5_prime_UTR_variant	CCT	C	G	0	17	false	false	transversion	non-CpG	5000	1	3	646
5_prime_UTR_variant	CCT	C	G	0	17	false	false	transversion	non-CpG	5040	1	3	646
5_prime_UTR_variant	CCT	C	G	0	17	false	false	transversion	non-CpG	8128	0	3	646
5_prime_UTR_variant	CCT	C	G	0	17	false	false	transversion	non-CpG	9197	0	3	646
5_prime_UTR_variant	CCT	C	G	0	17	false	false	transversion	non-CpG	10000	0	3	646
5_prime_UTR_variant	CCT	C	G	0	17	false	false	transversion	non-CpG	10824	0	3	646
5_prime_UTR_variant	CCT	C	G	0	17	false	false	transversion	non-CpG	15000	0	3	646
5_prime_UTR_variant	CCT	C	G	0	17	false	false	transversion	non-CpG	15308	0	3	646
5_prime_UTR_variant	CCT	C	G	0	17	false	false	transversion	non-CpG	17296	0	3	646
5_prime_UTR_variant	CCT	C	G	0	17	false	false	transversion	non-CpG	20000	0	3	646
5_prime_UTR_variant	CCT	C	G	0	17	false	false	transversion	non-CpG	25000	0	3	646
5_prime_UTR_variant	CCT	C	G	0	17	false	false	transversion	non-CpG	30000	1	4	646
5_prime_UTR_variant	CCT	C	G	0	17	false	false	transversion	non-CpG	35000	3	6	646
5_prime_UTR_variant	CCT	C	G	0	17	false	false	transversion	non-CpG	40000	5	8	646
5_prime_UTR_variant	CCT	C	G	0	17	false	false	transversion	non-CpG	45000	5	8	646
5_prime_UTR_variant	CCT	C	G	0	17	false	false	transversion	non-CpG	50000	5	8	646
5_prime_UTR_variant	CCT	C	G	0	17	false	false	transversion	non-CpG	55000	5	8	646
5_prime_UTR_variant	CCT	C	G	0	17	false	false	transversion	non-CpG	56885	5	8	646
5_prime_UTR_variant	CCT	C	G	0	17	false	false	transversion	non-CpG	60000	5	8	646
5_prime_UTR_variant	CCT	C	G	0	17	false	false	transversion	non-CpG	65000	6	9	646
5_prime_UTR_variant	CCT	C	G	0	17	false	false	transversion	non-CpG	70000	6	9	646
5_prime_UTR_variant	CCT	C	G	0	17	false	false	transversion	non-CpG	75000	5	9	646
5_prime_UTR_variant	CCT	C	G	0	17	false	false	transversion	non-CpG	80000	6	10	646
5_prime_UTR_variant	CCT	C	G	0	17	false	false	transversion	non-CpG	85000	8	12	646
5_prime_UTR_variant	CCT	C	G	0	17	false	false	transversion	non-CpG	90000	8	12	646
5_prime_UTR_variant	CCT	C	G	0	17	false	false	transversion	non-CpG	95000	8	12	646
5_prime_UTR_variant	CCT	C	G	0	17	false	false	transversion	non-CpG	100000	8	12	646
5_prime_UTR_variant	CCT	C	G	0	17	false	false	transversion	non-CpG	110000	9	13	646
5_prime_UTR_variant	CCT	C	G	0	17	false	false	transversion	non-CpG	120000	8	13	646
5_prime_UTR_variant	CCT	C	G	0	17	false	false	transversion	non-CpG	125748	8	13	646
5_prime_UTR_variant	CCT	C	G	0	18	false	false	transversion	non-CpG	10	0	0	665
5_prime_UTR_variant	CCT	C	G	0	18	false	false	transversion	non-CpG	20	0	0	665
5_prime_UTR_variant	CCT	C	G	0	18	false	false	transversion	non-CpG	50	0	0	665
5_prime_UTR_variant	CCT	C	G	0	18	false	false	transversion	non-CpG	100	1	1	665
5_prime_UTR_variant	CCT	C	G	0	18	false	false	transversion	non-CpG	200	1	1	665
5_prime_UTR_variant	CCT	C	G	0	18	false	false	transversion	non-CpG	500	1	1	665
5_prime_UTR_variant	CCT	C	G	0	18	false	false	transversion	non-CpG	1000	1	1	665
5_prime_UTR_variant	CCT	C	G	0	18	false	false	transversion	non-CpG	2000	2	2	665
5_prime_UTR_variant	CCT	C	G	0	18	false	false	transversion	non-CpG	3070	2	2	665
5_prime_UTR_variant	CCT	C	G	0	18	false	false	transversion	non-CpG	5000	2	2	665
5_prime_UTR_variant	CCT	C	G	0	18	false	false	transversion	non-CpG	5040	2	2	665
5_prime_UTR_variant	CCT	C	G	0	18	false	false	transversion	non-CpG	8128	3	4	665
5_prime_UTR_variant	CCT	C	G	0	18	false	false	transversion	non-CpG	9197	3	4	665
5_prime_UTR_variant	CCT	C	G	0	18	false	false	transversion	non-CpG	10000	3	4	665
5_prime_UTR_variant	CCT	C	G	0	18	false	false	transversion	non-CpG	10824	3	4	665
5_prime_UTR_variant	CCT	C	G	0	18	false	false	transversion	non-CpG	15000	4	5	665
5_prime_UTR_variant	CCT	C	G	0	18	false	false	transversion	non-CpG	15308	4	5	665
5_prime_UTR_variant	CCT	C	G	0	18	false	false	transversion	non-CpG	17296	4	5	665
5_prime_UTR_variant	CCT	C	G	0	18	false	false	transversion	non-CpG	20000	5	6	665
5_prime_UTR_variant	CCT	C	G	0	18	false	false	transversion	non-CpG	25000	6	7	665
5_prime_UTR_variant	CCT	C	G	0	18	false	false	transversion	non-CpG	30000	8	9	665
5_prime_UTR_variant	CCT	C	G	0	18	false	false	transversion	non-CpG	35000	7	9	665
5_prime_UTR_variant	CCT	C	G	0	18	false	false	transversion	non-CpG	40000	8	10	665
5_prime_UTR_variant	CCT	C	G	0	18	false	false	transversion	non-CpG	45000	6	10	665
5_prime_UTR_variant	CCT	C	G	0	18	false	false	transversion	non-CpG	50000	7	11	665
5_prime_UTR_variant	CCT	C	G	0	18	false	false	transversion	non-CpG	55000	6	11	665
5_prime_UTR_variant	CCT	C	G	0	18	false	false	transversion	non-CpG	56885	6	11	665
5_prime_UTR_variant	CCT	C	G	0	18	false	false	transversion	non-CpG	60000	7	12	665
5_prime_UTR_variant	CCT	C	G	0	18	false	false	transversion	non-CpG	65000	8	13	665
5_prime_UTR_variant	CCT	C	G	0	18	false	false	transversion	non-CpG	70000	7	13	665
5_prime_UTR_variant	CCT	C	G	0	18	false	false	transversion	non-CpG	75000	7	13	665
5_prime_UTR_variant	CCT	C	G	0	18	false	false	transversion	non-CpG	80000	9	15	665
5_prime_UTR_variant	CCT	C	G	0	18	false	false	transversion	non-CpG	85000	9	15	665
5_prime_UTR_variant	CCT	C	G	0	18	false	false	transversion	non-CpG	90000	9	15	665
5_prime_UTR_variant	CCT	C	G	0	18	false	false	transversion	non-CpG	95000	9	15	665
5_prime_UTR_variant	CCT	C	G	0	18	false	false	transversion	non-CpG	100000	9	15	665
5_prime_UTR_variant	CCT	C	G	0	18	false	false	transversion	non-CpG	110000	8	15	665
5_prime_UTR_variant	CCT	C	G	0	18	false	false	transversion	non-CpG	120000	9	16	665
5_prime_UTR_variant	CCT	C	G	0	18	false	false	transversion	non-CpG	125748	10	17	665
5_prime_UTR_variant	CCT	C	G	0	19	false	false	transversion	non-CpG	10	0	1	677
5_prime_UTR_variant	CCT	C	G	0	19	false	false	transversion	non-CpG	20	0	1	677
5_prime_UTR_variant	CCT	C	G	0	19	false	false	transversion	non-CpG	50	0	1	677
5_prime_UTR_variant	CCT	C	G	0	19	false	false	transversion	non-CpG	100	0	1	677
5_prime_UTR_variant	CCT	C	G	0	19	false	false	transversion	non-CpG	200	0	1	677
5_prime_UTR_variant	CCT	C	G	0	19	false	false	transversion	non-CpG	500	0	1	677
5_prime_UTR_variant	CCT	C	G	0	19	false	false	transversion	non-CpG	1000	1	2	677
5_prime_UTR_variant	CCT	C	G	0	19	false	false	transversion	non-CpG	2000	1	2	677
5_prime_UTR_variant	CCT	C	G	0	19	false	false	transversion	non-CpG	3070	2	3	677
5_prime_UTR_variant	CCT	C	G	0	19	false	false	transversion	non-CpG	5000	2	3	677
5_prime_UTR_variant	CCT	C	G	0	19	false	false	transversion	non-CpG	5040	2	3	677
5_prime_UTR_variant	CCT	C	G	0	19	false	false	transversion	non-CpG	8128	3	4	677
5_prime_UTR_variant	CCT	C	G	0	19	false	false	transversion	non-CpG	9197	2	4	677
5_prime_UTR_variant	CCT	C	G	0	19	false	false	transversion	non-CpG	10000	2	4	677
5_prime_UTR_variant	CCT	C	G	0	19	false	false	transversion	non-CpG	10824	2	4	677
5_prime_UTR_variant	CCT	C	G	0	19	false	false	transversion	non-CpG	15000	2	4	677
5_prime_UTR_variant	CCT	C	G	0	19	false	false	transversion	non-CpG	15308	2	4	677
5_prime_UTR_variant	CCT	C	G	0	19	false	false	transversion	non-CpG	17296	3	5	677
5_prime_UTR_variant	CCT	C	G	0	19	false	false	transversion	non-CpG	20000	4	6	677
5_prime_UTR_variant	CCT	C	G	0	19	false	false	transversion	non-CpG	25000	3	6	677
5_prime_UTR_variant	CCT	C	G	0	19	false	false	transversion	non-CpG	30000	2	6	677
5_prime_UTR_variant	CCT	C	G	0	19	false	false	transversion	non-CpG	35000	3	7	677
5_prime_UTR_variant	CCT	C	G	0	19	false	false	transversion	non-CpG	40000	3	7	677
5_prime_UTR_variant	CCT	C	G	0	19	false	false	transversion	non-CpG	45000	5	9	677
5_prime_UTR_variant	CCT	C	G	0	19	false	false	transversion	non-CpG	50000	5	9	677
5_prime_UTR_variant	CCT	C	G	0	19	false	false	transversion	non-CpG	55000	7	11	677
5_prime_UTR_variant	CCT	C	G	0	19	false	false	transversion	non-CpG	56885	7	11	677
5_prime_UTR_variant	CCT	C	G	0	19	false	false	transversion	non-CpG	60000	7	11	677
5_prime_UTR_variant	CCT	C	G	0	19	false	false	transversion	non-CpG	65000	9	13	677
5_prime_UTR_variant	CCT	C	G	0	19	false	false	transversion	non-CpG	70000	8	13	677
5_prime_UTR_variant	CCT	C	G	0	19	false	false	transversion	non-CpG	75000	8	13	677
5_prime_UTR_variant	CCT	C	G	0	19	false	false	transversion	non-CpG	80000	8	14	677
5_prime_UTR_variant	CCT	C	G	0	19	false	false	transversion	non-CpG	85000	8	14	677
5_prime_UTR_variant	CCT	C	G	0	19	false	false	transversion	non-CpG	90000	9	15	677
5_prime_UTR_variant	CCT	C	G	0	19	false	false	transversion	non-CpG	95000	11	17	677
5_prime_UTR_variant	CCT	C	G	0	19	false	false	transversion	non-CpG	100000	11	18	677
5_prime_UTR_variant	CCT	C	G	0	19	false	false	transversion	non-CpG	110000	12	20	677
5_prime_UTR_variant	CCT	C	G	0	19	false	false	transversion	non-CpG	120000	12	20	677
5_prime_UTR_variant	CCT	C	G	0	19	false	false	transversion	non-CpG	125748	12	20	677
5_prime_UTR_variant	CCT	C	G	0	20	false	false	transversion	non-CpG	10	0	1	693
5_prime_UTR_variant	CCT	C	G	0	20	false	false	transversion	non-CpG	20	0	1	693
5_prime_UTR_variant	CCT	C	G	0	20	false	false	transversion	non-CpG	50	0	1	693
5_prime_UTR_variant	CCT	C	G	0	20	false	false	transversion	non-CpG	100	0	1	693
5_prime_UTR_variant	CCT	C	G	0	20	false	false	transversion	non-CpG	200	0	1	693
5_prime_UTR_variant	CCT	C	G	0	20	false	false	transversion	non-CpG	500	0	2	693
5_prime_UTR_variant	CCT	C	G	0	20	false	false	transversion	non-CpG	1000	1	3	693
5_prime_UTR_variant	CCT	C	G	0	20	false	false	transversion	non-CpG	2000	3	5	693
5_prime_UTR_variant	CCT	C	G	0	20	false	false	transversion	non-CpG	3070	4	6	693
5_prime_UTR_variant	CCT	C	G	0	20	false	false	transversion	non-CpG	5000	3	6	693
5_prime_UTR_variant	CCT	C	G	0	20	false	false	transversion	non-CpG	5040	3	6	693
5_prime_UTR_variant	CCT	C	G	0	20	false	false	transversion	non-CpG	8128	4	7	693
5_prime_UTR_variant	CCT	C	G	0	20	false	false	transversion	non-CpG	9197	3	7	693
5_prime_UTR_variant	CCT	C	G	0	20	false	false	transversion	non-CpG	10000	3	7	693
5_prime_UTR_variant	CCT	C	G	0	20	false	false	transversion	non-CpG	10824	3	7	693
5_prime_UTR_variant	CCT	C	G	0	20	false	false	transversion	non-CpG	15000	3	7	693
5_prime_UTR_variant	CCT	C	G	0	20	false	false	transversion	non-CpG	15308	3	7	693
5_prime_UTR_variant	CCT	C	G	0	20	false	false	transversion	non-CpG	17296	3	7	693
5_prime_UTR_variant	CCT	C	G	0	20	false	false	transversion	non-CpG	20000	3	7	693
5_prime_UTR_variant	CCT	C	G	0	20	false	false	transversion	non-CpG	25000	5	9	693
5_prime_UTR_variant	CCT	C	G	0	20	false	false	transversion	non-CpG	30000	7	11	693
5_prime_UTR_variant	CCT	C	G	0	20	false	false	transversion	non-CpG	35000	7	11	693
5_prime_UTR_variant	CCT	C	G	0	20	false	false	transversion	non-CpG	40000	8	12	693
5_prime_UTR_variant	CCT	C	G	0	20	false	false	transversion	non-CpG	45000	9	13	693
5_prime_UTR_variant	CCT	C	G	0	20	false	false	transversion	non-CpG	50000	11	15	693
5_prime_UTR_variant	CCT	C	G	0	20	false	false	transversion	non-CpG	55000	12	16	693
5_prime_UTR_variant	CCT	C	G	0	20	false	false	transversion	non-CpG	56885	11	16	693
5_prime_UTR_variant	CCT	C	G	0	20	false	false	transversion	non-CpG	60000	11	16	693
5_prime_UTR_variant	CCT	C	G	0	20	false	false	transversion	non-CpG	65000	11	16	693
5_prime_UTR_variant	CCT	C	G	0	20	false	false	transversion	non-CpG	70000	12	17	693
5_prime_UTR_variant	CCT	C	G	0	20	false	false	transversion	non-CpG	75000	13	19	693
5_prime_UTR_variant	CCT	C	G	0	20	false	false	transversion	non-CpG	80000	13	20	693
5_prime_UTR_variant	CCT	C	G	0	20	false	false	transversion	non-CpG	85000	13	20	693
5_prime_UTR_variant	CCT	C	G	0	20	false	false	transversion	non-CpG	90000	14	21	693
5_prime_UTR_variant	CCT	C	G	0	20	false	false	transversion	non-CpG	95000	14	21	693
5_prime_UTR_variant	CCT	C	G	0	20	false	false	transversion	non-CpG	100000	14	21	693
5_prime_UTR_variant	CCT	C	G	0	20	false	false	transversion	non-CpG	110000	16	23	693
5_prime_UTR_variant	CCT	C	G	0	20	false	false	transversion	non-CpG	120000	15	23	693
5_prime_UTR_variant	CCT	C	G	0	20	false	false	transversion	non-CpG	125748	17	26	693
5_prime_UTR_variant	CCT	C	G	0	21	false	false	transversion	non-CpG	10	0	0	655
5_prime_UTR_variant	CCT	C	G	0	21	false	false	transversion	non-CpG	20	0	0	655
5_prime_UTR_variant	CCT	C	G	0	21	false	false	transversion	non-CpG	50	0	0	655
5_prime_UTR_variant	CCT	C	G	0	21	false	false	transversion	non-CpG	100	0	0	655
5_prime_UTR_variant	CCT	C	G	0	21	false	false	transversion	non-CpG	200	0	0	655
5_prime_UTR_variant	CCT	C	G	0	21	false	false	transversion	non-CpG	500	0	0	655
5_prime_UTR_variant	CCT	C	G	0	21	false	false	transversion	non-CpG	1000	0	0	655
5_prime_UTR_variant	CCT	C	G	0	21	false	false	transversion	non-CpG	2000	0	0	655
5_prime_UTR_variant	CCT	C	G	0	21	false	false	transversion	non-CpG	3070	1	1	655
5_prime_UTR_variant	CCT	C	G	0	21	false	false	transversion	non-CpG	5000	3	3	655
5_prime_UTR_variant	CCT	C	G	0	21	false	false	transversion	non-CpG	5040	3	3	655
5_prime_UTR_variant	CCT	C	G	0	21	false	false	transversion	non-CpG	8128	3	4	655
5_prime_UTR_variant	CCT	C	G	0	21	false	false	transversion	non-CpG	9197	3	4	655
5_prime_UTR_variant	CCT	C	G	0	21	false	false	transversion	non-CpG	10000	3	4	655
5_prime_UTR_variant	CCT	C	G	0	21	false	false	transversion	non-CpG	10824	3	4	655
5_prime_UTR_variant	CCT	C	G	0	21	false	false	transversion	non-CpG	15000	4	5	655
5_prime_UTR_variant	CCT	C	G	0	21	false	false	transversion	non-CpG	15308	4	5	655
5_prime_UTR_variant	CCT	C	G	0	21	false	false	transversion	non-CpG	17296	5	6	655
5_prime_UTR_variant	CCT	C	G	0	21	false	false	transversion	non-CpG	20000	5	6	655
5_prime_UTR_variant	CCT	C	G	0	21	false	false	transversion	non-CpG	25000	7	8	655
5_prime_UTR_variant	CCT	C	G	0	21	false	false	transversion	non-CpG	30000	7	9	655
5_prime_UTR_variant	CCT	C	G	0	21	false	false	transversion	non-CpG	35000	7	9	655
5_prime_UTR_variant	CCT	C	G	0	21	false	false	transversion	non-CpG	40000	8	11	655
5_prime_UTR_variant	CCT	C	G	0	21	false	false	transversion	non-CpG	45000	10	14	655
5_prime_UTR_variant	CCT	C	G	0	21	false	false	transversion	non-CpG	50000	8	14	655
5_prime_UTR_variant	CCT	C	G	0	21	false	false	transversion	non-CpG	55000	9	15	655
5_prime_UTR_variant	CCT	C	G	0	21	false	false	transversion	non-CpG	56885	10	16	655
5_prime_UTR_variant	CCT	C	G	0	21	false	false	transversion	non-CpG	60000	10	16	655
5_prime_UTR_variant	CCT	C	G	0	21	false	false	transversion	non-CpG	65000	11	18	655
5_prime_UTR_variant	CCT	C	G	0	21	false	false	transversion	non-CpG	70000	10	18	655
5_prime_UTR_variant	CCT	C	G	0	21	false	false	transversion	non-CpG	75000	12	20	655
5_prime_UTR_variant	CCT	C	G	0	21	false	false	transversion	non-CpG	80000	13	21	655
5_prime_UTR_variant	CCT	C	G	0	21	false	false	transversion	non-CpG	85000	13	21	655
5_prime_UTR_variant	CCT	C	G	0	21	false	false	transversion	non-CpG	90000	14	22	655
5_prime_UTR_variant	CCT	C	G	0	21	false	false	transversion	non-CpG	95000	14	22	655
5_prime_UTR_variant	CCT	C	G	0	21	false	false	transversion	non-CpG	100000	14	22	655
5_prime_UTR_variant	CCT	C	G	0	21	false	false	transversion	non-CpG	110000	15	23	655
5_prime_UTR_variant	CCT	C	G	0	21	false	false	transversion	non-CpG	120000	15	24	655
5_prime_UTR_variant	CCT	C	G	0	21	false	false	transversion	non-CpG	125748	15	24	655
5_prime_UTR_variant	CCT	C	G	0	22	false	false	transversion	non-CpG	10	0	1	702
5_prime_UTR_variant	CCT	C	G	0	22	false	false	transversion	non-CpG	20	0	1	702
5_prime_UTR_variant	CCT	C	G	0	22	false	false	transversion	non-CpG	50	0	1	702
5_prime_UTR_variant	CCT	C	G	0	22	false	false	transversion	non-CpG	100	0	1	702
5_prime_UTR_variant	CCT	C	G	0	22	false	false	transversion	non-CpG	200	0	1	702
5_prime_UTR_variant	CCT	C	G	0	22	false	false	transversion	non-CpG	500	0	1	702
5_prime_UTR_variant	CCT	C	G	0	22	false	false	transversion	non-CpG	1000	0	1	702
5_prime_UTR_variant	CCT	C	G	0	22	false	false	transversion	non-CpG	2000	0	1	702
5_prime_UTR_variant	CCT	C	G	0	22	false	false	transversion	non-CpG	3070	1	2	702
5_prime_UTR_variant	CCT	C	G	0	22	false	false	transversion	non-CpG	5000	2	3	702
5_prime_UTR_variant	CCT	C	G	0	22	false	false	transversion	non-CpG	5040	2	3	702
5_prime_UTR_variant	CCT	C	G	0	22	false	false	transversion	non-CpG	8128	4	5	702
5_prime_UTR_variant	CCT	C	G	0	22	false	false	transversion	non-CpG	9197	4	5	702
5_prime_UTR_variant	CCT	C	G	0	22	false	false	transversion	non-CpG	10000	5	6	702
5_prime_UTR_variant	CCT	C	G	0	22	false	false	transversion	non-CpG	10824	5	6	702
5_prime_UTR_variant	CCT	C	G	0	22	false	false	transversion	non-CpG	15000	5	7	702
5_prime_UTR_variant	CCT	C	G	0	22	false	false	transversion	non-CpG	15308	5	7	702
5_prime_UTR_variant	CCT	C	G	0	22	false	false	transversion	non-CpG	17296	5	7	702
5_prime_UTR_variant	CCT	C	G	0	22	false	false	transversion	non-CpG	20000	5	7	702
5_prime_UTR_variant	CCT	C	G	0	22	false	false	transversion	non-CpG	25000	8	10	702
5_prime_UTR_variant	CCT	C	G	0	22	false	false	transversion	non-CpG	30000	10	13	702
5_prime_UTR_variant	CCT	C	G	0	22	false	false	transversion	non-CpG	35000	12	15	702
5_prime_UTR_variant	CCT	C	G	0	22	false	false	transversion	non-CpG	40000	12	17	702
5_prime_UTR_variant	CCT	C	G	0	22	false	false	transversion	non-CpG	45000	13	18	702
5_prime_UTR_variant	CCT	C	G	0	22	false	false	transversion	non-CpG	50000	13	20	702
5_prime_UTR_variant	CCT	C	G	0	22	false	false	transversion	non-CpG	55000	14	21	702
5_prime_UTR_variant	CCT	C	G	0	22	false	false	transversion	non-CpG	56885	14	21	702
5_prime_UTR_variant	CCT	C	G	0	22	false	false	transversion	non-CpG	60000	13	21	702
5_prime_UTR_variant	CCT	C	G	0	22	false	false	transversion	non-CpG	65000	14	22	702
5_prime_UTR_variant	CCT	C	G	0	22	false	false	transversion	non-CpG	70000	13	22	702
5_prime_UTR_variant	CCT	C	G	0	22	false	false	transversion	non-CpG	75000	13	22	702
5_prime_UTR_variant	CCT	C	G	0	22	false	false	transversion	non-CpG	80000	13	23	702
5_prime_UTR_variant	CCT	C	G	0	22	false	false	transversion	non-CpG	85000	15	25	702
5_prime_UTR_variant	CCT	C	G	0	22	false	false	transversion	non-CpG	90000	16	26	702
5_prime_UTR_variant	CCT	C	G	0	22	false	false	transversion	non-CpG	95000	16	26	702
5_prime_UTR_variant	CCT	C	G	0	22	false	false	transversion	non-CpG	100000	18	29	702
5_prime_UTR_variant	CCT	C	G	0	22	false	false	transversion	non-CpG	110000	18	31	702
5_prime_UTR_variant	CCT	C	G	0	22	false	false	transversion	non-CpG	120000	19	32	702
5_prime_UTR_variant	CCT	C	G	0	22	false	false	transversion	non-CpG	125748	19	33	702
5_prime_UTR_variant	CCT	C	G	0	23	false	false	transversion	non-CpG	10	0	0	695
5_prime_UTR_variant	CCT	C	G	0	23	false	false	transversion	non-CpG	20	0	0	695
5_prime_UTR_variant	CCT	C	G	0	23	false	false	transversion	non-CpG	50	0	0	695
5_prime_UTR_variant	CCT	C	G	0	23	false	false	transversion	non-CpG	100	0	0	695
5_prime_UTR_variant	CCT	C	G	0	23	false	false	transversion	non-CpG	200	0	0	695
5_prime_UTR_variant	CCT	C	G	0	23	false	false	transversion	non-CpG	500	0	0	695
5_prime_UTR_variant	CCT	C	G	0	23	false	false	transversion	non-CpG	1000	0	0	695
5_prime_UTR_variant	CCT	C	G	0	23	false	false	transversion	non-CpG	2000	0	0	695
5_prime_UTR_variant	CCT	C	G	0	23	false	false	transversion	non-CpG	3070	1	1	695
5_prime_UTR_variant	CCT	C	G	0	23	false	false	transversion	non-CpG	5000	3	3	695
5_prime_UTR_variant	CCT	C	G	0	23	false	false	transversion	non-CpG	5040	3	3	695
5_prime_UTR_variant	CCT	C	G	0	23	false	false	transversion	non-CpG	8128	5	5	695
5_prime_UTR_variant	CCT	C	G	0	23	false	false	transversion	non-CpG	9197	5	5	695
5_prime_UTR_variant	CCT	C	G	0	23	false	false	transversion	non-CpG	10000	5	5	695
5_prime_UTR_variant	CCT	C	G	0	23	false	false	transversion	non-CpG	10824	5	5	695
5_prime_UTR_variant	CCT	C	G	0	23	false	false	transversion	non-CpG	15000	5	5	695
5_prime_UTR_variant	CCT	C	G	0	23	false	false	transversion	non-CpG	15308	5	5	695
5_prime_UTR_variant	CCT	C	G	0	23	false	false	transversion	non-CpG	17296	6	6	695
5_prime_UTR_variant	CCT	C	G	0	23	false	false	transversion	non-CpG	20000	8	8	695
5_prime_UTR_variant	CCT	C	G	0	23	false	false	transversion	non-CpG	25000	10	11	695
5_prime_UTR_variant	CCT	C	G	0	23	false	false	transversion	non-CpG	30000	14	15	695
5_prime_UTR_variant	CCT	C	G	0	23	false	false	transversion	non-CpG	35000	12	15	695
5_prime_UTR_variant	CCT	C	G	0	23	false	false	transversion	non-CpG	40000	12	15	695
5_prime_UTR_variant	CCT	C	G	0	23	false	false	transversion	non-CpG	45000	11	15	695
5_prime_UTR_variant	CCT	C	G	0	23	false	false	transversion	non-CpG	50000	13	17	695
5_prime_UTR_variant	CCT	C	G	0	23	false	false	transversion	non-CpG	55000	13	17	695
5_prime_UTR_variant	CCT	C	G	0	23	false	false	transversion	non-CpG	56885	13	17	695
5_prime_UTR_variant	CCT	C	G	0	23	false	false	transversion	non-CpG	60000	13	17	695
5_prime_UTR_variant	CCT	C	G	0	23	false	false	transversion	non-CpG	65000	15	20	695
5_prime_UTR_variant	CCT	C	G	0	23	false	false	transversion	non-CpG	70000	15	20	695
5_prime_UTR_variant	CCT	C	G	0	23	false	false	transversion	non-CpG	75000	12	20	695
5_prime_UTR_variant	CCT	C	G	0	23	false	false	transversion	non-CpG	80000	13	21	695
5_prime_UTR_variant	CCT	C	G	0	23	false	false	transversion	non-CpG	85000	13	21	695
5_prime_UTR_variant	CCT	C	G	0	23	false	false	transversion	non-CpG	90000	14	22	695
5_prime_UTR_variant	CCT	C	G	0	23	false	false	transversion	non-CpG	95000	14	23	695
5_prime_UTR_variant	CCT	C	G	0	23	false	false	transversion	non-CpG	100000	15	24	695
5_prime_UTR_variant	CCT	C	G	0	23	false	false	transversion	non-CpG	110000	16	27	695
5_prime_UTR_variant	CCT	C	G	0	23	false	false	transversion	non-CpG	120000	13	27	695
5_prime_UTR_variant	CCT	C	G	0	23	false	false	transversion	non-CpG	125748	14	28	695
5_prime_UTR_variant	CCT	C	G	0	24	false	false	transversion	non-CpG	10	0	0	667
5_prime_UTR_variant	CCT	C	G	0	24	false	false	transversion	non-CpG	20	0	0	667
5_prime_UTR_variant	CCT	C	G	0	24	false	false	transversion	non-CpG	50	0	0	667
5_prime_UTR_variant	CCT	C	G	0	24	false	false	transversion	non-CpG	100	0	0	667
5_prime_UTR_variant	CCT	C	G	0	24	false	false	transversion	non-CpG	200	0	0	667
5_prime_UTR_variant	CCT	C	G	0	24	false	false	transversion	non-CpG	500	0	0	667
5_prime_UTR_variant	CCT	C	G	0	24	false	false	transversion	non-CpG	1000	0	0	667
5_prime_UTR_variant	CCT	C	G	0	24	false	false	transversion	non-CpG	2000	0	1	667
5_prime_UTR_variant	CCT	C	G	0	24	false	false	transversion	non-CpG	3070	0	1	667
5_prime_UTR_variant	CCT	C	G	0	24	false	false	transversion	non-CpG	5000	1	2	667
5_prime_UTR_variant	CCT	C	G	0	24	false	false	transversion	non-CpG	5040	1	2	667
5_prime_UTR_variant	CCT	C	G	0	24	false	false	transversion	non-CpG	8128	2	3	667
5_prime_UTR_variant	CCT	C	G	0	24	false	false	transversion	non-CpG	9197	2	3	667
5_prime_UTR_variant	CCT	C	G	0	24	false	false	transversion	non-CpG	10000	3	4	667
5_prime_UTR_variant	CCT	C	G	0	24	false	false	transversion	non-CpG	10824	3	4	667
5_prime_UTR_variant	CCT	C	G	0	24	false	false	transversion	non-CpG	15000	7	8	667
5_prime_UTR_variant	CCT	C	G	0	24	false	false	transversion	non-CpG	15308	7	8	667
5_prime_UTR_variant	CCT	C	G	0	24	false	false	transversion	non-CpG	17296	9	10	667
5_prime_UTR_variant	CCT	C	G	0	24	false	false	transversion	non-CpG	20000	10	12	667
5_prime_UTR_variant	CCT	C	G	0	24	false	false	transversion	non-CpG	25000	11	13	667
5_prime_UTR_variant	CCT	C	G	0	24	false	false	transversion	non-CpG	30000	13	15	667
5_prime_UTR_variant	CCT	C	G	0	24	false	false	transversion	non-CpG	35000	12	16	667
5_prime_UTR_variant	CCT	C	G	0	24	false	false	transversion	non-CpG	40000	12	16	667
5_prime_UTR_variant	CCT	C	G	0	24	false	false	transversion	non-CpG	45000	12	16	667
5_prime_UTR_variant	CCT	C	G	0	24	false	false	transversion	non-CpG	50000	11	16	667
5_prime_UTR_variant	CCT	C	G	0	24	false	false	transversion	non-CpG	55000	13	18	667
5_prime_UTR_variant	CCT	C	G	0	24	false	false	transversion	non-CpG	56885	14	19	667
5_prime_UTR_variant	CCT	C	G	0	24	false	false	transversion	non-CpG	60000	14	20	667
5_prime_UTR_variant	CCT	C	G	0	24	false	false	transversion	non-CpG	65000	16	22	667
5_prime_UTR_variant	CCT	C	G	0	24	false	false	transversion	non-CpG	70000	18	24	667
5_prime_UTR_variant	CCT	C	G	0	24	false	false	transversion	non-CpG	75000	18	25	667
5_prime_UTR_variant	CCT	C	G	0	24	false	false	transversion	non-CpG	80000	19	27	667
5_prime_UTR_variant	CCT	C	G	0	24	false	false	transversion	non-CpG	85000	21	29	667
5_prime_UTR_variant	CCT	C	G	0	24	false	false	transversion	non-CpG	90000	21	29	667
5_prime_UTR_variant	CCT	C	G	0	24	false	false	transversion	non-CpG	95000	21	30	667
5_prime_UTR_variant	CCT	C	G	0	24	false	false	transversion	non-CpG	100000	23	32	667
5_prime_UTR_variant	CCT	C	G	0	24	false	false	transversion	non-CpG	110000	23	33	667
5_prime_UTR_variant	CCT	C	G	0	24	false	false	transversion	non-CpG	120000	27	37	667
5_prime_UTR_variant	CCT	C	G	0	24	false	false	transversion	non-CpG	125748	27	37	667
5_prime_UTR_variant	CCT	C	G	0	25	false	false	transversion	non-CpG	10	0	0	695
5_prime_UTR_variant	CCT	C	G	0	25	false	false	transversion	non-CpG	20	1	1	695
5_prime_UTR_variant	CCT	C	G	0	25	false	false	transversion	non-CpG	50	0	1	695
5_prime_UTR_variant	CCT	C	G	0	25	false	false	transversion	non-CpG	100	0	1	695
5_prime_UTR_variant	CCT	C	G	0	25	false	false	transversion	non-CpG	200	0	1	695
5_prime_UTR_variant	CCT	C	G	0	25	false	false	transversion	non-CpG	500	0	1	695
5_prime_UTR_variant	CCT	C	G	0	25	false	false	transversion	non-CpG	1000	0	2	695
5_prime_UTR_variant	CCT	C	G	0	25	false	false	transversion	non-CpG	2000	0	3	695
5_prime_UTR_variant	CCT	C	G	0	25	false	false	transversion	non-CpG	3070	2	5	695
5_prime_UTR_variant	CCT	C	G	0	25	false	false	transversion	non-CpG	5000	3	6	695
5_prime_UTR_variant	CCT	C	G	0	25	false	false	transversion	non-CpG	5040	3	6	695
5_prime_UTR_variant	CCT	C	G	0	25	false	false	transversion	non-CpG	8128	7	10	695
5_prime_UTR_variant	CCT	C	G	0	25	false	false	transversion	non-CpG	9197	9	12	695
5_prime_UTR_variant	CCT	C	G	0	25	false	false	transversion	non-CpG	10000	9	12	695
5_prime_UTR_variant	CCT	C	G	0	25	false	false	transversion	non-CpG	10824	9	12	695
5_prime_UTR_variant	CCT	C	G	0	25	false	false	transversion	non-CpG	15000	12	15	695
5_prime_UTR_variant	CCT	C	G	0	25	false	false	transversion	non-CpG	15308	12	15	695
5_prime_UTR_variant	CCT	C	G	0	25	false	false	transversion	non-CpG	17296	13	16	695
5_prime_UTR_variant	CCT	C	G	0	25	false	false	transversion	non-CpG	20000	12	17	695
5_prime_UTR_variant	CCT	C	G	0	25	false	false	transversion	non-CpG	25000	14	19	695
5_prime_UTR_variant	CCT	C	G	0	25	false	false	transversion	non-CpG	30000	16	22	695
5_prime_UTR_variant	CCT	C	G	0	25	false	false	transversion	non-CpG	35000	17	23	695
5_prime_UTR_variant	CCT	C	G	0	25	false	false	transversion	non-CpG	40000	16	25	695
5_prime_UTR_variant	CCT	C	G	0	25	false	false	transversion	non-CpG	45000	19	28	695
5_prime_UTR_variant	CCT	C	G	0	25	false	false	transversion	non-CpG	50000	20	29	695
5_prime_UTR_variant	CCT	C	G	0	25	false	false	transversion	non-CpG	55000	19	30	695
5_prime_UTR_variant	CCT	C	G	0	25	false	false	transversion	non-CpG	56885	19	30	695
5_prime_UTR_variant	CCT	C	G	0	25	false	false	transversion	non-CpG	60000	21	32	695
5_prime_UTR_variant	CCT	C	G	0	25	false	false	transversion	non-CpG	65000	22	34	695
5_prime_UTR_variant	CCT	C	G	0	25	false	false	transversion	non-CpG	70000	21	35	695
5_prime_UTR_variant	CCT	C	G	0	25	false	false	transversion	non-CpG	75000	21	35	695
5_prime_UTR_variant	CCT	C	G	0	25	false	false	transversion	non-CpG	80000	22	36	695
5_prime_UTR_variant	CCT	C	G	0	25	false	false	transversion	non-CpG	85000	22	37	695
5_prime_UTR_variant	CCT	C	G	0	25	false	false	transversion	non-CpG	90000	22	37	695
5_prime_UTR_variant	CCT	C	G	0	25	false	false	transversion	non-CpG	95000	23	38	695
5_prime_UTR_variant	CCT	C	G	0	25	false	false	transversion	non-CpG	100000	23	39	695
5_prime_UTR_variant	CCT	C	G	0	25	false	false	transversion	non-CpG	110000	25	41	695
5_prime_UTR_variant	CCT	C	G	0	25	false	false	transversion	non-CpG	120000	25	42	695
5_prime_UTR_variant	CCT	C	G	0	25	false	false	transversion	non-CpG	125748	24	42	695
5_prime_UTR_variant	CCT	C	G	0	26	false	false	transversion	non-CpG	10	0	0	650
5_prime_UTR_variant	CCT	C	G	0	26	false	false	transversion	non-CpG	20	0	0	650
5_prime_UTR_variant	CCT	C	G	0	26	false	false	transversion	non-CpG	50	0	0	650
5_prime_UTR_variant	CCT	C	G	0	26	false	false	transversion	non-CpG	100	0	0	650
5_prime_UTR_variant	CCT	C	G	0	26	false	false	transversion	non-CpG	200	0	0	650
5_prime_UTR_variant	CCT	C	G	0	26	false	false	transversion	non-CpG	500	1	1	650
5_prime_UTR_variant	CCT	C	G	0	26	false	false	transversion	non-CpG	1000	1	1	650
5_prime_UTR_variant	CCT	C	G	0	26	false	false	transversion	non-CpG	2000	2	2	650
5_prime_UTR_variant	CCT	C	G	0	26	false	false	transversion	non-CpG	3070	1	2	650
5_prime_UTR_variant	CCT	C	G	0	26	false	false	transversion	non-CpG	5000	4	6	650
5_prime_UTR_variant	CCT	C	G	0	26	false	false	transversion	non-CpG	5040	4	6	650
5_prime_UTR_variant	CCT	C	G	0	26	false	false	transversion	non-CpG	8128	4	6	650
5_prime_UTR_variant	CCT	C	G	0	26	false	false	transversion	non-CpG	9197	5	7	650
5_prime_UTR_variant	CCT	C	G	0	26	false	false	transversion	non-CpG	10000	6	8	650
5_prime_UTR_variant	CCT	C	G	0	26	false	false	transversion	non-CpG	10824	6	8	650
5_prime_UTR_variant	CCT	C	G	0	26	false	false	transversion	non-CpG	15000	6	9	650
5_prime_UTR_variant	CCT	C	G	0	26	false	false	transversion	non-CpG	15308	6	9	650
5_prime_UTR_variant	CCT	C	G	0	26	false	false	transversion	non-CpG	17296	7	10	650
5_prime_UTR_variant	CCT	C	G	0	26	false	false	transversion	non-CpG	20000	6	11	650
5_prime_UTR_variant	CCT	C	G	0	26	false	false	transversion	non-CpG	25000	7	13	650
5_prime_UTR_variant	CCT	C	G	0	26	false	false	transversion	non-CpG	30000	9	16	650
5_prime_UTR_variant	CCT	C	G	0	26	false	false	transversion	non-CpG	35000	9	16	650
5_prime_UTR_variant	CCT	C	G	0	26	false	false	transversion	non-CpG	40000	10	17	650
5_prime_UTR_variant	CCT	C	G	0	26	false	false	transversion	non-CpG	45000	10	18	650
5_prime_UTR_variant	CCT	C	G	0	26	false	false	transversion	non-CpG	50000	10	18	650
5_prime_UTR_variant	CCT	C	G	0	26	false	false	transversion	non-CpG	55000	11	19	650
5_prime_UTR_variant	CCT	C	G	0	26	false	false	transversion	non-CpG	56885	11	19	650
5_prime_UTR_variant	CCT	C	G	0	26	false	false	transversion	non-CpG	60000	10	19	650
5_prime_UTR_variant	CCT	C	G	0	26	false	false	transversion	non-CpG	65000	10	20	650
5_prime_UTR_variant	CCT	C	G	0	26	false	false	transversion	non-CpG	70000	11	21	650
5_prime_UTR_variant	CCT	C	G	0	26	false	false	transversion	non-CpG	75000	12	23	650
5_prime_UTR_variant	CCT	C	G	0	26	false	false	transversion	non-CpG	80000	12	23	650
5_prime_UTR_variant	CCT	C	G	0	26	false	false	transversion	non-CpG	85000	13	24	650
5_prime_UTR_variant	CCT	C	G	0	26	false	false	transversion	non-CpG	90000	13	25	650
5_prime_UTR_variant	CCT	C	G	0	26	false	false	transversion	non-CpG	95000	13	25	650
5_prime_UTR_variant	CCT	C	G	0	26	false	false	transversion	non-CpG	100000	13	25	650
5_prime_UTR_variant	CCT	C	G	0	26	false	false	transversion	non-CpG	110000	15	28	650
5_prime_UTR_variant	CCT	C	G	0	26	false	false	transversion	non-CpG	120000	17	31	650
5_prime_UTR_variant	CCT	C	G	0	26	false	false	transversion	non-CpG	125748	17	31	650
5_prime_UTR_variant	CCT	C	G	0	27	false	false	transversion	non-CpG	10	0	0	631
5_prime_UTR_variant	CCT	C	G	0	27	false	false	transversion	non-CpG	20	0	0	631
5_prime_UTR_variant	CCT	C	G	0	27	false	false	transversion	non-CpG	50	0	0	631
5_prime_UTR_variant	CCT	C	G	0	27	false	false	transversion	non-CpG	100	0	0	631
5_prime_UTR_variant	CCT	C	G	0	27	false	false	transversion	non-CpG	200	0	0	631
5_prime_UTR_variant	CCT	C	G	0	27	false	false	transversion	non-CpG	500	1	1	631
5_prime_UTR_variant	CCT	C	G	0	27	false	false	transversion	non-CpG	1000	1	1	631
5_prime_UTR_variant	CCT	C	G	0	27	false	false	transversion	non-CpG	2000	3	3	631
5_prime_UTR_variant	CCT	C	G	0	27	false	false	transversion	non-CpG	3070	4	4	631
5_prime_UTR_variant	CCT	C	G	0	27	false	false	transversion	non-CpG	5000	4	5	631
5_prime_UTR_variant	CCT	C	G	0	27	false	false	transversion	non-CpG	5040	4	5	631
5_prime_UTR_variant	CCT	C	G	0	27	false	false	transversion	non-CpG	8128	4	6	631
5_prime_UTR_variant	CCT	C	G	0	27	false	false	transversion	non-CpG	9197	5	7	631
5_prime_UTR_variant	CCT	C	G	0	27	false	false	transversion	non-CpG	10000	5	7	631
5_prime_UTR_variant	CCT	C	G	0	27	false	false	transversion	non-CpG	10824	6	8	631
5_prime_UTR_variant	CCT	C	G	0	27	false	false	transversion	non-CpG	15000	8	11	631
5_prime_UTR_variant	CCT	C	G	0	27	false	false	transversion	non-CpG	15308	8	11	631
5_prime_UTR_variant	CCT	C	G	0	27	false	false	transversion	non-CpG	17296	10	13	631
5_prime_UTR_variant	CCT	C	G	0	27	false	false	transversion	non-CpG	20000	9	13	631
5_prime_UTR_variant	CCT	C	G	0	27	false	false	transversion	non-CpG	25000	12	16	631
5_prime_UTR_variant	CCT	C	G	0	27	false	false	transversion	non-CpG	30000	11	17	631
5_prime_UTR_variant	CCT	C	G	0	27	false	false	transversion	non-CpG	35000	9	18	631
5_prime_UTR_variant	CCT	C	G	0	27	false	false	transversion	non-CpG	40000	9	18	631
5_prime_UTR_variant	CCT	C	G	0	27	false	false	transversion	non-CpG	45000	10	19	631
5_prime_UTR_variant	CCT	C	G	0	27	false	false	transversion	non-CpG	50000	11	20	631
5_prime_UTR_variant	CCT	C	G	0	27	false	false	transversion	non-CpG	55000	12	21	631
5_prime_UTR_variant	CCT	C	G	0	27	false	false	transversion	non-CpG	56885	12	21	631
5_prime_UTR_variant	CCT	C	G	0	27	false	false	transversion	non-CpG	60000	12	21	631
5_prime_UTR_variant	CCT	C	G	0	27	false	false	transversion	non-CpG	65000	12	22	631
5_prime_UTR_variant	CCT	C	G	0	27	false	false	transversion	non-CpG	70000	14	24	631
5_prime_UTR_variant	CCT	C	G	0	27	false	false	transversion	non-CpG	75000	16	26	631
5_prime_UTR_variant	CCT	C	G	0	27	false	false	transversion	non-CpG	80000	15	28	631
5_prime_UTR_variant	CCT	C	G	0	27	false	false	transversion	non-CpG	85000	15	29	631
5_prime_UTR_variant	CCT	C	G	0	27	false	false	transversion	non-CpG	90000	16	30	631
5_prime_UTR_variant	CCT	C	G	0	27	false	false	transversion	non-CpG	95000	16	30	631
5_prime_UTR_variant	CCT	C	G	0	27	false	false	transversion	non-CpG	100000	16	30	631
5_prime_UTR_variant	CCT	C	G	0	27	false	false	transversion	non-CpG	110000	19	33	631
5_prime_UTR_variant	CCT	C	G	0	27	false	false	transversion	non-CpG	120000	21	35	631
5_prime_UTR_variant	CCT	C	G	0	27	false	false	transversion	non-CpG	125748	21	35	631
5_prime_UTR_variant	CCT	C	G	0	28	false	false	transversion	non-CpG	10	0	0	683
5_prime_UTR_variant	CCT	C	G	0	28	false	false	transversion	non-CpG	20	0	0	683
5_prime_UTR_variant	CCT	C	G	0	28	false	false	transversion	non-CpG	50	0	0	683
5_prime_UTR_variant	CCT	C	G	0	28	false	false	transversion	non-CpG	100	0	0	683
5_prime_UTR_variant	CCT	C	G	0	28	false	false	transversion	non-CpG	200	0	0	683
5_prime_UTR_variant	CCT	C	G	0	28	false	false	transversion	non-CpG	500	0	0	683
5_prime_UTR_variant	CCT	C	G	0	28	false	false	transversion	non-CpG	1000	0	0	683
5_prime_UTR_variant	CCT	C	G	0	28	false	false	transversion	non-CpG	2000	0	0	683
5_prime_UTR_variant	CCT	C	G	0	28	false	false	transversion	non-CpG	3070	1	1	683
5_prime_UTR_variant	CCT	C	G	0	28	false	false	transversion	non-CpG	5000	5	5	683
5_prime_UTR_variant	CCT	C	G	0	28	false	false	transversion	non-CpG	5040	5	5	683
5_prime_UTR_variant	CCT	C	G	0	28	false	false	transversion	non-CpG	8128	4	6	683
5_prime_UTR_variant	CCT	C	G	0	28	false	false	transversion	non-CpG	9197	4	6	683
5_prime_UTR_variant	CCT	C	G	0	28	false	false	transversion	non-CpG	10000	5	7	683
5_prime_UTR_variant	CCT	C	G	0	28	false	false	transversion	non-CpG	10824	7	9	683
5_prime_UTR_variant	CCT	C	G	0	28	false	false	transversion	non-CpG	15000	9	12	683
5_prime_UTR_variant	CCT	C	G	0	28	false	false	transversion	non-CpG	15308	9	12	683
5_prime_UTR_variant	CCT	C	G	0	28	false	false	transversion	non-CpG	17296	9	12	683
5_prime_UTR_variant	CCT	C	G	0	28	false	false	transversion	non-CpG	20000	10	13	683
5_prime_UTR_variant	CCT	C	G	0	28	false	false	transversion	non-CpG	25000	13	16	683
5_prime_UTR_variant	CCT	C	G	0	28	false	false	transversion	non-CpG	30000	13	16	683
5_prime_UTR_variant	CCT	C	G	0	28	false	false	transversion	non-CpG	35000	11	18	683
5_prime_UTR_variant	CCT	C	G	0	28	false	false	transversion	non-CpG	40000	14	21	683
5_prime_UTR_variant	CCT	C	G	0	28	false	false	transversion	non-CpG	45000	16	23	683
5_prime_UTR_variant	CCT	C	G	0	28	false	false	transversion	non-CpG	50000	18	25	683
5_prime_UTR_variant	CCT	C	G	0	28	false	false	transversion	non-CpG	55000	19	26	683
5_prime_UTR_variant	CCT	C	G	0	28	false	false	transversion	non-CpG	56885	19	27	683
5_prime_UTR_variant	CCT	C	G	0	28	false	false	transversion	non-CpG	60000	17	28	683
5_prime_UTR_variant	CCT	C	G	0	28	false	false	transversion	non-CpG	65000	20	32	683
5_prime_UTR_variant	CCT	C	G	0	28	false	false	transversion	non-CpG	70000	19	32	683
5_prime_UTR_variant	CCT	C	G	0	28	false	false	transversion	non-CpG	75000	20	33	683
5_prime_UTR_variant	CCT	C	G	0	28	false	false	transversion	non-CpG	80000	21	35	683
5_prime_UTR_variant	CCT	C	G	0	28	false	false	transversion	non-CpG	85000	21	36	683
5_prime_UTR_variant	CCT	C	G	0	28	false	false	transversion	non-CpG	90000	21	36	683
5_prime_UTR_variant	CCT	C	G	0	28	false	false	transversion	non-CpG	95000	21	36	683
5_prime_UTR_variant	CCT	C	G	0	28	false	false	transversion	non-CpG	100000	21	36	683
5_prime_UTR_variant	CCT	C	G	0	28	false	false	transversion	non-CpG	110000	21	37	683
5_prime_UTR_variant	CCT	C	G	0	28	false	false	transversion	non-CpG	120000	23	39	683
5_prime_UTR_variant	CCT	C	G	0	28	false	false	transversion	non-CpG	125748	23	40	683
5_prime_UTR_variant	CCT	C	G	0	29	false	false	transversion	non-CpG	10	0	0	647
5_prime_UTR_variant	CCT	C	G	0	29	false	false	transversion	non-CpG	20	0	0	647
5_prime_UTR_variant	CCT	C	G	0	29	false	false	transversion	non-CpG	50	0	0	647
5_prime_UTR_variant	CCT	C	G	0	29	false	false	transversion	non-CpG	100	1	1	647
5_prime_UTR_variant	CCT	C	G	0	29	false	false	transversion	non-CpG	200	1	1	647
5_prime_UTR_variant	CCT	C	G	0	29	false	false	transversion	non-CpG	500	1	3	647
5_prime_UTR_variant	CCT	C	G	0	29	false	false	transversion	non-CpG	1000	1	4	647
5_prime_UTR_variant	CCT	C	G	0	29	false	false	transversion	non-CpG	2000	3	6	647
5_prime_UTR_variant	CCT	C	G	0	29	false	false	transversion	non-CpG	3070	4	7	647
5_prime_UTR_variant	CCT	C	G	0	29	false	false	transversion	non-CpG	5000	3	7	647
5_prime_UTR_variant	CCT	C	G	0	29	false	false	transversion	non-CpG	5040	3	7	647
5_prime_UTR_variant	CCT	C	G	0	29	false	false	transversion	non-CpG	8128	3	7	647
5_prime_UTR_variant	CCT	C	G	0	29	false	false	transversion	non-CpG	9197	3	7	647
5_prime_UTR_variant	CCT	C	G	0	29	false	false	transversion	non-CpG	10000	3	7	647
5_prime_UTR_variant	CCT	C	G	0	29	false	false	transversion	non-CpG	10824	3	7	647
5_prime_UTR_variant	CCT	C	G	0	29	false	false	transversion	non-CpG	15000	8	12	647
5_prime_UTR_variant	CCT	C	G	0	29	false	false	transversion	non-CpG	15308	8	12	647
5_prime_UTR_variant	CCT	C	G	0	29	false	false	transversion	non-CpG	17296	8	12	647
5_prime_UTR_variant	CCT	C	G	0	29	false	false	transversion	non-CpG	20000	8	12	647
5_prime_UTR_variant	CCT	C	G	0	29	false	false	transversion	non-CpG	25000	7	12	647
5_prime_UTR_variant	CCT	C	G	0	29	false	false	transversion	non-CpG	30000	10	15	647
5_prime_UTR_variant	CCT	C	G	0	29	false	false	transversion	non-CpG	35000	15	20	647
5_prime_UTR_variant	CCT	C	G	0	29	false	false	transversion	non-CpG	40000	16	22	647
5_prime_UTR_variant	CCT	C	G	0	29	false	false	transversion	non-CpG	45000	16	24	647
5_prime_UTR_variant	CCT	C	G	0	29	false	false	transversion	non-CpG	50000	16	25	647
5_prime_UTR_variant	CCT	C	G	0	29	false	false	transversion	non-CpG	55000	18	27	647
5_prime_UTR_variant	CCT	C	G	0	29	false	false	transversion	non-CpG	56885	18	27	647
5_prime_UTR_variant	CCT	C	G	0	29	false	false	transversion	non-CpG	60000	17	27	647
5_prime_UTR_variant	CCT	C	G	0	29	false	false	transversion	non-CpG	65000	17	28	647
5_prime_UTR_variant	CCT	C	G	0	29	false	false	transversion	non-CpG	70000	21	32	647
5_prime_UTR_variant	CCT	C	G	0	29	false	false	transversion	non-CpG	75000	22	33	647
5_prime_UTR_variant	CCT	C	G	0	29	false	false	transversion	non-CpG	80000	22	34	647
5_prime_UTR_variant	CCT	C	G	0	29	false	false	transversion	non-CpG	85000	23	35	647
5_prime_UTR_variant	CCT	C	G	0	29	false	false	transversion	non-CpG	90000	23	35	647
5_prime_UTR_variant	CCT	C	G	0	29	false	false	transversion	non-CpG	95000	23	37	647
5_prime_UTR_variant	CCT	C	G	0	29	false	false	transversion	non-CpG	100000	23	38	647
5_prime_UTR_variant	CCT	C	G	0	29	false	false	transversion	non-CpG	110000	21	38	647
5_prime_UTR_variant	CCT	C	G	0	29	false	false	transversion	non-CpG	120000	23	40	647
5_prime_UTR_variant	CCT	C	G	0	29	false	false	transversion	non-CpG	125748	22	40	647
5_prime_UTR_variant	CCT	C	G	0	30	false	false	transversion	non-CpG	10	0	0	637
5_prime_UTR_variant	CCT	C	G	0	30	false	false	transversion	non-CpG	20	0	0	637
5_prime_UTR_variant	CCT	C	G	0	30	false	false	transversion	non-CpG	50	0	1	637
5_prime_UTR_variant	CCT	C	G	0	30	false	false	transversion	non-CpG	100	1	2	637
5_prime_UTR_variant	CCT	C	G	0	30	false	false	transversion	non-CpG	200	1	2	637
5_prime_UTR_variant	CCT	C	G	0	30	false	false	transversion	non-CpG	500	1	2	637
5_prime_UTR_variant	CCT	C	G	0	30	false	false	transversion	non-CpG	1000	1	2	637
5_prime_UTR_variant	CCT	C	G	0	30	false	false	transversion	non-CpG	2000	1	2	637
5_prime_UTR_variant	CCT	C	G	0	30	false	false	transversion	non-CpG	3070	2	3	637
5_prime_UTR_variant	CCT	C	G	0	30	false	false	transversion	non-CpG	5000	3	4	637
5_prime_UTR_variant	CCT	C	G	0	30	false	false	transversion	non-CpG	5040	3	4	637
5_prime_UTR_variant	CCT	C	G	0	30	false	false	transversion	non-CpG	8128	3	4	637
5_prime_UTR_variant	CCT	C	G	0	30	false	false	transversion	non-CpG	9197	4	5	637
5_prime_UTR_variant	CCT	C	G	0	30	false	false	transversion	non-CpG	10000	4	5	637
5_prime_UTR_variant	CCT	C	G	0	30	false	false	transversion	non-CpG	10824	5	6	637
5_prime_UTR_variant	CCT	C	G	0	30	false	false	transversion	non-CpG	15000	4	6	637
5_prime_UTR_variant	CCT	C	G	0	30	false	false	transversion	non-CpG	15308	5	7	637
5_prime_UTR_variant	CCT	C	G	0	30	false	false	transversion	non-CpG	17296	5	8	637
5_prime_UTR_variant	CCT	C	G	0	30	false	false	transversion	non-CpG	20000	5	8	637
5_prime_UTR_variant	CCT	C	G	0	30	false	false	transversion	non-CpG	25000	5	9	637
5_prime_UTR_variant	CCT	C	G	0	30	false	false	transversion	non-CpG	30000	7	11	637
5_prime_UTR_variant	CCT	C	G	0	30	false	false	transversion	non-CpG	35000	8	12	637
5_prime_UTR_variant	CCT	C	G	0	30	false	false	transversion	non-CpG	40000	8	13	637
5_prime_UTR_variant	CCT	C	G	0	30	false	false	transversion	non-CpG	45000	8	14	637
5_prime_UTR_variant	CCT	C	G	0	30	false	false	transversion	non-CpG	50000	8	14	637
5_prime_UTR_variant	CCT	C	G	0	30	false	false	transversion	non-CpG	55000	9	15	637
5_prime_UTR_variant	CCT	C	G	0	30	false	false	transversion	non-CpG	56885	9	15	637
5_prime_UTR_variant	CCT	C	G	0	30	false	false	transversion	non-CpG	60000	9	15	637
5_prime_UTR_variant	CCT	C	G	0	30	false	false	transversion	non-CpG	65000	10	17	637
5_prime_UTR_variant	CCT	C	G	0	30	false	false	transversion	non-CpG	70000	11	18	637
5_prime_UTR_variant	CCT	C	G	0	30	false	false	transversion	non-CpG	75000	11	18	637
5_prime_UTR_variant	CCT	C	G	0	30	false	false	transversion	non-CpG	80000	11	18	637
5_prime_UTR_variant	CCT	C	G	0	30	false	false	transversion	non-CpG	85000	10	18	637
5_prime_UTR_variant	CCT	C	G	0	30	false	false	transversion	non-CpG	90000	10	20	637
5_prime_UTR_variant	CCT	C	G	0	30	false	false	transversion	non-CpG	95000	12	22	637
5_prime_UTR_variant	CCT	C	G	0	30	false	false	transversion	non-CpG	100000	12	22	637
5_prime_UTR_variant	CCT	C	G	0	30	false	false	transversion	non-CpG	110000	13	23	637
5_prime_UTR_variant	CCT	C	G	0	30	false	false	transversion	non-CpG	120000	14	25	637
5_prime_UTR_variant	CCT	C	G	0	30	false	false	transversion	non-CpG	125748	14	26	637
5_prime_UTR_variant	CCT	C	G	0	31	false	false	transversion	non-CpG	10	0	0	634
5_prime_UTR_variant	CCT	C	G	0	31	false	false	transversion	non-CpG	20	0	0	634
5_prime_UTR_variant	CCT	C	G	0	31	false	false	transversion	non-CpG	50	0	0	634
5_prime_UTR_variant	CCT	C	G	0	31	false	false	transversion	non-CpG	100	1	1	634
5_prime_UTR_variant	CCT	C	G	0	31	false	false	transversion	non-CpG	200	1	1	634
5_prime_UTR_variant	CCT	C	G	0	31	false	false	transversion	non-CpG	500	2	2	634
5_prime_UTR_variant	CCT	C	G	0	31	false	false	transversion	non-CpG	1000	2	2	634
5_prime_UTR_variant	CCT	C	G	0	31	false	false	transversion	non-CpG	2000	1	2	634
5_prime_UTR_variant	CCT	C	G	0	31	false	false	transversion	non-CpG	3070	1	2	634
5_prime_UTR_variant	CCT	C	G	0	31	false	false	transversion	non-CpG	5000	2	3	634
5_prime_UTR_variant	CCT	C	G	0	31	false	false	transversion	non-CpG	5040	2	3	634
5_prime_UTR_variant	CCT	C	G	0	31	false	false	transversion	non-CpG	8128	5	7	634
5_prime_UTR_variant	CCT	C	G	0	31	false	false	transversion	non-CpG	9197	6	8	634
5_prime_UTR_variant	CCT	C	G	0	31	false	false	transversion	non-CpG	10000	7	9	634
5_prime_UTR_variant	CCT	C	G	0	31	false	false	transversion	non-CpG	10824	6	9	634
5_prime_UTR_variant	CCT	C	G	0	31	false	false	transversion	non-CpG	15000	9	12	634
5_prime_UTR_variant	CCT	C	G	0	31	false	false	transversion	non-CpG	15308	9	12	634
5_prime_UTR_variant	CCT	C	G	0	31	false	false	transversion	non-CpG	17296	10	13	634
5_prime_UTR_variant	CCT	C	G	0	31	false	false	transversion	non-CpG	20000	8	13	634
5_prime_UTR_variant	CCT	C	G	0	31	false	false	transversion	non-CpG	25000	10	16	634
5_prime_UTR_variant	CCT	C	G	0	31	false	false	transversion	non-CpG	30000	11	17	634
5_prime_UTR_variant	CCT	C	G	0	31	false	false	transversion	non-CpG	35000	14	21	634
5_prime_UTR_variant	CCT	C	G	0	31	false	false	transversion	non-CpG	40000	16	23	634
5_prime_UTR_variant	CCT	C	G	0	31	false	false	transversion	non-CpG	45000	17	24	634
5_prime_UTR_variant	CCT	C	G	0	31	false	false	transversion	non-CpG	50000	18	26	634
5_prime_UTR_variant	CCT	C	G	0	31	false	false	transversion	non-CpG	55000	20	29	634
5_prime_UTR_variant	CCT	C	G	0	31	false	false	transversion	non-CpG	56885	21	31	634
5_prime_UTR_variant	CCT	C	G	0	31	false	false	transversion	non-CpG	60000	21	32	634
5_prime_UTR_variant	CCT	C	G	0	31	false	false	transversion	non-CpG	65000	20	32	634
5_prime_UTR_variant	CCT	C	G	0	31	false	false	transversion	non-CpG	70000	24	36	634
5_prime_UTR_variant	CCT	C	G	0	31	false	false	transversion	non-CpG	75000	24	36	634
5_prime_UTR_variant	CCT	C	G	0	31	false	false	transversion	non-CpG	80000	23	36	634
5_prime_UTR_variant	CCT	C	G	0	31	false	false	transversion	non-CpG	85000	23	37	634
5_prime_UTR_variant	CCT	C	G	0	31	false	false	transversion	non-CpG	90000	23	37	634
5_prime_UTR_variant	CCT	C	G	0	31	false	false	transversion	non-CpG	95000	22	37	634
5_prime_UTR_variant	CCT	C	G	0	31	false	false	transversion	non-CpG	100000	22	37	634
5_prime_UTR_variant	CCT	C	G	0	31	false	false	transversion	non-CpG	110000	24	39	634
5_prime_UTR_variant	CCT	C	G	0	31	false	false	transversion	non-CpG	120000	22	40	634
5_prime_UTR_variant	CCT	C	G	0	31	false	false	transversion	non-CpG	125748	21	40	634
5_prime_UTR_variant	CCT	C	G	0	32	false	false	transversion	non-CpG	10	0	1	645
5_prime_UTR_variant	CCT	C	G	0	32	false	false	transversion	non-CpG	20	0	1	645
5_prime_UTR_variant	CCT	C	G	0	32	false	false	transversion	non-CpG	50	0	1	645
5_prime_UTR_variant	CCT	C	G	0	32	false	false	transversion	non-CpG	100	0	1	645
5_prime_UTR_variant	CCT	C	G	0	32	false	false	transversion	non-CpG	200	0	1	645
5_prime_UTR_variant	CCT	C	G	0	32	false	false	transversion	non-CpG	500	0	1	645
5_prime_UTR_variant	CCT	C	G	0	32	false	false	transversion	non-CpG	1000	0	1	645
5_prime_UTR_variant	CCT	C	G	0	32	false	false	transversion	non-CpG	2000	0	1	645
5_prime_UTR_variant	CCT	C	G	0	32	false	false	transversion	non-CpG	3070	0	1	645
5_prime_UTR_variant	CCT	C	G	0	32	false	false	transversion	non-CpG	5000	2	3	645
5_prime_UTR_variant	CCT	C	G	0	32	false	false	transversion	non-CpG	5040	2	3	645
5_prime_UTR_variant	CCT	C	G	0	32	false	false	transversion	non-CpG	8128	3	4	645
5_prime_UTR_variant	CCT	C	G	0	32	false	false	transversion	non-CpG	9197	6	7	645
5_prime_UTR_variant	CCT	C	G	0	32	false	false	transversion	non-CpG	10000	6	7	645
5_prime_UTR_variant	CCT	C	G	0	32	false	false	transversion	non-CpG	10824	6	7	645
5_prime_UTR_variant	CCT	C	G	0	32	false	false	transversion	non-CpG	15000	7	8	645
5_prime_UTR_variant	CCT	C	G	0	32	false	false	transversion	non-CpG	15308	7	8	645
5_prime_UTR_variant	CCT	C	G	0	32	false	false	transversion	non-CpG	17296	9	10	645
5_prime_UTR_variant	CCT	C	G	0	32	false	false	transversion	non-CpG	20000	12	13	645
5_prime_UTR_variant	CCT	C	G	0	32	false	false	transversion	non-CpG	25000	14	16	645
5_prime_UTR_variant	CCT	C	G	0	32	false	false	transversion	non-CpG	30000	14	17	645
5_prime_UTR_variant	CCT	C	G	0	32	false	false	transversion	non-CpG	35000	14	17	645
5_prime_UTR_variant	CCT	C	G	0	32	false	false	transversion	non-CpG	40000	15	18	645
5_prime_UTR_variant	CCT	C	G	0	32	false	false	transversion	non-CpG	45000	16	19	645
5_prime_UTR_variant	CCT	C	G	0	32	false	false	transversion	non-CpG	50000	17	21	645
5_prime_UTR_variant	CCT	C	G	0	32	false	false	transversion	non-CpG	55000	14	22	645
5_prime_UTR_variant	CCT	C	G	0	32	false	false	transversion	non-CpG	56885	15	23	645
5_prime_UTR_variant	CCT	C	G	0	32	false	false	transversion	non-CpG	60000	17	25	645
5_prime_UTR_variant	CCT	C	G	0	32	false	false	transversion	non-CpG	65000	19	27	645
5_prime_UTR_variant	CCT	C	G	0	32	false	false	transversion	non-CpG	70000	19	28	645
5_prime_UTR_variant	CCT	C	G	0	32	false	false	transversion	non-CpG	75000	20	29	645
5_prime_UTR_variant	CCT	C	G	0	32	false	false	transversion	non-CpG	80000	21	31	645
5_prime_UTR_variant	CCT	C	G	0	32	false	false	transversion	non-CpG	85000	20	32	645
5_prime_UTR_variant	CCT	C	G	0	32	false	false	transversion	non-CpG	90000	19	32	645
5_prime_UTR_variant	CCT	C	G	0	32	false	false	transversion	non-CpG	95000	21	35	645
5_prime_UTR_variant	CCT	C	G	0	32	false	false	transversion	non-CpG	100000	22	36	645
5_prime_UTR_variant	CCT	C	G	0	32	false	false	transversion	non-CpG	110000	23	38	645
5_prime_UTR_variant	CCT	C	G	0	32	false	false	transversion	non-CpG	120000	25	40	645
5_prime_UTR_variant	CCT	C	G	0	32	false	false	transversion	non-CpG	125748	25	41	645
5_prime_UTR_variant	CCT	C	G	0	33	false	false	transversion	non-CpG	10	0	0	551
5_prime_UTR_variant	CCT	C	G	0	33	false	false	transversion	non-CpG	20	0	0	551
5_prime_UTR_variant	CCT	C	G	0	33	false	false	transversion	non-CpG	50	0	0	551
5_prime_UTR_variant	CCT	C	G	0	33	false	false	transversion	non-CpG	100	0	0	551
5_prime_UTR_variant	CCT	C	G	0	33	false	false	transversion	non-CpG	200	0	0	551
5_prime_UTR_variant	CCT	C	G	0	33	false	false	transversion	non-CpG	500	3	3	551
5_prime_UTR_variant	CCT	C	G	0	33	false	false	transversion	non-CpG	1000	3	4	551
5_prime_UTR_variant	CCT	C	G	0	33	false	false	transversion	non-CpG	2000	2	4	551
5_prime_UTR_variant	CCT	C	G	0	33	false	false	transversion	non-CpG	3070	4	6	551
5_prime_UTR_variant	CCT	C	G	0	33	false	false	transversion	non-CpG	5000	4	7	551
5_prime_UTR_variant	CCT	C	G	0	33	false	false	transversion	non-CpG	5040	4	7	551
5_prime_UTR_variant	CCT	C	G	0	33	false	false	transversion	non-CpG	8128	4	7	551
5_prime_UTR_variant	CCT	C	G	0	33	false	false	transversion	non-CpG	9197	3	7	551
5_prime_UTR_variant	CCT	C	G	0	33	false	false	transversion	non-CpG	10000	4	8	551
5_prime_UTR_variant	CCT	C	G	0	33	false	false	transversion	non-CpG	10824	4	8	551
5_prime_UTR_variant	CCT	C	G	0	33	false	false	transversion	non-CpG	15000	4	9	551
5_prime_UTR_variant	CCT	C	G	0	33	false	false	transversion	non-CpG	15308	4	9	551
5_prime_UTR_variant	CCT	C	G	0	33	false	false	transversion	non-CpG	17296	7	12	551
5_prime_UTR_variant	CCT	C	G	0	33	false	false	transversion	non-CpG	20000	7	12	551
5_prime_UTR_variant	CCT	C	G	0	33	false	false	transversion	non-CpG	25000	8	13	551
5_prime_UTR_variant	CCT	C	G	0	33	false	false	transversion	non-CpG	30000	9	15	551
5_prime_UTR_variant	CCT	C	G	0	33	false	false	transversion	non-CpG	35000	10	16	551
5_prime_UTR_variant	CCT	C	G	0	33	false	false	transversion	non-CpG	40000	10	17	551
5_prime_UTR_variant	CCT	C	G	0	33	false	false	transversion	non-CpG	45000	10	18	551
5_prime_UTR_variant	CCT	C	G	0	33	false	false	transversion	non-CpG	50000	10	19	551
5_prime_UTR_variant	CCT	C	G	0	33	false	false	transversion	non-CpG	55000	9	19	551
5_prime_UTR_variant	CCT	C	G	0	33	false	false	transversion	non-CpG	56885	10	20	551
5_prime_UTR_variant	CCT	C	G	0	33	false	false	transversion	non-CpG	60000	11	21	551
5_prime_UTR_variant	CCT	C	G	0	33	false	false	transversion	non-CpG	65000	13	23	551
5_prime_UTR_variant	CCT	C	G	0	33	false	false	transversion	non-CpG	70000	11	23	551
5_prime_UTR_variant	CCT	C	G	0	33	false	false	transversion	non-CpG	75000	13	25	551
5_prime_UTR_variant	CCT	C	G	0	33	false	false	transversion	non-CpG	80000	16	28	551
5_prime_UTR_variant	CCT	C	G	0	33	false	false	transversion	non-CpG	85000	16	29	551
5_prime_UTR_variant	CCT	C	G	0	33	false	false	transversion	non-CpG	90000	17	30	551
5_prime_UTR_variant	CCT	C	G	0	33	false	false	transversion	non-CpG	95000	18	31	551
5_prime_UTR_variant	CCT	C	G	0	33	false	false	transversion	non-CpG	100000	18	31	551
5_prime_UTR_variant	CCT	C	G	0	33	false	false	transversion	non-CpG	110000	19	32	551
5_prime_UTR_variant	CCT	C	G	0	33	false	false	transversion	non-CpG	120000	19	33	551
5_prime_UTR_variant	CCT	C	G	0	33	false	false	transversion	non-CpG	125748	23	37	551
5_prime_UTR_variant	CCT	C	G	0	34	false	false	transversion	non-CpG	10	0	1	584
5_prime_UTR_variant	CCT	C	G	0	34	false	false	transversion	non-CpG	20	0	1	584
5_prime_UTR_variant	CCT	C	G	0	34	false	false	transversion	non-CpG	50	0	2	584
5_prime_UTR_variant	CCT	C	G	0	34	false	false	transversion	non-CpG	100	1	3	584
5_prime_UTR_variant	CCT	C	G	0	34	false	false	transversion	non-CpG	200	0	3	584
5_prime_UTR_variant	CCT	C	G	0	34	false	false	transversion	non-CpG	500	1	4	584
5_prime_UTR_variant	CCT	C	G	0	34	false	false	transversion	non-CpG	1000	1	5	584
5_prime_UTR_variant	CCT	C	G	0	34	false	false	transversion	non-CpG	2000	3	7	584
5_prime_UTR_variant	CCT	C	G	0	34	false	false	transversion	non-CpG	3070	4	8	584
5_prime_UTR_variant	CCT	C	G	0	34	false	false	transversion	non-CpG	5000	5	9	584
5_prime_UTR_variant	CCT	C	G	0	34	false	false	transversion	non-CpG	5040	5	9	584
5_prime_UTR_variant	CCT	C	G	0	34	false	false	transversion	non-CpG	8128	7	11	584
5_prime_UTR_variant	CCT	C	G	0	34	false	false	transversion	non-CpG	9197	6	11	584
5_prime_UTR_variant	CCT	C	G	0	34	false	false	transversion	non-CpG	10000	6	11	584
5_prime_UTR_variant	CCT	C	G	0	34	false	false	transversion	non-CpG	10824	6	11	584
5_prime_UTR_variant	CCT	C	G	0	34	false	false	transversion	non-CpG	15000	7	12	584
5_prime_UTR_variant	CCT	C	G	0	34	false	false	transversion	non-CpG	15308	7	12	584
5_prime_UTR_variant	CCT	C	G	0	34	false	false	transversion	non-CpG	17296	8	13	584
5_prime_UTR_variant	CCT	C	G	0	34	false	false	transversion	non-CpG	20000	10	15	584
5_prime_UTR_variant	CCT	C	G	0	34	false	false	transversion	non-CpG	25000	10	16	584
5_prime_UTR_variant	CCT	C	G	0	34	false	false	transversion	non-CpG	30000	11	17	584
5_prime_UTR_variant	CCT	C	G	0	34	false	false	transversion	non-CpG	35000	13	20	584
5_prime_UTR_variant	CCT	C	G	0	34	false	false	transversion	non-CpG	40000	12	21	584
5_prime_UTR_variant	CCT	C	G	0	34	false	false	transversion	non-CpG	45000	15	24	584
5_prime_UTR_variant	CCT	C	G	0	34	false	false	transversion	non-CpG	50000	16	25	584
5_prime_UTR_variant	CCT	C	G	0	34	false	false	transversion	non-CpG	55000	14	26	584
5_prime_UTR_variant	CCT	C	G	0	34	false	false	transversion	non-CpG	56885	14	26	584
5_prime_UTR_variant	CCT	C	G	0	34	false	false	transversion	non-CpG	60000	14	26	584
5_prime_UTR_variant	CCT	C	G	0	34	false	false	transversion	non-CpG	65000	14	26	584
5_prime_UTR_variant	CCT	C	G	0	34	false	false	transversion	non-CpG	70000	16	28	584
5_prime_UTR_variant	CCT	C	G	0	34	false	false	transversion	non-CpG	75000	19	31	584
5_prime_UTR_variant	CCT	C	G	0	34	false	false	transversion	non-CpG	80000	18	31	584
5_prime_UTR_variant	CCT	C	G	0	34	false	false	transversion	non-CpG	85000	18	31	584
5_prime_UTR_variant	CCT	C	G	0	34	false	false	transversion	non-CpG	90000	18	31	584
5_prime_UTR_variant	CCT	C	G	0	34	false	false	transversion	non-CpG	95000	18	32	584
5_prime_UTR_variant	CCT	C	G	0	34	false	false	transversion	non-CpG	100000	21	35	584
5_prime_UTR_variant	CCT	C	G	0	34	false	false	transversion	non-CpG	110000	21	37	584
5_prime_UTR_variant	CCT	C	G	0	34	false	false	transversion	non-CpG	120000	19	37	584
5_prime_UTR_variant	CCT	C	G	0	34	false	false	transversion	non-CpG	125748	19	37	584
5_prime_UTR_variant	CCT	C	G	0	35	false	false	transversion	non-CpG	10	0	0	569
5_prime_UTR_variant	CCT	C	G	0	35	false	false	transversion	non-CpG	20	0	0	569
5_prime_UTR_variant	CCT	C	G	0	35	false	false	transversion	non-CpG	50	0	0	569
5_prime_UTR_variant	CCT	C	G	0	35	false	false	transversion	non-CpG	100	0	0	569
5_prime_UTR_variant	CCT	C	G	0	35	false	false	transversion	non-CpG	200	0	0	569
5_prime_UTR_variant	CCT	C	G	0	35	false	false	transversion	non-CpG	500	0	0	569
5_prime_UTR_variant	CCT	C	G	0	35	false	false	transversion	non-CpG	1000	1	1	569
5_prime_UTR_variant	CCT	C	G	0	35	false	false	transversion	non-CpG	2000	1	1	569
5_prime_UTR_variant	CCT	C	G	0	35	false	false	transversion	non-CpG	3070	1	1	569
5_prime_UTR_variant	CCT	C	G	0	35	false	false	transversion	non-CpG	5000	1	1	569
5_prime_UTR_variant	CCT	C	G	0	35	false	false	transversion	non-CpG	5040	1	1	569
5_prime_UTR_variant	CCT	C	G	0	35	false	false	transversion	non-CpG	8128	4	4	569
5_prime_UTR_variant	CCT	C	G	0	35	false	false	transversion	non-CpG	9197	4	4	569
5_prime_UTR_variant	CCT	C	G	0	35	false	false	transversion	non-CpG	10000	5	5	569
5_prime_UTR_variant	CCT	C	G	0	35	false	false	transversion	non-CpG	10824	5	5	569
5_prime_UTR_variant	CCT	C	G	0	35	false	false	transversion	non-CpG	15000	5	6	569
5_prime_UTR_variant	CCT	C	G	0	35	false	false	transversion	non-CpG	15308	5	6	569
5_prime_UTR_variant	CCT	C	G	0	35	false	false	transversion	non-CpG	17296	6	7	569
5_prime_UTR_variant	CCT	C	G	0	35	false	false	transversion	non-CpG	20000	8	9	569
5_prime_UTR_variant	CCT	C	G	0	35	false	false	transversion	non-CpG	25000	8	9	569
5_prime_UTR_variant	CCT	C	G	0	35	false	false	transversion	non-CpG	30000	11	14	569
5_prime_UTR_variant	CCT	C	G	0	35	false	false	transversion	non-CpG	35000	11	15	569
5_prime_UTR_variant	CCT	C	G	0	35	false	false	transversion	non-CpG	40000	12	16	569
5_prime_UTR_variant	CCT	C	G	0	35	false	false	transversion	non-CpG	45000	12	16	569
5_prime_UTR_variant	CCT	C	G	0	35	false	false	transversion	non-CpG	50000	13	18	569
5_prime_UTR_variant	CCT	C	G	0	35	false	false	transversion	non-CpG	55000	12	19	569
5_prime_UTR_variant	CCT	C	G	0	35	false	false	transversion	non-CpG	56885	14	21	569
5_prime_UTR_variant	CCT	C	G	0	35	false	false	transversion	non-CpG	60000	14	22	569
5_prime_UTR_variant	CCT	C	G	0	35	false	false	transversion	non-CpG	65000	15	24	569
5_prime_UTR_variant	CCT	C	G	0	35	false	false	transversion	non-CpG	70000	15	25	569
5_prime_UTR_variant	CCT	C	G	0	35	false	false	transversion	non-CpG	75000	17	28	569
5_prime_UTR_variant	CCT	C	G	0	35	false	false	transversion	non-CpG	80000	17	28	569
5_prime_UTR_variant	CCT	C	G	0	35	false	false	transversion	non-CpG	85000	17	28	569
5_prime_UTR_variant	CCT	C	G	0	35	false	false	transversion	non-CpG	90000	17	28	569
5_prime_UTR_variant	CCT	C	G	0	35	false	false	transversion	non-CpG	95000	18	29	569
5_prime_UTR_variant	CCT	C	G	0	35	false	false	transversion	non-CpG	100000	18	29	569
5_prime_UTR_variant	CCT	C	G	0	35	false	false	transversion	non-CpG	110000	20	31	569
5_prime_UTR_variant	CCT	C	G	0	35	false	false	transversion	non-CpG	120000	23	34	569
5_prime_UTR_variant	CCT	C	G	0	35	false	false	transversion	non-CpG	125748	25	36	569
5_prime_UTR_variant	CCT	C	G	0	36	false	false	transversion	non-CpG	10	0	0	555
5_prime_UTR_variant	CCT	C	G	0	36	false	false	transversion	non-CpG	20	0	0	555
5_prime_UTR_variant	CCT	C	G	0	36	false	false	transversion	non-CpG	50	0	0	555
5_prime_UTR_variant	CCT	C	G	0	36	false	false	transversion	non-CpG	100	0	0	555
5_prime_UTR_variant	CCT	C	G	0	36	false	false	transversion	non-CpG	200	0	0	555
5_prime_UTR_variant	CCT	C	G	0	36	false	false	transversion	non-CpG	500	0	0	555
5_prime_UTR_variant	CCT	C	G	0	36	false	false	transversion	non-CpG	1000	0	0	555
5_prime_UTR_variant	CCT	C	G	0	36	false	false	transversion	non-CpG	2000	0	1	555
5_prime_UTR_variant	CCT	C	G	0	36	false	false	transversion	non-CpG	3070	0	1	555
5_prime_UTR_variant	CCT	C	G	0	36	false	false	transversion	non-CpG	5000	0	1	555
5_prime_UTR_variant	CCT	C	G	0	36	false	false	transversion	non-CpG	5040	0	1	555
5_prime_UTR_variant	CCT	C	G	0	36	false	false	transversion	non-CpG	8128	0	2	555
5_prime_UTR_variant	CCT	C	G	0	36	false	false	transversion	non-CpG	9197	1	3	555
5_prime_UTR_variant	CCT	C	G	0	36	false	false	transversion	non-CpG	10000	1	3	555
5_prime_UTR_variant	CCT	C	G	0	36	false	false	transversion	non-CpG	10824	2	4	555
5_prime_UTR_variant	CCT	C	G	0	36	false	false	transversion	non-CpG	15000	3	5	555
5_prime_UTR_variant	CCT	C	G	0	36	false	false	transversion	non-CpG	15308	3	5	555
5_prime_UTR_variant	CCT	C	G	0	36	false	false	transversion	non-CpG	17296	2	5	555
5_prime_UTR_variant	CCT	C	G	0	36	false	false	transversion	non-CpG	20000	4	7	555
5_prime_UTR_variant	CCT	C	G	0	36	false	false	transversion	non-CpG	25000	4	7	555
5_prime_UTR_variant	CCT	C	G	0	36	false	false	transversion	non-CpG	30000	6	9	555
5_prime_UTR_variant	CCT	C	G	0	36	false	false	transversion	non-CpG	35000	5	9	555
5_prime_UTR_variant	CCT	C	G	0	36	false	false	transversion	non-CpG	40000	4	9	555
5_prime_UTR_variant	CCT	C	G	0	36	false	false	transversion	non-CpG	45000	8	13	555
5_prime_UTR_variant	CCT	C	G	0	36	false	false	transversion	non-CpG	50000	8	13	555
5_prime_UTR_variant	CCT	C	G	0	36	false	false	transversion	non-CpG	55000	9	15	555
5_prime_UTR_variant	CCT	C	G	0	36	false	false	transversion	non-CpG	56885	8	15	555
5_prime_UTR_variant	CCT	C	G	0	36	false	false	transversion	non-CpG	60000	10	17	555
5_prime_UTR_variant	CCT	C	G	0	36	false	false	transversion	non-CpG	65000	11	18	555
5_prime_UTR_variant	CCT	C	G	0	36	false	false	transversion	non-CpG	70000	12	19	555
5_prime_UTR_variant	CCT	C	G	0	36	false	false	transversion	non-CpG	75000	14	21	555
5_prime_UTR_variant	CCT	C	G	0	36	false	false	transversion	non-CpG	80000	13	22	555
5_prime_UTR_variant	CCT	C	G	0	36	false	false	transversion	non-CpG	85000	14	24	555
5_prime_UTR_variant	CCT	C	G	0	36	false	false	transversion	non-CpG	90000	14	24	555
5_prime_UTR_variant	CCT	C	G	0	36	false	false	transversion	non-CpG	95000	14	24	555
5_prime_UTR_variant	CCT	C	G	0	36	false	false	transversion	non-CpG	100000	14	25	555
5_prime_UTR_variant	CCT	C	G	0	36	false	false	transversion	non-CpG	110000	18	29	555
5_prime_UTR_variant	CCT	C	G	0	36	false	false	transversion	non-CpG	120000	20	31	555
5_prime_UTR_variant	CCT	C	G	0	36	false	false	transversion	non-CpG	125748	20	31	555
5_prime_UTR_variant	CCT	C	G	0	37	false	false	transversion	non-CpG	10	0	0	569
5_prime_UTR_variant	CCT	C	G	0	37	false	false	transversion	non-CpG	20	0	0	569
5_prime_UTR_variant	CCT	C	G	0	37	false	false	transversion	non-CpG	50	0	0	569
5_prime_UTR_variant	CCT	C	G	0	37	false	false	transversion	non-CpG	100	0	0	569
5_prime_UTR_variant	CCT	C	G	0	37	false	false	transversion	non-CpG	200	0	0	569
5_prime_UTR_variant	CCT	C	G	0	37	false	false	transversion	non-CpG	500	1	1	569
5_prime_UTR_variant	CCT	C	G	0	37	false	false	transversion	non-CpG	1000	2	2	569
5_prime_UTR_variant	CCT	C	G	0	37	false	false	transversion	non-CpG	2000	0	2	569
5_prime_UTR_variant	CCT	C	G	0	37	false	false	transversion	non-CpG	3070	2	4	569
5_prime_UTR_variant	CCT	C	G	0	37	false	false	transversion	non-CpG	5000	3	5	569
5_prime_UTR_variant	CCT	C	G	0	37	false	false	transversion	non-CpG	5040	3	5	569
5_prime_UTR_variant	CCT	C	G	0	37	false	false	transversion	non-CpG	8128	4	6	569
5_prime_UTR_variant	CCT	C	G	0	37	false	false	transversion	non-CpG	9197	5	7	569
5_prime_UTR_variant	CCT	C	G	0	37	false	false	transversion	non-CpG	10000	5	7	569
5_prime_UTR_variant	CCT	C	G	0	37	false	false	transversion	non-CpG	10824	6	8	569
5_prime_UTR_variant	CCT	C	G	0	37	false	false	transversion	non-CpG	15000	6	8	569
5_prime_UTR_variant	CCT	C	G	0	37	false	false	transversion	non-CpG	15308	6	8	569
5_prime_UTR_variant	CCT	C	G	0	37	false	false	transversion	non-CpG	17296	6	8	569
5_prime_UTR_variant	CCT	C	G	0	37	false	false	transversion	non-CpG	20000	7	10	569
5_prime_UTR_variant	CCT	C	G	0	37	false	false	transversion	non-CpG	25000	8	12	569
5_prime_UTR_variant	CCT	C	G	0	37	false	false	transversion	non-CpG	30000	9	14	569
5_prime_UTR_variant	CCT	C	G	0	37	false	false	transversion	non-CpG	35000	11	16	569
5_prime_UTR_variant	CCT	C	G	0	37	false	false	transversion	non-CpG	40000	12	17	569
5_prime_UTR_variant	CCT	C	G	0	37	false	false	transversion	non-CpG	45000	13	19	569
5_prime_UTR_variant	CCT	C	G	0	37	false	false	transversion	non-CpG	50000	14	20	569
5_prime_UTR_variant	CCT	C	G	0	37	false	false	transversion	non-CpG	55000	16	22	569
5_prime_UTR_variant	CCT	C	G	0	37	false	false	transversion	non-CpG	56885	17	24	569
5_prime_UTR_variant	CCT	C	G	0	37	false	false	transversion	non-CpG	60000	18	25	569
5_prime_UTR_variant	CCT	C	G	0	37	false	false	transversion	non-CpG	65000	19	26	569
5_prime_UTR_variant	CCT	C	G	0	37	false	false	transversion	non-CpG	70000	19	27	569
5_prime_UTR_variant	CCT	C	G	0	37	false	false	transversion	non-CpG	75000	18	28	569
5_prime_UTR_variant	CCT	C	G	0	37	false	false	transversion	non-CpG	80000	19	30	569
5_prime_UTR_variant	CCT	C	G	0	37	false	false	transversion	non-CpG	85000	19	30	569
5_prime_UTR_variant	CCT	C	G	0	37	false	false	transversion	non-CpG	90000	19	30	569
5_prime_UTR_variant	CCT	C	G	0	37	false	false	transversion	non-CpG	95000	19	30	569
5_prime_UTR_variant	CCT	C	G	0	37	false	false	transversion	non-CpG	100000	22	33	569
5_prime_UTR_variant	CCT	C	G	0	37	false	false	transversion	non-CpG	110000	22	33	569
5_prime_UTR_variant	CCT	C	G	0	37	false	false	transversion	non-CpG	120000	19	33	569
5_prime_UTR_variant	CCT	C	G	0	37	false	false	transversion	non-CpG	125748	19	34	569
5_prime_UTR_variant	CCT	C	G	0	38	false	false	transversion	non-CpG	10	0	1	497
5_prime_UTR_variant	CCT	C	G	0	38	false	false	transversion	non-CpG	20	0	1	497
5_prime_UTR_variant	CCT	C	G	0	38	false	false	transversion	non-CpG	50	1	2	497
5_prime_UTR_variant	CCT	C	G	0	38	false	false	transversion	non-CpG	100	1	2	497
5_prime_UTR_variant	CCT	C	G	0	38	false	false	transversion	non-CpG	200	2	4	497
5_prime_UTR_variant	CCT	C	G	0	38	false	false	transversion	non-CpG	500	2	4	497
5_prime_UTR_variant	CCT	C	G	0	38	false	false	transversion	non-CpG	1000	2	4	497
5_prime_UTR_variant	CCT	C	G	0	38	false	false	transversion	non-CpG	2000	3	5	497
5_prime_UTR_variant	CCT	C	G	0	38	false	false	transversion	non-CpG	3070	3	5	497
5_prime_UTR_variant	CCT	C	G	0	38	false	false	transversion	non-CpG	5000	2	5	497
5_prime_UTR_variant	CCT	C	G	0	38	false	false	transversion	non-CpG	5040	2	5	497
5_prime_UTR_variant	CCT	C	G	0	38	false	false	transversion	non-CpG	8128	2	5	497
5_prime_UTR_variant	CCT	C	G	0	38	false	false	transversion	non-CpG	9197	2	5	497
5_prime_UTR_variant	CCT	C	G	0	38	false	false	transversion	non-CpG	10000	2	5	497
5_prime_UTR_variant	CCT	C	G	0	38	false	false	transversion	non-CpG	10824	2	5	497
5_prime_UTR_variant	CCT	C	G	0	38	false	false	transversion	non-CpG	15000	4	7	497
5_prime_UTR_variant	CCT	C	G	0	38	false	false	transversion	non-CpG	15308	4	7	497
5_prime_UTR_variant	CCT	C	G	0	38	false	false	transversion	non-CpG	17296	4	7	497
5_prime_UTR_variant	CCT	C	G	0	38	false	false	transversion	non-CpG	20000	4	7	497
5_prime_UTR_variant	CCT	C	G	0	38	false	false	transversion	non-CpG	25000	4	7	497
5_prime_UTR_variant	CCT	C	G	0	38	false	false	transversion	non-CpG	30000	5	8	497
5_prime_UTR_variant	CCT	C	G	0	38	false	false	transversion	non-CpG	35000	5	8	497
5_prime_UTR_variant	CCT	C	G	0	38	false	false	transversion	non-CpG	40000	9	12	497
5_prime_UTR_variant	CCT	C	G	0	38	false	false	transversion	non-CpG	45000	8	13	497
5_prime_UTR_variant	CCT	C	G	0	38	false	false	transversion	non-CpG	50000	8	13	497
5_prime_UTR_variant	CCT	C	G	0	38	false	false	transversion	non-CpG	55000	9	14	497
5_prime_UTR_variant	CCT	C	G	0	38	false	false	transversion	non-CpG	56885	9	14	497
5_prime_UTR_variant	CCT	C	G	0	38	false	false	transversion	non-CpG	60000	10	15	497
5_prime_UTR_variant	CCT	C	G	0	38	false	false	transversion	non-CpG	65000	9	15	497
5_prime_UTR_variant	CCT	C	G	0	38	false	false	transversion	non-CpG	70000	9	16	497
5_prime_UTR_variant	CCT	C	G	0	38	false	false	transversion	non-CpG	75000	10	17	497
5_prime_UTR_variant	CCT	C	G	0	38	false	false	transversion	non-CpG	80000	10	18	497
5_prime_UTR_variant	CCT	C	G	0	38	false	false	transversion	non-CpG	85000	10	19	497
5_prime_UTR_variant	CCT	C	G	0	38	false	false	transversion	non-CpG	90000	11	20	497
5_prime_UTR_variant	CCT	C	G	0	38	false	false	transversion	non-CpG	95000	11	20	497
5_prime_UTR_variant	CCT	C	G	0	38	false	false	transversion	non-CpG	100000	11	20	497
5_prime_UTR_variant	CCT	C	G	0	38	false	false	transversion	non-CpG	110000	16	25	497
5_prime_UTR_variant	CCT	C	G	0	38	false	false	transversion	non-CpG	120000	17	26	497
5_prime_UTR_variant	CCT	C	G	0	38	false	false	transversion	non-CpG	125748	17	27	497
5_prime_UTR_variant	CCT	C	G	0	39	false	false	transversion	non-CpG	10	0	0	520
5_prime_UTR_variant	CCT	C	G	0	39	false	false	transversion	non-CpG	20	0	0	520
5_prime_UTR_variant	CCT	C	G	0	39	false	false	transversion	non-CpG	50	0	0	520
5_prime_UTR_variant	CCT	C	G	0	39	false	false	transversion	non-CpG	100	0	0	520
5_prime_UTR_variant	CCT	C	G	0	39	false	false	transversion	non-CpG	200	0	0	520
5_prime_UTR_variant	CCT	C	G	0	39	false	false	transversion	non-CpG	500	0	0	520
5_prime_UTR_variant	CCT	C	G	0	39	false	false	transversion	non-CpG	1000	0	0	520
5_prime_UTR_variant	CCT	C	G	0	39	false	false	transversion	non-CpG	2000	3	3	520
5_prime_UTR_variant	CCT	C	G	0	39	false	false	transversion	non-CpG	3070	4	4	520
5_prime_UTR_variant	CCT	C	G	0	39	false	false	transversion	non-CpG	5000	3	5	520
5_prime_UTR_variant	CCT	C	G	0	39	false	false	transversion	non-CpG	5040	3	5	520
5_prime_UTR_variant	CCT	C	G	0	39	false	false	transversion	non-CpG	8128	5	7	520
5_prime_UTR_variant	CCT	C	G	0	39	false	false	transversion	non-CpG	9197	4	7	520
5_prime_UTR_variant	CCT	C	G	0	39	false	false	transversion	non-CpG	10000	5	8	520
5_prime_UTR_variant	CCT	C	G	0	39	false	false	transversion	non-CpG	10824	5	8	520
5_prime_UTR_variant	CCT	C	G	0	39	false	false	transversion	non-CpG	15000	5	8	520
5_prime_UTR_variant	CCT	C	G	0	39	false	false	transversion	non-CpG	15308	5	8	520
5_prime_UTR_variant	CCT	C	G	0	39	false	false	transversion	non-CpG	17296	4	8	520
5_prime_UTR_variant	CCT	C	G	0	39	false	false	transversion	non-CpG	20000	5	9	520
5_prime_UTR_variant	CCT	C	G	0	39	false	false	transversion	non-CpG	25000	5	9	520
5_prime_UTR_variant	CCT	C	G	0	39	false	false	transversion	non-CpG	30000	5	10	520
5_prime_UTR_variant	CCT	C	G	0	39	false	false	transversion	non-CpG	35000	6	12	520
5_prime_UTR_variant	CCT	C	G	0	39	false	false	transversion	non-CpG	40000	7	13	520
5_prime_UTR_variant	CCT	C	G	0	39	false	false	transversion	non-CpG	45000	8	15	520
5_prime_UTR_variant	CCT	C	G	0	39	false	false	transversion	non-CpG	50000	8	15	520
5_prime_UTR_variant	CCT	C	G	0	39	false	false	transversion	non-CpG	55000	9	16	520
5_prime_UTR_variant	CCT	C	G	0	39	false	false	transversion	non-CpG	56885	9	16	520
5_prime_UTR_variant	CCT	C	G	0	39	false	false	transversion	non-CpG	60000	9	17	520
5_prime_UTR_variant	CCT	C	G	0	39	false	false	transversion	non-CpG	65000	13	21	520
5_prime_UTR_variant	CCT	C	G	0	39	false	false	transversion	non-CpG	70000	12	21	520
5_prime_UTR_variant	CCT	C	G	0	39	false	false	transversion	non-CpG	75000	12	22	520
5_prime_UTR_variant	CCT	C	G	0	39	false	false	transversion	non-CpG	80000	15	25	520
5_prime_UTR_variant	CCT	C	G	0	39	false	false	transversion	non-CpG	85000	16	26	520
5_prime_UTR_variant	CCT	C	G	0	39	false	false	transversion	non-CpG	90000	15	26	520
5_prime_UTR_variant	CCT	C	G	0	39	false	false	transversion	non-CpG	95000	14	26	520
5_prime_UTR_variant	CCT	C	G	0	39	false	false	transversion	non-CpG	100000	15	27	520
5_prime_UTR_variant	CCT	C	G	0	39	false	false	transversion	non-CpG	110000	16	29	520
5_prime_UTR_variant	CCT	C	G	0	39	false	false	transversion	non-CpG	120000	16	29	520
5_prime_UTR_variant	CCT	C	G	0	39	false	false	transversion	non-CpG	125748	15	30	520
5_prime_UTR_variant	CCT	C	G	0	40	false	false	transversion	non-CpG	10	0	0	462
5_prime_UTR_variant	CCT	C	G	0	40	false	false	transversion	non-CpG	20	0	0	462
5_prime_UTR_variant	CCT	C	G	0	40	false	false	transversion	non-CpG	50	0	0	462
5_prime_UTR_variant	CCT	C	G	0	40	false	false	transversion	non-CpG	100	1	1	462
5_prime_UTR_variant	CCT	C	G	0	40	false	false	transversion	non-CpG	200	1	1	462
5_prime_UTR_variant	CCT	C	G	0	40	false	false	transversion	non-CpG	500	1	1	462
5_prime_UTR_variant	CCT	C	G	0	40	false	false	transversion	non-CpG	1000	1	1	462
5_prime_UTR_variant	CCT	C	G	0	40	false	false	transversion	non-CpG	2000	1	1	462
5_prime_UTR_variant	CCT	C	G	0	40	false	false	transversion	non-CpG	3070	1	1	462
5_prime_UTR_variant	CCT	C	G	0	40	false	false	transversion	non-CpG	5000	3	4	462
5_prime_UTR_variant	CCT	C	G	0	40	false	false	transversion	non-CpG	5040	3	4	462
5_prime_UTR_variant	CCT	C	G	0	40	false	false	transversion	non-CpG	8128	6	8	462
5_prime_UTR_variant	CCT	C	G	0	40	false	false	transversion	non-CpG	9197	6	8	462
5_prime_UTR_variant	CCT	C	G	0	40	false	false	transversion	non-CpG	10000	6	8	462
5_prime_UTR_variant	CCT	C	G	0	40	false	false	transversion	non-CpG	10824	7	9	462
5_prime_UTR_variant	CCT	C	G	0	40	false	false	transversion	non-CpG	15000	7	10	462
5_prime_UTR_variant	CCT	C	G	0	40	false	false	transversion	non-CpG	15308	7	10	462
5_prime_UTR_variant	CCT	C	G	0	40	false	false	transversion	non-CpG	17296	7	10	462
5_prime_UTR_variant	CCT	C	G	0	40	false	false	transversion	non-CpG	20000	8	11	462
5_prime_UTR_variant	CCT	C	G	0	40	false	false	transversion	non-CpG	25000	9	12	462
5_prime_UTR_variant	CCT	C	G	0	40	false	false	transversion	non-CpG	30000	9	12	462
5_prime_UTR_variant	CCT	C	G	0	40	false	false	transversion	non-CpG	35000	10	15	462
5_prime_UTR_variant	CCT	C	G	0	40	false	false	transversion	non-CpG	40000	8	16	462
5_prime_UTR_variant	CCT	C	G	0	40	false	false	transversion	non-CpG	45000	6	16	462
5_prime_UTR_variant	CCT	C	G	0	40	false	false	transversion	non-CpG	50000	6	16	462
5_prime_UTR_variant	CCT	C	G	0	40	false	false	transversion	non-CpG	55000	6	17	462
5_prime_UTR_variant	CCT	C	G	0	40	false	false	transversion	non-CpG	56885	6	17	462
5_prime_UTR_variant	CCT	C	G	0	40	false	false	transversion	non-CpG	60000	7	18	462
5_prime_UTR_variant	CCT	C	G	0	40	false	false	transversion	non-CpG	65000	8	20	462
5_prime_UTR_variant	CCT	C	G	0	40	false	false	transversion	non-CpG	70000	8	20	462
5_prime_UTR_variant	CCT	C	G	0	40	false	false	transversion	non-CpG	75000	8	20	462
5_prime_UTR_variant	CCT	C	G	0	40	false	false	transversion	non-CpG	80000	8	20	462
5_prime_UTR_variant	CCT	C	G	0	40	false	false	transversion	non-CpG	85000	9	21	462
5_prime_UTR_variant	CCT	C	G	0	40	false	false	transversion	non-CpG	90000	12	24	462
5_prime_UTR_variant	CCT	C	G	0	40	false	false	transversion	non-CpG	95000	14	26	462
5_prime_UTR_variant	CCT	C	G	0	40	false	false	transversion	non-CpG	100000	14	26	462
5_prime_UTR_variant	CCT	C	G	0	40	false	false	transversion	non-CpG	110000	13	27	462
5_prime_UTR_variant	CCT	C	G	0	40	false	false	transversion	non-CpG	120000	16	30	462
5_prime_UTR_variant	CCT	C	G	0	40	false	false	transversion	non-CpG	125748	16	31	462
5_prime_UTR_variant	CCT	C	G	0	41	false	false	transversion	non-CpG	10	0	0	419
5_prime_UTR_variant	CCT	C	G	0	41	false	false	transversion	non-CpG	20	0	0	419
5_prime_UTR_variant	CCT	C	G	0	41	false	false	transversion	non-CpG	50	0	0	419
5_prime_UTR_variant	CCT	C	G	0	41	false	false	transversion	non-CpG	100	0	0	419
5_prime_UTR_variant	CCT	C	G	0	41	false	false	transversion	non-CpG	200	0	0	419
5_prime_UTR_variant	CCT	C	G	0	41	false	false	transversion	non-CpG	500	2	2	419
5_prime_UTR_variant	CCT	C	G	0	41	false	false	transversion	non-CpG	1000	2	2	419
5_prime_UTR_variant	CCT	C	G	0	41	false	false	transversion	non-CpG	2000	3	3	419
5_prime_UTR_variant	CCT	C	G	0	41	false	false	transversion	non-CpG	3070	3	5	419
5_prime_UTR_variant	CCT	C	G	0	41	false	false	transversion	non-CpG	5000	4	6	419
5_prime_UTR_variant	CCT	C	G	0	41	false	false	transversion	non-CpG	5040	4	6	419
5_prime_UTR_variant	CCT	C	G	0	41	false	false	transversion	non-CpG	8128	6	9	419
5_prime_UTR_variant	CCT	C	G	0	41	false	false	transversion	non-CpG	9197	5	9	419
5_prime_UTR_variant	CCT	C	G	0	41	false	false	transversion	non-CpG	10000	6	10	419
5_prime_UTR_variant	CCT	C	G	0	41	false	false	transversion	non-CpG	10824	6	10	419
5_prime_UTR_variant	CCT	C	G	0	41	false	false	transversion	non-CpG	15000	7	11	419
5_prime_UTR_variant	CCT	C	G	0	41	false	false	transversion	non-CpG	15308	7	11	419
5_prime_UTR_variant	CCT	C	G	0	41	false	false	transversion	non-CpG	17296	7	11	419
5_prime_UTR_variant	CCT	C	G	0	41	false	false	transversion	non-CpG	20000	5	11	419
5_prime_UTR_variant	CCT	C	G	0	41	false	false	transversion	non-CpG	25000	7	13	419
5_prime_UTR_variant	CCT	C	G	0	41	false	false	transversion	non-CpG	30000	8	15	419
5_prime_UTR_variant	CCT	C	G	0	41	false	false	transversion	non-CpG	35000	10	17	419
5_prime_UTR_variant	CCT	C	G	0	41	false	false	transversion	non-CpG	40000	11	18	419
5_prime_UTR_variant	CCT	C	G	0	41	false	false	transversion	non-CpG	45000	12	19	419
5_prime_UTR_variant	CCT	C	G	0	41	false	false	transversion	non-CpG	50000	13	20	419
5_prime_UTR_variant	CCT	C	G	0	41	false	false	transversion	non-CpG	55000	14	21	419
5_prime_UTR_variant	CCT	C	G	0	41	false	false	transversion	non-CpG	56885	16	23	419
5_prime_UTR_variant	CCT	C	G	0	41	false	false	transversion	non-CpG	60000	17	24	419
5_prime_UTR_variant	CCT	C	G	0	41	false	false	transversion	non-CpG	65000	17	24	419
5_prime_UTR_variant	CCT	C	G	0	41	false	false	transversion	non-CpG	70000	19	26	419
5_prime_UTR_variant	CCT	C	G	0	41	false	false	transversion	non-CpG	75000	20	28	419
5_prime_UTR_variant	CCT	C	G	0	41	false	false	transversion	non-CpG	80000	19	28	419
5_prime_UTR_variant	CCT	C	G	0	41	false	false	transversion	non-CpG	85000	18	28	419
5_prime_UTR_variant	CCT	C	G	0	41	false	false	transversion	non-CpG	90000	18	28	419
5_prime_UTR_variant	CCT	C	G	0	41	false	false	transversion	non-CpG	95000	19	31	419
5_prime_UTR_variant	CCT	C	G	0	41	false	false	transversion	non-CpG	100000	20	32	419
5_prime_UTR_variant	CCT	C	G	0	41	false	false	transversion	non-CpG	110000	22	34	419
5_prime_UTR_variant	CCT	C	G	0	41	false	false	transversion	non-CpG	120000	22	34	419
5_prime_UTR_variant	CCT	C	G	0	41	false	false	transversion	non-CpG	125748	22	34	419
5_prime_UTR_variant	CCT	C	G	0	42	false	false	transversion	non-CpG	10	0	0	456
5_prime_UTR_variant	CCT	C	G	0	42	false	false	transversion	non-CpG	20	0	0	456
5_prime_UTR_variant	CCT	C	G	0	42	false	false	transversion	non-CpG	50	0	0	456
5_prime_UTR_variant	CCT	C	G	0	42	false	false	transversion	non-CpG	100	0	0	456
5_prime_UTR_variant	CCT	C	G	0	42	false	false	transversion	non-CpG	200	0	0	456
5_prime_UTR_variant	CCT	C	G	0	42	false	false	transversion	non-CpG	500	0	0	456
5_prime_UTR_variant	CCT	C	G	0	42	false	false	transversion	non-CpG	1000	0	0	456
5_prime_UTR_variant	CCT	C	G	0	42	false	false	transversion	non-CpG	2000	0	0	456
5_prime_UTR_variant	CCT	C	G	0	42	false	false	transversion	non-CpG	3070	1	1	456
5_prime_UTR_variant	CCT	C	G	0	42	false	false	transversion	non-CpG	5000	1	2	456
5_prime_UTR_variant	CCT	C	G	0	42	false	false	transversion	non-CpG	5040	1	2	456
5_prime_UTR_variant	CCT	C	G	0	42	false	false	transversion	non-CpG	8128	0	2	456
5_prime_UTR_variant	CCT	C	G	0	42	false	false	transversion	non-CpG	9197	0	2	456
5_prime_UTR_variant	CCT	C	G	0	42	false	false	transversion	non-CpG	10000	0	2	456
5_prime_UTR_variant	CCT	C	G	0	42	false	false	transversion	non-CpG	10824	0	2	456
5_prime_UTR_variant	CCT	C	G	0	42	false	false	transversion	non-CpG	15000	0	2	456
5_prime_UTR_variant	CCT	C	G	0	42	false	false	transversion	non-CpG	15308	0	2	456
5_prime_UTR_variant	CCT	C	G	0	42	false	false	transversion	non-CpG	17296	1	3	456
5_prime_UTR_variant	CCT	C	G	0	42	false	false	transversion	non-CpG	20000	2	4	456
5_prime_UTR_variant	CCT	C	G	0	42	false	false	transversion	non-CpG	25000	4	6	456
5_prime_UTR_variant	CCT	C	G	0	42	false	false	transversion	non-CpG	30000	6	8	456
5_prime_UTR_variant	CCT	C	G	0	42	false	false	transversion	non-CpG	35000	9	11	456
5_prime_UTR_variant	CCT	C	G	0	42	false	false	transversion	non-CpG	40000	11	13	456
5_prime_UTR_variant	CCT	C	G	0	42	false	false	transversion	non-CpG	45000	12	14	456
5_prime_UTR_variant	CCT	C	G	0	42	false	false	transversion	non-CpG	50000	11	15	456
5_prime_UTR_variant	CCT	C	G	0	42	false	false	transversion	non-CpG	55000	9	15	456
5_prime_UTR_variant	CCT	C	G	0	42	false	false	transversion	non-CpG	56885	10	16	456
5_prime_UTR_variant	CCT	C	G	0	42	false	false	transversion	non-CpG	60000	9	16	456
5_prime_UTR_variant	CCT	C	G	0	42	false	false	transversion	non-CpG	65000	7	16	456
5_prime_UTR_variant	CCT	C	G	0	42	false	false	transversion	non-CpG	70000	7	16	456
5_prime_UTR_variant	CCT	C	G	0	42	false	false	transversion	non-CpG	75000	9	18	456
5_prime_UTR_variant	CCT	C	G	0	42	false	false	transversion	non-CpG	80000	11	20	456
5_prime_UTR_variant	CCT	C	G	0	42	false	false	transversion	non-CpG	85000	13	22	456
5_prime_UTR_variant	CCT	C	G	0	42	false	false	transversion	non-CpG	90000	12	22	456
5_prime_UTR_variant	CCT	C	G	0	42	false	false	transversion	non-CpG	95000	12	22	456
5_prime_UTR_variant	CCT	C	G	0	42	false	false	transversion	non-CpG	100000	12	23	456
5_prime_UTR_variant	CCT	C	G	0	42	false	false	transversion	non-CpG	110000	15	26	456
5_prime_UTR_variant	CCT	C	G	0	42	false	false	transversion	non-CpG	120000	15	26	456
5_prime_UTR_variant	CCT	C	G	0	42	false	false	transversion	non-CpG	125748	17	28	456
5_prime_UTR_variant	CCT	C	G	0	43	false	false	transversion	non-CpG	10	0	0	423
5_prime_UTR_variant	CCT	C	G	0	43	false	false	transversion	non-CpG	20	0	0	423
5_prime_UTR_variant	CCT	C	G	0	43	false	false	transversion	non-CpG	50	0	0	423
5_prime_UTR_variant	CCT	C	G	0	43	false	false	transversion	non-CpG	100	0	0	423
5_prime_UTR_variant	CCT	C	G	0	43	false	false	transversion	non-CpG	200	0	0	423
5_prime_UTR_variant	CCT	C	G	0	43	false	false	transversion	non-CpG	500	0	0	423
5_prime_UTR_variant	CCT	C	G	0	43	false	false	transversion	non-CpG	1000	0	0	423
5_prime_UTR_variant	CCT	C	G	0	43	false	false	transversion	non-CpG	2000	1	1	423
5_prime_UTR_variant	CCT	C	G	0	43	false	false	transversion	non-CpG	3070	1	1	423
5_prime_UTR_variant	CCT	C	G	0	43	false	false	transversion	non-CpG	5000	2	3	423
5_prime_UTR_variant	CCT	C	G	0	43	false	false	transversion	non-CpG	5040	2	3	423
5_prime_UTR_variant	CCT	C	G	0	43	false	false	transversion	non-CpG	8128	4	5	423
5_prime_UTR_variant	CCT	C	G	0	43	false	false	transversion	non-CpG	9197	4	5	423
5_prime_UTR_variant	CCT	C	G	0	43	false	false	transversion	non-CpG	10000	4	5	423
5_prime_UTR_variant	CCT	C	G	0	43	false	false	transversion	non-CpG	10824	4	5	423
5_prime_UTR_variant	CCT	C	G	0	43	false	false	transversion	non-CpG	15000	7	9	423
5_prime_UTR_variant	CCT	C	G	0	43	false	false	transversion	non-CpG	15308	6	9	423
5_prime_UTR_variant	CCT	C	G	0	43	false	false	transversion	non-CpG	17296	7	10	423
5_prime_UTR_variant	CCT	C	G	0	43	false	false	transversion	non-CpG	20000	7	11	423
5_prime_UTR_variant	CCT	C	G	0	43	false	false	transversion	non-CpG	25000	9	14	423
5_prime_UTR_variant	CCT	C	G	0	43	false	false	transversion	non-CpG	30000	9	15	423
5_prime_UTR_variant	CCT	C	G	0	43	false	false	transversion	non-CpG	35000	13	19	423
5_prime_UTR_variant	CCT	C	G	0	43	false	false	transversion	non-CpG	40000	11	20	423
5_prime_UTR_variant	CCT	C	G	0	43	false	false	transversion	non-CpG	45000	12	21	423
5_prime_UTR_variant	CCT	C	G	0	43	false	false	transversion	non-CpG	50000	13	22	423
5_prime_UTR_variant	CCT	C	G	0	43	false	false	transversion	non-CpG	55000	14	23	423
5_prime_UTR_variant	CCT	C	G	0	43	false	false	transversion	non-CpG	56885	14	23	423
5_prime_UTR_variant	CCT	C	G	0	43	false	false	transversion	non-CpG	60000	14	23	423
5_prime_UTR_variant	CCT	C	G	0	43	false	false	transversion	non-CpG	65000	14	23	423
5_prime_UTR_variant	CCT	C	G	0	43	false	false	transversion	non-CpG	70000	12	23	423
5_prime_UTR_variant	CCT	C	G	0	43	false	false	transversion	non-CpG	75000	14	25	423
5_prime_UTR_variant	CCT	C	G	0	43	false	false	transversion	non-CpG	80000	15	26	423
5_prime_UTR_variant	CCT	C	G	0	43	false	false	transversion	non-CpG	85000	14	27	423
5_prime_UTR_variant	CCT	C	G	0	43	false	false	transversion	non-CpG	90000	14	27	423
5_prime_UTR_variant	CCT	C	G	0	43	false	false	transversion	non-CpG	95000	14	28	423
5_prime_UTR_variant	CCT	C	G	0	43	false	false	transversion	non-CpG	100000	14	28	423
5_prime_UTR_variant	CCT	C	G	0	43	false	false	transversion	non-CpG	110000	17	31	423
5_prime_UTR_variant	CCT	C	G	0	43	false	false	transversion	non-CpG	120000	18	32	423
5_prime_UTR_variant	CCT	C	G	0	43	false	false	transversion	non-CpG	125748	19	33	423
5_prime_UTR_variant	CCT	C	G	0	44	false	false	transversion	non-CpG	10	0	0	448
5_prime_UTR_variant	CCT	C	G	0	44	false	false	transversion	non-CpG	20	0	0	448
5_prime_UTR_variant	CCT	C	G	0	44	false	false	transversion	non-CpG	50	0	0	448
5_prime_UTR_variant	CCT	C	G	0	44	false	false	transversion	non-CpG	100	0	0	448
5_prime_UTR_variant	CCT	C	G	0	44	false	false	transversion	non-CpG	200	1	1	448
5_prime_UTR_variant	CCT	C	G	0	44	false	false	transversion	non-CpG	500	3	3	448
5_prime_UTR_variant	CCT	C	G	0	44	false	false	transversion	non-CpG	1000	3	3	448
5_prime_UTR_variant	CCT	C	G	0	44	false	false	transversion	non-CpG	2000	2	3	448
5_prime_UTR_variant	CCT	C	G	0	44	false	false	transversion	non-CpG	3070	4	5	448
5_prime_UTR_variant	CCT	C	G	0	44	false	false	transversion	non-CpG	5000	5	7	448
5_prime_UTR_variant	CCT	C	G	0	44	false	false	transversion	non-CpG	5040	5	7	448
5_prime_UTR_variant	CCT	C	G	0	44	false	false	transversion	non-CpG	8128	5	8	448
5_prime_UTR_variant	CCT	C	G	0	44	false	false	transversion	non-CpG	9197	5	8	448
5_prime_UTR_variant	CCT	C	G	0	44	false	false	transversion	non-CpG	10000	6	9	448
5_prime_UTR_variant	CCT	C	G	0	44	false	false	transversion	non-CpG	10824	5	9	448
5_prime_UTR_variant	CCT	C	G	0	44	false	false	transversion	non-CpG	15000	5	9	448
5_prime_UTR_variant	CCT	C	G	0	44	false	false	transversion	non-CpG	15308	5	9	448
5_prime_UTR_variant	CCT	C	G	0	44	false	false	transversion	non-CpG	17296	6	10	448
5_prime_UTR_variant	CCT	C	G	0	44	false	false	transversion	non-CpG	20000	6	10	448
5_prime_UTR_variant	CCT	C	G	0	44	false	false	transversion	non-CpG	25000	10	14	448
5_prime_UTR_variant	CCT	C	G	0	44	false	false	transversion	non-CpG	30000	12	16	448
5_prime_UTR_variant	CCT	C	G	0	44	false	false	transversion	non-CpG	35000	14	18	448
5_prime_UTR_variant	CCT	C	G	0	44	false	false	transversion	non-CpG	40000	15	19	448
5_prime_UTR_variant	CCT	C	G	0	44	false	false	transversion	non-CpG	45000	15	19	448
5_prime_UTR_variant	CCT	C	G	0	44	false	false	transversion	non-CpG	50000	13	19	448
5_prime_UTR_variant	CCT	C	G	0	44	false	false	transversion	non-CpG	55000	13	19	448
5_prime_UTR_variant	CCT	C	G	0	44	false	false	transversion	non-CpG	56885	15	21	448
5_prime_UTR_variant	CCT	C	G	0	44	false	false	transversion	non-CpG	60000	14	21	448
5_prime_UTR_variant	CCT	C	G	0	44	false	false	transversion	non-CpG	65000	15	22	448
5_prime_UTR_variant	CCT	C	G	0	44	false	false	transversion	non-CpG	70000	14	23	448
5_prime_UTR_variant	CCT	C	G	0	44	false	false	transversion	non-CpG	75000	16	25	448
5_prime_UTR_variant	CCT	C	G	0	44	false	false	transversion	non-CpG	80000	17	26	448
5_prime_UTR_variant	CCT	C	G	0	44	false	false	transversion	non-CpG	85000	16	27	448
5_prime_UTR_variant	CCT	C	G	0	44	false	false	transversion	non-CpG	90000	15	27	448
5_prime_UTR_variant	CCT	C	G	0	44	false	false	transversion	non-CpG	95000	18	30	448
5_prime_UTR_variant	CCT	C	G	0	44	false	false	transversion	non-CpG	100000	19	31	448
5_prime_UTR_variant	CCT	C	G	0	44	false	false	transversion	non-CpG	110000	21	33	448
5_prime_UTR_variant	CCT	C	G	0	44	false	false	transversion	non-CpG	120000	21	33	448
5_prime_UTR_variant	CCT	C	G	0	44	false	false	transversion	non-CpG	125748	21	33	448
5_prime_UTR_variant	CCT	C	G	0	45	false	false	transversion	non-CpG	10	0	0	439
5_prime_UTR_variant	CCT	C	G	0	45	false	false	transversion	non-CpG	20	0	0	439
5_prime_UTR_variant	CCT	C	G	0	45	false	false	transversion	non-CpG	50	0	0	439
5_prime_UTR_variant	CCT	C	G	0	45	false	false	transversion	non-CpG	100	0	0	439
5_prime_UTR_variant	CCT	C	G	0	45	false	false	transversion	non-CpG	200	0	0	439
5_prime_UTR_variant	CCT	C	G	0	45	false	false	transversion	non-CpG	500	1	1	439
5_prime_UTR_variant	CCT	C	G	0	45	false	false	transversion	non-CpG	1000	2	2	439
5_prime_UTR_variant	CCT	C	G	0	45	false	false	transversion	non-CpG	2000	3	4	439
5_prime_UTR_variant	CCT	C	G	0	45	false	false	transversion	non-CpG	3070	3	4	439
5_prime_UTR_variant	CCT	C	G	0	45	false	false	transversion	non-CpG	5000	4	5	439
5_prime_UTR_variant	CCT	C	G	0	45	false	false	transversion	non-CpG	5040	4	5	439
5_prime_UTR_variant	CCT	C	G	0	45	false	false	transversion	non-CpG	8128	3	5	439
5_prime_UTR_variant	CCT	C	G	0	45	false	false	transversion	non-CpG	9197	5	7	439
5_prime_UTR_variant	CCT	C	G	0	45	false	false	transversion	non-CpG	10000	5	7	439
5_prime_UTR_variant	CCT	C	G	0	45	false	false	transversion	non-CpG	10824	5	7	439
5_prime_UTR_variant	CCT	C	G	0	45	false	false	transversion	non-CpG	15000	5	7	439
5_prime_UTR_variant	CCT	C	G	0	45	false	false	transversion	non-CpG	15308	5	7	439
5_prime_UTR_variant	CCT	C	G	0	45	false	false	transversion	non-CpG	17296	5	8	439
5_prime_UTR_variant	CCT	C	G	0	45	false	false	transversion	non-CpG	20000	5	8	439
5_prime_UTR_variant	CCT	C	G	0	45	false	false	transversion	non-CpG	25000	6	10	439
5_prime_UTR_variant	CCT	C	G	0	45	false	false	transversion	non-CpG	30000	7	12	439
5_prime_UTR_variant	CCT	C	G	0	45	false	false	transversion	non-CpG	35000	9	14	439
5_prime_UTR_variant	CCT	C	G	0	45	false	false	transversion	non-CpG	40000	11	16	439
5_prime_UTR_variant	CCT	C	G	0	45	false	false	transversion	non-CpG	45000	12	18	439
5_prime_UTR_variant	CCT	C	G	0	45	false	false	transversion	non-CpG	50000	12	19	439
5_prime_UTR_variant	CCT	C	G	0	45	false	false	transversion	non-CpG	55000	14	21	439
5_prime_UTR_variant	CCT	C	G	0	45	false	false	transversion	non-CpG	56885	14	21	439
5_prime_UTR_variant	CCT	C	G	0	45	false	false	transversion	non-CpG	60000	14	21	439
5_prime_UTR_variant	CCT	C	G	0	45	false	false	transversion	non-CpG	65000	15	22	439
5_prime_UTR_variant	CCT	C	G	0	45	false	false	transversion	non-CpG	70000	15	22	439
5_prime_UTR_variant	CCT	C	G	0	45	false	false	transversion	non-CpG	75000	16	24	439
5_prime_UTR_variant	CCT	C	G	0	45	false	false	transversion	non-CpG	80000	18	26	439
5_prime_UTR_variant	CCT	C	G	0	45	false	false	transversion	non-CpG	85000	17	26	439
5_prime_UTR_variant	CCT	C	G	0	45	false	false	transversion	non-CpG	90000	17	27	439
5_prime_UTR_variant	CCT	C	G	0	45	false	false	transversion	non-CpG	95000	17	27	439
5_prime_UTR_variant	CCT	C	G	0	45	false	false	transversion	non-CpG	100000	19	29	439
5_prime_UTR_variant	CCT	C	G	0	45	false	false	transversion	non-CpG	110000	21	31	439
5_prime_UTR_variant	CCT	C	G	0	45	false	false	transversion	non-CpG	120000	23	35	439
5_prime_UTR_variant	CCT	C	G	0	45	false	false	transversion	non-CpG	125748	21	35	439
5_prime_UTR_variant	CCT	C	G	0	46	false	false	transversion	non-CpG	10	0	0	396
5_prime_UTR_variant	CCT	C	G	0	46	false	false	transversion	non-CpG	20	0	0	396
5_prime_UTR_variant	CCT	C	G	0	46	false	false	transversion	non-CpG	50	0	0	396
5_prime_UTR_variant	CCT	C	G	0	46	false	false	transversion	non-CpG	100	0	0	396
5_prime_UTR_variant	CCT	C	G	0	46	false	false	transversion	non-CpG	200	0	0	396
5_prime_UTR_variant	CCT	C	G	0	46	false	false	transversion	non-CpG	500	0	0	396
5_prime_UTR_variant	CCT	C	G	0	46	false	false	transversion	non-CpG	1000	1	1	396
5_prime_UTR_variant	CCT	C	G	0	46	false	false	transversion	non-CpG	2000	2	2	396
5_prime_UTR_variant	CCT	C	G	0	46	false	false	transversion	non-CpG	3070	1	2	396
5_prime_UTR_variant	CCT	C	G	0	46	false	false	transversion	non-CpG	5000	1	2	396
5_prime_UTR_variant	CCT	C	G	0	46	false	false	transversion	non-CpG	5040	1	2	396
5_prime_UTR_variant	CCT	C	G	0	46	false	false	transversion	non-CpG	8128	2	3	396
5_prime_UTR_variant	CCT	C	G	0	46	false	false	transversion	non-CpG	9197	3	4	396
5_prime_UTR_variant	CCT	C	G	0	46	false	false	transversion	non-CpG	10000	3	4	396
5_prime_UTR_variant	CCT	C	G	0	46	false	false	transversion	non-CpG	10824	3	4	396
5_prime_UTR_variant	CCT	C	G	0	46	false	false	transversion	non-CpG	15000	3	4	396
5_prime_UTR_variant	CCT	C	G	0	46	false	false	transversion	non-CpG	15308	3	4	396
5_prime_UTR_variant	CCT	C	G	0	46	false	false	transversion	non-CpG	17296	2	4	396
5_prime_UTR_variant	CCT	C	G	0	46	false	false	transversion	non-CpG	20000	3	5	396
5_prime_UTR_variant	CCT	C	G	0	46	false	false	transversion	non-CpG	25000	5	7	396
5_prime_UTR_variant	CCT	C	G	0	46	false	false	transversion	non-CpG	30000	7	10	396
5_prime_UTR_variant	CCT	C	G	0	46	false	false	transversion	non-CpG	35000	8	12	396
5_prime_UTR_variant	CCT	C	G	0	46	false	false	transversion	non-CpG	40000	8	12	396
5_prime_UTR_variant	CCT	C	G	0	46	false	false	transversion	non-CpG	45000	8	12	396
5_prime_UTR_variant	CCT	C	G	0	46	false	false	transversion	non-CpG	50000	9	13	396
5_prime_UTR_variant	CCT	C	G	0	46	false	false	transversion	non-CpG	55000	10	15	396
5_prime_UTR_variant	CCT	C	G	0	46	false	false	transversion	non-CpG	56885	11	16	396
5_prime_UTR_variant	CCT	C	G	0	46	false	false	transversion	non-CpG	60000	10	16	396
5_prime_UTR_variant	CCT	C	G	0	46	false	false	transversion	non-CpG	65000	11	18	396
5_prime_UTR_variant	CCT	C	G	0	46	false	false	transversion	non-CpG	70000	11	18	396
5_prime_UTR_variant	CCT	C	G	0	46	false	false	transversion	non-CpG	75000	11	18	396
5_prime_UTR_variant	CCT	C	G	0	46	false	false	transversion	non-CpG	80000	11	18	396
5_prime_UTR_variant	CCT	C	G	0	46	false	false	transversion	non-CpG	85000	12	20	396
5_prime_UTR_variant	CCT	C	G	0	46	false	false	transversion	non-CpG	90000	12	21	396
5_prime_UTR_variant	CCT	C	G	0	46	false	false	transversion	non-CpG	95000	13	22	396
5_prime_UTR_variant	CCT	C	G	0	46	false	false	transversion	non-CpG	100000	14	23	396
5_prime_UTR_variant	CCT	C	G	0	46	false	false	transversion	non-CpG	110000	12	24	396
5_prime_UTR_variant	CCT	C	G	0	46	false	false	transversion	non-CpG	120000	12	25	396
5_prime_UTR_variant	CCT	C	G	0	46	false	false	transversion	non-CpG	125748	10	25	396
5_prime_UTR_variant	CCT	C	G	0	47	false	false	transversion	non-CpG	10	1	1	421
5_prime_UTR_variant	CCT	C	G	0	47	false	false	transversion	non-CpG	20	0	1	421
5_prime_UTR_variant	CCT	C	G	0	47	false	false	transversion	non-CpG	50	0	1	421
5_prime_UTR_variant	CCT	C	G	0	47	false	false	transversion	non-CpG	100	0	1	421
5_prime_UTR_variant	CCT	C	G	0	47	false	false	transversion	non-CpG	200	0	1	421
5_prime_UTR_variant	CCT	C	G	0	47	false	false	transversion	non-CpG	500	0	1	421
5_prime_UTR_variant	CCT	C	G	0	47	false	false	transversion	non-CpG	1000	1	2	421
5_prime_UTR_variant	CCT	C	G	0	47	false	false	transversion	non-CpG	2000	4	5	421
5_prime_UTR_variant	CCT	C	G	0	47	false	false	transversion	non-CpG	3070	5	6	421
5_prime_UTR_variant	CCT	C	G	0	47	false	false	transversion	non-CpG	5000	6	7	421
5_prime_UTR_variant	CCT	C	G	0	47	false	false	transversion	non-CpG	5040	6	7	421
5_prime_UTR_variant	CCT	C	G	0	47	false	false	transversion	non-CpG	8128	9	10	421
5_prime_UTR_variant	CCT	C	G	0	47	false	false	transversion	non-CpG	9197	10	11	421
5_prime_UTR_variant	CCT	C	G	0	47	false	false	transversion	non-CpG	10000	9	11	421
5_prime_UTR_variant	CCT	C	G	0	47	false	false	transversion	non-CpG	10824	9	12	421
5_prime_UTR_variant	CCT	C	G	0	47	false	false	transversion	non-CpG	15000	9	14	421
5_prime_UTR_variant	CCT	C	G	0	47	false	false	transversion	non-CpG	15308	9	14	421
5_prime_UTR_variant	CCT	C	G	0	47	false	false	transversion	non-CpG	17296	10	15	421
5_prime_UTR_variant	CCT	C	G	0	47	false	false	transversion	non-CpG	20000	12	17	421
5_prime_UTR_variant	CCT	C	G	0	47	false	false	transversion	non-CpG	25000	16	21	421
5_prime_UTR_variant	CCT	C	G	0	47	false	false	transversion	non-CpG	30000	16	22	421
5_prime_UTR_variant	CCT	C	G	0	47	false	false	transversion	non-CpG	35000	15	23	421
5_prime_UTR_variant	CCT	C	G	0	47	false	false	transversion	non-CpG	40000	14	23	421
5_prime_UTR_variant	CCT	C	G	0	47	false	false	transversion	non-CpG	45000	15	26	421
5_prime_UTR_variant	CCT	C	G	0	47	false	false	transversion	non-CpG	50000	15	26	421
5_prime_UTR_variant	CCT	C	G	0	47	false	false	transversion	non-CpG	55000	19	30	421
5_prime_UTR_variant	CCT	C	G	0	47	false	false	transversion	non-CpG	56885	18	30	421
5_prime_UTR_variant	CCT	C	G	0	47	false	false	transversion	non-CpG	60000	20	33	421
5_prime_UTR_variant	CCT	C	G	0	47	false	false	transversion	non-CpG	65000	20	34	421
5_prime_UTR_variant	CCT	C	G	0	47	false	false	transversion	non-CpG	70000	19	34	421
5_prime_UTR_variant	CCT	C	G	0	47	false	false	transversion	non-CpG	75000	19	35	421
5_prime_UTR_variant	CCT	C	G	0	47	false	false	transversion	non-CpG	80000	19	35	421
5_prime_UTR_variant	CCT	C	G	0	47	false	false	transversion	non-CpG	85000	24	40	421
5_prime_UTR_variant	CCT	C	G	0	47	false	false	transversion	non-CpG	90000	24	41	421
5_prime_UTR_variant	CCT	C	G	0	47	false	false	transversion	non-CpG	95000	24	41	421
5_prime_UTR_variant	CCT	C	G	0	47	false	false	transversion	non-CpG	100000	24	42	421
5_prime_UTR_variant	CCT	C	G	0	47	false	false	transversion	non-CpG	110000	22	42	421
5_prime_UTR_variant	CCT	C	G	0	47	false	false	transversion	non-CpG	120000	21	42	421
5_prime_UTR_variant	CCT	C	G	0	47	false	false	transversion	non-CpG	125748	23	44	421
5_prime_UTR_variant	CCT	C	G	0	48	false	false	transversion	non-CpG	10	0	0	380
5_prime_UTR_variant	CCT	C	G	0	48	false	false	transversion	non-CpG	20	0	0	380
5_prime_UTR_variant	CCT	C	G	0	48	false	false	transversion	non-CpG	50	0	0	380
5_prime_UTR_variant	CCT	C	G	0	48	false	false	transversion	non-CpG	100	0	0	380
5_prime_UTR_variant	CCT	C	G	0	48	false	false	transversion	non-CpG	200	0	0	380
5_prime_UTR_variant	CCT	C	G	0	48	false	false	transversion	non-CpG	500	1	1	380
5_prime_UTR_variant	CCT	C	G	0	48	false	false	transversion	non-CpG	1000	0	1	380
5_prime_UTR_variant	CCT	C	G	0	48	false	false	transversion	non-CpG	2000	2	3	380
5_prime_UTR_variant	CCT	C	G	0	48	false	false	transversion	non-CpG	3070	3	4	380
5_prime_UTR_variant	CCT	C	G	0	48	false	false	transversion	non-CpG	5000	3	4	380
5_prime_UTR_variant	CCT	C	G	0	48	false	false	transversion	non-CpG	5040	3	4	380
5_prime_UTR_variant	CCT	C	G	0	48	false	false	transversion	non-CpG	8128	5	6	380
5_prime_UTR_variant	CCT	C	G	0	48	false	false	transversion	non-CpG	9197	7	8	380
5_prime_UTR_variant	CCT	C	G	0	48	false	false	transversion	non-CpG	10000	7	8	380
5_prime_UTR_variant	CCT	C	G	0	48	false	false	transversion	non-CpG	10824	7	8	380
5_prime_UTR_variant	CCT	C	G	0	48	false	false	transversion	non-CpG	15000	9	10	380
5_prime_UTR_variant	CCT	C	G	0	48	false	false	transversion	non-CpG	15308	9	10	380
5_prime_UTR_variant	CCT	C	G	0	48	false	false	transversion	non-CpG	17296	10	11	380
5_prime_UTR_variant	CCT	C	G	0	48	false	false	transversion	non-CpG	20000	10	11	380
5_prime_UTR_variant	CCT	C	G	0	48	false	false	transversion	non-CpG	25000	11	13	380
5_prime_UTR_variant	CCT	C	G	0	48	false	false	transversion	non-CpG	30000	12	14	380
5_prime_UTR_variant	CCT	C	G	0	48	false	false	transversion	non-CpG	35000	12	14	380
5_prime_UTR_variant	CCT	C	G	0	48	false	false	transversion	non-CpG	40000	14	16	380
5_prime_UTR_variant	CCT	C	G	0	48	false	false	transversion	non-CpG	45000	14	16	380
5_prime_UTR_variant	CCT	C	G	0	48	false	false	transversion	non-CpG	50000	17	20	380
5_prime_UTR_variant	CCT	C	G	0	48	false	false	transversion	non-CpG	55000	17	22	380
5_prime_UTR_variant	CCT	C	G	0	48	false	false	transversion	non-CpG	56885	17	22	380
5_prime_UTR_variant	CCT	C	G	0	48	false	false	transversion	non-CpG	60000	18	23	380
5_prime_UTR_variant	CCT	C	G	0	48	false	false	transversion	non-CpG	65000	17	23	380
5_prime_UTR_variant	CCT	C	G	0	48	false	false	transversion	non-CpG	70000	18	24	380
5_prime_UTR_variant	CCT	C	G	0	48	false	false	transversion	non-CpG	75000	18	24	380
5_prime_UTR_variant	CCT	C	G	0	48	false	false	transversion	non-CpG	80000	18	24	380
5_prime_UTR_variant	CCT	C	G	0	48	false	false	transversion	non-CpG	85000	19	25	380
5_prime_UTR_variant	CCT	C	G	0	48	false	false	transversion	non-CpG	90000	19	25	380
5_prime_UTR_variant	CCT	C	G	0	48	false	false	transversion	non-CpG	95000	20	27	380
5_prime_UTR_variant	CCT	C	G	0	48	false	false	transversion	non-CpG	100000	19	27	380
5_prime_UTR_variant	CCT	C	G	0	48	false	false	transversion	non-CpG	110000	19	29	380
5_prime_UTR_variant	CCT	C	G	0	48	false	false	transversion	non-CpG	120000	19	30	380
5_prime_UTR_variant	CCT	C	G	0	48	false	false	transversion	non-CpG	125748	20	31	380
5_prime_UTR_variant	CCT	C	G	0	49	false	false	transversion	non-CpG	10	0	0	404
5_prime_UTR_variant	CCT	C	G	0	49	false	false	transversion	non-CpG	20	0	0	404
5_prime_UTR_variant	CCT	C	G	0	49	false	false	transversion	non-CpG	50	0	0	404
5_prime_UTR_variant	CCT	C	G	0	49	false	false	transversion	non-CpG	100	0	0	404
5_prime_UTR_variant	CCT	C	G	0	49	false	false	transversion	non-CpG	200	0	0	404
5_prime_UTR_variant	CCT	C	G	0	49	false	false	transversion	non-CpG	500	0	0	404
5_prime_UTR_variant	CCT	C	G	0	49	false	false	transversion	non-CpG	1000	0	0	404
5_prime_UTR_variant	CCT	C	G	0	49	false	false	transversion	non-CpG	2000	1	1	404
5_prime_UTR_variant	CCT	C	G	0	49	false	false	transversion	non-CpG	3070	3	3	404
5_prime_UTR_variant	CCT	C	G	0	49	false	false	transversion	non-CpG	5000	2	4	404
5_prime_UTR_variant	CCT	C	G	0	49	false	false	transversion	non-CpG	5040	1	4	404
5_prime_UTR_variant	CCT	C	G	0	49	false	false	transversion	non-CpG	8128	3	7	404
5_prime_UTR_variant	CCT	C	G	0	49	false	false	transversion	non-CpG	9197	3	7	404
5_prime_UTR_variant	CCT	C	G	0	49	false	false	transversion	non-CpG	10000	3	7	404
5_prime_UTR_variant	CCT	C	G	0	49	false	false	transversion	non-CpG	10824	3	7	404
5_prime_UTR_variant	CCT	C	G	0	49	false	false	transversion	non-CpG	15000	3	8	404
5_prime_UTR_variant	CCT	C	G	0	49	false	false	transversion	non-CpG	15308	3	8	404
5_prime_UTR_variant	CCT	C	G	0	49	false	false	transversion	non-CpG	17296	5	10	404
5_prime_UTR_variant	CCT	C	G	0	49	false	false	transversion	non-CpG	20000	5	10	404
5_prime_UTR_variant	CCT	C	G	0	49	false	false	transversion	non-CpG	25000	4	10	404
5_prime_UTR_variant	CCT	C	G	0	49	false	false	transversion	non-CpG	30000	6	12	404
5_prime_UTR_variant	CCT	C	G	0	49	false	false	transversion	non-CpG	35000	7	13	404
5_prime_UTR_variant	CCT	C	G	0	49	false	false	transversion	non-CpG	40000	8	14	404
5_prime_UTR_variant	CCT	C	G	0	49	false	false	transversion	non-CpG	45000	7	14	404
5_prime_UTR_variant	CCT	C	G	0	49	false	false	transversion	non-CpG	50000	9	16	404
5_prime_UTR_variant	CCT	C	G	0	49	false	false	transversion	non-CpG	55000	10	17	404
5_prime_UTR_variant	CCT	C	G	0	49	false	false	transversion	non-CpG	56885	10	18	404
5_prime_UTR_variant	CCT	C	G	0	49	false	false	transversion	non-CpG	60000	10	18	404
5_prime_UTR_variant	CCT	C	G	0	49	false	false	transversion	non-CpG	65000	11	19	404
5_prime_UTR_variant	CCT	C	G	0	49	false	false	transversion	non-CpG	70000	14	22	404
5_prime_UTR_variant	CCT	C	G	0	49	false	false	transversion	non-CpG	75000	13	22	404
5_prime_UTR_variant	CCT	C	G	0	49	false	false	transversion	non-CpG	80000	14	23	404
5_prime_UTR_variant	CCT	C	G	0	49	false	false	transversion	non-CpG	85000	15	24	404
5_prime_UTR_variant	CCT	C	G	0	49	false	false	transversion	non-CpG	90000	15	24	404
5_prime_UTR_variant	CCT	C	G	0	49	false	false	transversion	non-CpG	95000	17	26	404
5_prime_UTR_variant	CCT	C	G	0	49	false	false	transversion	non-CpG	100000	18	27	404
5_prime_UTR_variant	CCT	C	G	0	49	false	false	transversion	non-CpG	110000	17	27	404
5_prime_UTR_variant	CCT	C	G	0	49	false	false	transversion	non-CpG	120000	18	28	404
5_prime_UTR_variant	CCT	C	G	0	49	false	false	transversion	non-CpG	125748	18	29	404
5_prime_UTR_variant	CCT	C	G	0	50	false	false	transversion	non-CpG	10	1	1	352
5_prime_UTR_variant	CCT	C	G	0	50	false	false	transversion	non-CpG	20	1	1	352
5_prime_UTR_variant	CCT	C	G	0	50	false	false	transversion	non-CpG	50	0	1	352
5_prime_UTR_variant	CCT	C	G	0	50	false	false	transversion	non-CpG	100	0	1	352
5_prime_UTR_variant	CCT	C	G	0	50	false	false	transversion	non-CpG	200	0	1	352
5_prime_UTR_variant	CCT	C	G	0	50	false	false	transversion	non-CpG	500	0	1	352
5_prime_UTR_variant	CCT	C	G	0	50	false	false	transversion	non-CpG	1000	0	1	352
5_prime_UTR_variant	CCT	C	G	0	50	false	false	transversion	non-CpG	2000	0	1	352
5_prime_UTR_variant	CCT	C	G	0	50	false	false	transversion	non-CpG	3070	0	1	352
5_prime_UTR_variant	CCT	C	G	0	50	false	false	transversion	non-CpG	5000	2	3	352
5_prime_UTR_variant	CCT	C	G	0	50	false	false	transversion	non-CpG	5040	2	3	352
5_prime_UTR_variant	CCT	C	G	0	50	false	false	transversion	non-CpG	8128	3	4	352
5_prime_UTR_variant	CCT	C	G	0	50	false	false	transversion	non-CpG	9197	5	6	352
5_prime_UTR_variant	CCT	C	G	0	50	false	false	transversion	non-CpG	10000	6	7	352
5_prime_UTR_variant	CCT	C	G	0	50	false	false	transversion	non-CpG	10824	7	8	352
5_prime_UTR_variant	CCT	C	G	0	50	false	false	transversion	non-CpG	15000	8	9	352
5_prime_UTR_variant	CCT	C	G	0	50	false	false	transversion	non-CpG	15308	8	9	352
5_prime_UTR_variant	CCT	C	G	0	50	false	false	transversion	non-CpG	17296	8	9	352
5_prime_UTR_variant	CCT	C	G	0	50	false	false	transversion	non-CpG	20000	9	10	352
5_prime_UTR_variant	CCT	C	G	0	50	false	false	transversion	non-CpG	25000	8	11	352
5_prime_UTR_variant	CCT	C	G	0	50	false	false	transversion	non-CpG	30000	9	12	352
5_prime_UTR_variant	CCT	C	G	0	50	false	false	transversion	non-CpG	35000	10	13	352
5_prime_UTR_variant	CCT	C	G	0	50	false	false	transversion	non-CpG	40000	13	16	352
5_prime_UTR_variant	CCT	C	G	0	50	false	false	transversion	non-CpG	45000	13	18	352
5_prime_UTR_variant	CCT	C	G	0	50	false	false	transversion	non-CpG	50000	10	18	352
5_prime_UTR_variant	CCT	C	G	0	50	false	false	transversion	non-CpG	55000	11	19	352
5_prime_UTR_variant	CCT	C	G	0	50	false	false	transversion	non-CpG	56885	12	20	352
5_prime_UTR_variant	CCT	C	G	0	50	false	false	transversion	non-CpG	60000	13	21	352
5_prime_UTR_variant	CCT	C	G	0	50	false	false	transversion	non-CpG	65000	12	21	352
5_prime_UTR_variant	CCT	C	G	0	50	false	false	transversion	non-CpG	70000	11	21	352
5_prime_UTR_variant	CCT	C	G	0	50	false	false	transversion	non-CpG	75000	12	22	352
5_prime_UTR_variant	CCT	C	G	0	50	false	false	transversion	non-CpG	80000	13	24	352
5_prime_UTR_variant	CCT	C	G	0	50	false	false	transversion	non-CpG	85000	15	26	352
5_prime_UTR_variant	CCT	C	G	0	50	false	false	transversion	non-CpG	90000	16	28	352
5_prime_UTR_variant	CCT	C	G	0	50	false	false	transversion	non-CpG	95000	17	29	352
5_prime_UTR_variant	CCT	C	G	0	50	false	false	transversion	non-CpG	100000	18	30	352
5_prime_UTR_variant	CCT	C	G	0	50	false	false	transversion	non-CpG	110000	17	30	352
5_prime_UTR_variant	CCT	C	G	0	50	false	false	transversion	non-CpG	120000	17	31	352
5_prime_UTR_variant	CCT	C	G	0	50	false	false	transversion	non-CpG	125748	19	34	352
5_prime_UTR_variant	CCT	C	G	0	51	false	false	transversion	non-CpG	10	0	0	331
5_prime_UTR_variant	CCT	C	G	0	51	false	false	transversion	non-CpG	20	0	0	331
5_prime_UTR_variant	CCT	C	G	0	51	false	false	transversion	non-CpG	50	0	0	331
5_prime_UTR_variant	CCT	C	G	0	51	false	false	transversion	non-CpG	100	0	0	331
5_prime_UTR_variant	CCT	C	G	0	51	false	false	transversion	non-CpG	200	1	1	331
5_prime_UTR_variant	CCT	C	G	0	51	false	false	transversion	non-CpG	500	1	1	331
5_prime_UTR_variant	CCT	C	G	0	51	false	false	transversion	non-CpG	1000	1	1	331
5_prime_UTR_variant	CCT	C	G	0	51	false	false	transversion	non-CpG	2000	1	2	331
5_prime_UTR_variant	CCT	C	G	0	51	false	false	transversion	non-CpG	3070	3	4	331
5_prime_UTR_variant	CCT	C	G	0	51	false	false	transversion	non-CpG	5000	4	5	331
5_prime_UTR_variant	CCT	C	G	0	51	false	false	transversion	non-CpG	5040	4	5	331
5_prime_UTR_variant	CCT	C	G	0	51	false	false	transversion	non-CpG	8128	4	5	331
5_prime_UTR_variant	CCT	C	G	0	51	false	false	transversion	non-CpG	9197	5	6	331
5_prime_UTR_variant	CCT	C	G	0	51	false	false	transversion	non-CpG	10000	5	6	331
5_prime_UTR_variant	CCT	C	G	0	51	false	false	transversion	non-CpG	10824	5	6	331
5_prime_UTR_variant	CCT	C	G	0	51	false	false	transversion	non-CpG	15000	5	7	331
5_prime_UTR_variant	CCT	C	G	0	51	false	false	transversion	non-CpG	15308	5	7	331
5_prime_UTR_variant	CCT	C	G	0	51	false	false	transversion	non-CpG	17296	5	7	331
5_prime_UTR_variant	CCT	C	G	0	51	false	false	transversion	non-CpG	20000	6	8	331
5_prime_UTR_variant	CCT	C	G	0	51	false	false	transversion	non-CpG	25000	6	8	331
5_prime_UTR_variant	CCT	C	G	0	51	false	false	transversion	non-CpG	30000	8	11	331
5_prime_UTR_variant	CCT	C	G	0	51	false	false	transversion	non-CpG	35000	9	12	331
5_prime_UTR_variant	CCT	C	G	0	51	false	false	transversion	non-CpG	40000	10	13	331
5_prime_UTR_variant	CCT	C	G	0	51	false	false	transversion	non-CpG	45000	11	15	331
5_prime_UTR_variant	CCT	C	G	0	51	false	false	transversion	non-CpG	50000	12	16	331
5_prime_UTR_variant	CCT	C	G	0	51	false	false	transversion	non-CpG	55000	13	17	331
5_prime_UTR_variant	CCT	C	G	0	51	false	false	transversion	non-CpG	56885	13	17	331
5_prime_UTR_variant	CCT	C	G	0	51	false	false	transversion	non-CpG	60000	13	17	331
5_prime_UTR_variant	CCT	C	G	0	51	false	false	transversion	non-CpG	65000	14	19	331
5_prime_UTR_variant	CCT	C	G	0	51	false	false	transversion	non-CpG	70000	14	20	331
5_prime_UTR_variant	CCT	C	G	0	51	false	false	transversion	non-CpG	75000	14	21	331
5_prime_UTR_variant	CCT	C	G	0	51	false	false	transversion	non-CpG	80000	16	23	331
5_prime_UTR_variant	CCT	C	G	0	51	false	false	transversion	non-CpG	85000	16	23	331
5_prime_UTR_variant	CCT	C	G	0	51	false	false	transversion	non-CpG	90000	17	24	331
5_prime_UTR_variant	CCT	C	G	0	51	false	false	transversion	non-CpG	95000	17	24	331
5_prime_UTR_variant	CCT	C	G	0	51	false	false	transversion	non-CpG	100000	16	24	331
5_prime_UTR_variant	CCT	C	G	0	51	false	false	transversion	non-CpG	110000	16	24	331
5_prime_UTR_variant	CCT	C	G	0	51	false	false	transversion	non-CpG	120000	14	24	331
5_prime_UTR_variant	CCT	C	G	0	51	false	false	transversion	non-CpG	125748	16	26	331
5_prime_UTR_variant	CCT	C	G	0	52	false	false	transversion	non-CpG	10	0	0	378
5_prime_UTR_variant	CCT	C	G	0	52	false	false	transversion	non-CpG	20	0	0	378
5_prime_UTR_variant	CCT	C	G	0	52	false	false	transversion	non-CpG	50	1	1	378
5_prime_UTR_variant	CCT	C	G	0	52	false	false	transversion	non-CpG	100	1	1	378
5_prime_UTR_variant	CCT	C	G	0	52	false	false	transversion	non-CpG	200	2	2	378
5_prime_UTR_variant	CCT	C	G	0	52	false	false	transversion	non-CpG	500	1	2	378
5_prime_UTR_variant	CCT	C	G	0	52	false	false	transversion	non-CpG	1000	1	2	378
5_prime_UTR_variant	CCT	C	G	0	52	false	false	transversion	non-CpG	2000	2	4	378
5_prime_UTR_variant	CCT	C	G	0	52	false	false	transversion	non-CpG	3070	2	5	378
5_prime_UTR_variant	CCT	C	G	0	52	false	false	transversion	non-CpG	5000	3	6	378
5_prime_UTR_variant	CCT	C	G	0	52	false	false	transversion	non-CpG	5040	4	7	378
5_prime_UTR_variant	CCT	C	G	0	52	false	false	transversion	non-CpG	8128	3	7	378
5_prime_UTR_variant	CCT	C	G	0	52	false	false	transversion	non-CpG	9197	4	8	378
5_prime_UTR_variant	CCT	C	G	0	52	false	false	transversion	non-CpG	10000	4	8	378
5_prime_UTR_variant	CCT	C	G	0	52	false	false	transversion	non-CpG	10824	4	8	378
5_prime_UTR_variant	CCT	C	G	0	52	false	false	transversion	non-CpG	15000	4	8	378
5_prime_UTR_variant	CCT	C	G	0	52	false	false	transversion	non-CpG	15308	4	8	378
5_prime_UTR_variant	CCT	C	G	0	52	false	false	transversion	non-CpG	17296	5	9	378
5_prime_UTR_variant	CCT	C	G	0	52	false	false	transversion	non-CpG	20000	4	9	378
5_prime_UTR_variant	CCT	C	G	0	52	false	false	transversion	non-CpG	25000	5	10	378
5_prime_UTR_variant	CCT	C	G	0	52	false	false	transversion	non-CpG	30000	5	10	378
5_prime_UTR_variant	CCT	C	G	0	52	false	false	transversion	non-CpG	35000	8	13	378
5_prime_UTR_variant	CCT	C	G	0	52	false	false	transversion	non-CpG	40000	7	13	378
5_prime_UTR_variant	CCT	C	G	0	52	false	false	transversion	non-CpG	45000	7	13	378
5_prime_UTR_variant	CCT	C	G	0	52	false	false	transversion	non-CpG	50000	7	13	378
5_prime_UTR_variant	CCT	C	G	0	52	false	false	transversion	non-CpG	55000	8	14	378
5_prime_UTR_variant	CCT	C	G	0	52	false	false	transversion	non-CpG	56885	8	14	378
5_prime_UTR_variant	CCT	C	G	0	52	false	false	transversion	non-CpG	60000	10	16	378
5_prime_UTR_variant	CCT	C	G	0	52	false	false	transversion	non-CpG	65000	11	17	378
5_prime_UTR_variant	CCT	C	G	0	52	false	false	transversion	non-CpG	70000	12	18	378
5_prime_UTR_variant	CCT	C	G	0	52	false	false	transversion	non-CpG	75000	13	19	378
5_prime_UTR_variant	CCT	C	G	0	52	false	false	transversion	non-CpG	80000	13	19	378
5_prime_UTR_variant	CCT	C	G	0	52	false	false	transversion	non-CpG	85000	13	19	378
5_prime_UTR_variant	CCT	C	G	0	52	false	false	transversion	non-CpG	90000	14	20	378
5_prime_UTR_variant	CCT	C	G	0	52	false	false	transversion	non-CpG	95000	14	20	378
5_prime_UTR_variant	CCT	C	G	0	52	false	false	transversion	non-CpG	100000	15	21	378
5_prime_UTR_variant	CCT	C	G	0	52	false	false	transversion	non-CpG	110000	15	21	378
5_prime_UTR_variant	CCT	C	G	0	52	false	false	transversion	non-CpG	120000	17	24	378
5_prime_UTR_variant	CCT	C	G	0	52	false	false	transversion	non-CpG	125748	20	28	378
5_prime_UTR_variant	CCT	C	G	0	53	false	false	transversion	non-CpG	10	0	0	307
5_prime_UTR_variant	CCT	C	G	0	53	false	false	transversion	non-CpG	20	1	1	307
5_prime_UTR_variant	CCT	C	G	0	53	false	false	transversion	non-CpG	50	1	1	307
5_prime_UTR_variant	CCT	C	G	0	53	false	false	transversion	non-CpG	100	1	2	307
5_prime_UTR_variant	CCT	C	G	0	53	false	false	transversion	non-CpG	200	0	2	307
5_prime_UTR_variant	CCT	C	G	0	53	false	false	transversion	non-CpG	500	0	2	307
5_prime_UTR_variant	CCT	C	G	0	53	false	false	transversion	non-CpG	1000	0	2	307
5_prime_UTR_variant	CCT	C	G	0	53	false	false	transversion	non-CpG	2000	0	2	307
5_prime_UTR_variant	CCT	C	G	0	53	false	false	transversion	non-CpG	3070	0	2	307
5_prime_UTR_variant	CCT	C	G	0	53	false	false	transversion	non-CpG	5000	0	2	307
5_prime_UTR_variant	CCT	C	G	0	53	false	false	transversion	non-CpG	5040	0	2	307
5_prime_UTR_variant	CCT	C	G	0	53	false	false	transversion	non-CpG	8128	0	2	307
5_prime_UTR_variant	CCT	C	G	0	53	false	false	transversion	non-CpG	9197	1	3	307
5_prime_UTR_variant	CCT	C	G	0	53	false	false	transversion	non-CpG	10000	1	3	307
5_prime_UTR_variant	CCT	C	G	0	53	false	false	transversion	non-CpG	10824	1	3	307
5_prime_UTR_variant	CCT	C	G	0	53	false	false	transversion	non-CpG	15000	2	4	307
5_prime_UTR_variant	CCT	C	G	0	53	false	false	transversion	non-CpG	15308	2	4	307
5_prime_UTR_variant	CCT	C	G	0	53	false	false	transversion	non-CpG	17296	4	6	307
5_prime_UTR_variant	CCT	C	G	0	53	false	false	transversion	non-CpG	20000	5	7	307
5_prime_UTR_variant	CCT	C	G	0	53	false	false	transversion	non-CpG	25000	6	8	307
5_prime_UTR_variant	CCT	C	G	0	53	false	false	transversion	non-CpG	30000	5	8	307
5_prime_UTR_variant	CCT	C	G	0	53	false	false	transversion	non-CpG	35000	6	9	307
5_prime_UTR_variant	CCT	C	G	0	53	false	false	transversion	non-CpG	40000	6	9	307
5_prime_UTR_variant	CCT	C	G	0	53	false	false	transversion	non-CpG	45000	6	10	307
5_prime_UTR_variant	CCT	C	G	0	53	false	false	transversion	non-CpG	50000	6	10	307
5_prime_UTR_variant	CCT	C	G	0	53	false	false	transversion	non-CpG	55000	7	11	307
5_prime_UTR_variant	CCT	C	G	0	53	false	false	transversion	non-CpG	56885	7	11	307
5_prime_UTR_variant	CCT	C	G	0	53	false	false	transversion	non-CpG	60000	7	11	307
5_prime_UTR_variant	CCT	C	G	0	53	false	false	transversion	non-CpG	65000	9	13	307
5_prime_UTR_variant	CCT	C	G	0	53	false	false	transversion	non-CpG	70000	9	13	307
5_prime_UTR_variant	CCT	C	G	0	53	false	false	transversion	non-CpG	75000	7	13	307
5_prime_UTR_variant	CCT	C	G	0	53	false	false	transversion	non-CpG	80000	7	13	307
5_prime_UTR_variant	CCT	C	G	0	53	false	false	transversion	non-CpG	85000	7	14	307
5_prime_UTR_variant	CCT	C	G	0	53	false	false	transversion	non-CpG	90000	7	14	307
5_prime_UTR_variant	CCT	C	G	0	53	false	false	transversion	non-CpG	95000	9	16	307
5_prime_UTR_variant	CCT	C	G	0	53	false	false	transversion	non-CpG	100000	9	16	307
5_prime_UTR_variant	CCT	C	G	0	53	false	false	transversion	non-CpG	110000	12	19	307
5_prime_UTR_variant	CCT	C	G	0	53	false	false	transversion	non-CpG	120000	14	21	307
5_prime_UTR_variant	CCT	C	G	0	53	false	false	transversion	non-CpG	125748	14	22	307
5_prime_UTR_variant	CCT	C	G	0	54	false	false	transversion	non-CpG	10	0	0	308
5_prime_UTR_variant	CCT	C	G	0	54	false	false	transversion	non-CpG	20	0	0	308
5_prime_UTR_variant	CCT	C	G	0	54	false	false	transversion	non-CpG	50	0	0	308
5_prime_UTR_variant	CCT	C	G	0	54	false	false	transversion	non-CpG	100	0	0	308
5_prime_UTR_variant	CCT	C	G	0	54	false	false	transversion	non-CpG	200	1	1	308
5_prime_UTR_variant	CCT	C	G	0	54	false	false	transversion	non-CpG	500	1	1	308
5_prime_UTR_variant	CCT	C	G	0	54	false	false	transversion	non-CpG	1000	1	1	308
5_prime_UTR_variant	CCT	C	G	0	54	false	false	transversion	non-CpG	2000	2	2	308
5_prime_UTR_variant	CCT	C	G	0	54	false	false	transversion	non-CpG	3070	2	3	308
5_prime_UTR_variant	CCT	C	G	0	54	false	false	transversion	non-CpG	5000	2	3	308
5_prime_UTR_variant	CCT	C	G	0	54	false	false	transversion	non-CpG	5040	2	3	308
5_prime_UTR_variant	CCT	C	G	0	54	false	false	transversion	non-CpG	8128	1	3	308
5_prime_UTR_variant	CCT	C	G	0	54	false	false	transversion	non-CpG	9197	1	3	308
5_prime_UTR_variant	CCT	C	G	0	54	false	false	transversion	non-CpG	10000	1	3	308
5_prime_UTR_variant	CCT	C	G	0	54	false	false	transversion	non-CpG	10824	2	4	308
5_prime_UTR_variant	CCT	C	G	0	54	false	false	transversion	non-CpG	15000	2	5	308
5_prime_UTR_variant	CCT	C	G	0	54	false	false	transversion	non-CpG	15308	2	5	308
5_prime_UTR_variant	CCT	C	G	0	54	false	false	transversion	non-CpG	17296	1	5	308
5_prime_UTR_variant	CCT	C	G	0	54	false	false	transversion	non-CpG	20000	2	6	308
5_prime_UTR_variant	CCT	C	G	0	54	false	false	transversion	non-CpG	25000	2	8	308
5_prime_UTR_variant	CCT	C	G	0	54	false	false	transversion	non-CpG	30000	3	9	308
5_prime_UTR_variant	CCT	C	G	0	54	false	false	transversion	non-CpG	35000	4	10	308
5_prime_UTR_variant	CCT	C	G	0	54	false	false	transversion	non-CpG	40000	4	10	308
5_prime_UTR_variant	CCT	C	G	0	54	false	false	transversion	non-CpG	45000	4	10	308
5_prime_UTR_variant	CCT	C	G	0	54	false	false	transversion	non-CpG	50000	5	11	308
5_prime_UTR_variant	CCT	C	G	0	54	false	false	transversion	non-CpG	55000	5	11	308
5_prime_UTR_variant	CCT	C	G	0	54	false	false	transversion	non-CpG	56885	5	11	308
5_prime_UTR_variant	CCT	C	G	0	54	false	false	transversion	non-CpG	60000	5	11	308
5_prime_UTR_variant	CCT	C	G	0	54	false	false	transversion	non-CpG	65000	6	12	308
5_prime_UTR_variant	CCT	C	G	0	54	false	false	transversion	non-CpG	70000	7	13	308
5_prime_UTR_variant	CCT	C	G	0	54	false	false	transversion	non-CpG	75000	7	13	308
5_prime_UTR_variant	CCT	C	G	0	54	false	false	transversion	non-CpG	80000	7	13	308
5_prime_UTR_variant	CCT	C	G	0	54	false	false	transversion	non-CpG	85000	7	13	308
5_prime_UTR_variant	CCT	C	G	0	54	false	false	transversion	non-CpG	90000	7	13	308
5_prime_UTR_variant	CCT	C	G	0	54	false	false	transversion	non-CpG	95000	7	14	308
5_prime_UTR_variant	CCT	C	G	0	54	false	false	transversion	non-CpG	100000	7	14	308
5_prime_UTR_variant	CCT	C	G	0	54	false	false	transversion	non-CpG	110000	9	16	308
5_prime_UTR_variant	CCT	C	G	0	54	false	false	transversion	non-CpG	120000	11	18	308
5_prime_UTR_variant	CCT	C	G	0	54	false	false	transversion	non-CpG	125748	11	18	308
5_prime_UTR_variant	CCT	C	G	0	55	false	false	transversion	non-CpG	10	0	0	284
5_prime_UTR_variant	CCT	C	G	0	55	false	false	transversion	non-CpG	20	0	0	284
5_prime_UTR_variant	CCT	C	G	0	55	false	false	transversion	non-CpG	50	0	0	284
5_prime_UTR_variant	CCT	C	G	0	55	false	false	transversion	non-CpG	100	0	0	284
5_prime_UTR_variant	CCT	C	G	0	55	false	false	transversion	non-CpG	200	0	0	284
5_prime_UTR_variant	CCT	C	G	0	55	false	false	transversion	non-CpG	500	0	0	284
5_prime_UTR_variant	CCT	C	G	0	55	false	false	transversion	non-CpG	1000	0	0	284
5_prime_UTR_variant	CCT	C	G	0	55	false	false	transversion	non-CpG	2000	0	0	284
5_prime_UTR_variant	CCT	C	G	0	55	false	false	transversion	non-CpG	3070	0	0	284
5_prime_UTR_variant	CCT	C	G	0	55	false	false	transversion	non-CpG	5000	0	0	284
5_prime_UTR_variant	CCT	C	G	0	55	false	false	transversion	non-CpG	5040	0	0	284
5_prime_UTR_variant	CCT	C	G	0	55	false	false	transversion	non-CpG	8128	0	0	284
5_prime_UTR_variant	CCT	C	G	0	55	false	false	transversion	non-CpG	9197	0	0	284
5_prime_UTR_variant	CCT	C	G	0	55	false	false	transversion	non-CpG	10000	0	0	284
5_prime_UTR_variant	CCT	C	G	0	55	false	false	transversion	non-CpG	10824	1	1	284
5_prime_UTR_variant	CCT	C	G	0	55	false	false	transversion	non-CpG	15000	3	3	284
5_prime_UTR_variant	CCT	C	G	0	55	false	false	transversion	non-CpG	15308	3	3	284
5_prime_UTR_variant	CCT	C	G	0	55	false	false	transversion	non-CpG	17296	3	3	284
5_prime_UTR_variant	CCT	C	G	0	55	false	false	transversion	non-CpG	20000	4	4	284
5_prime_UTR_variant	CCT	C	G	0	55	false	false	transversion	non-CpG	25000	5	5	284
5_prime_UTR_variant	CCT	C	G	0	55	false	false	transversion	non-CpG	30000	8	8	284
5_prime_UTR_variant	CCT	C	G	0	55	false	false	transversion	non-CpG	35000	7	8	284
5_prime_UTR_variant	CCT	C	G	0	55	false	false	transversion	non-CpG	40000	8	9	284
5_prime_UTR_variant	CCT	C	G	0	55	false	false	transversion	non-CpG	45000	9	10	284
5_prime_UTR_variant	CCT	C	G	0	55	false	false	transversion	non-CpG	50000	9	10	284
5_prime_UTR_variant	CCT	C	G	0	55	false	false	transversion	non-CpG	55000	9	10	284
5_prime_UTR_variant	CCT	C	G	0	55	false	false	transversion	non-CpG	56885	8	10	284
5_prime_UTR_variant	CCT	C	G	0	55	false	false	transversion	non-CpG	60000	8	10	284
5_prime_UTR_variant	CCT	C	G	0	55	false	false	transversion	non-CpG	65000	8	10	284
5_prime_UTR_variant	CCT	C	G	0	55	false	false	transversion	non-CpG	70000	10	12	284
5_prime_UTR_variant	CCT	C	G	0	55	false	false	transversion	non-CpG	75000	9	12	284
5_prime_UTR_variant	CCT	C	G	0	55	false	false	transversion	non-CpG	80000	10	13	284
5_prime_UTR_variant	CCT	C	G	0	55	false	false	transversion	non-CpG	85000	10	13	284
5_prime_UTR_variant	CCT	C	G	0	55	false	false	transversion	non-CpG	90000	10	13	284
5_prime_UTR_variant	CCT	C	G	0	55	false	false	transversion	non-CpG	95000	12	15	284
5_prime_UTR_variant	CCT	C	G	0	55	false	false	transversion	non-CpG	100000	12	15	284
5_prime_UTR_variant	CCT	C	G	0	55	false	false	transversion	non-CpG	110000	13	16	284
5_prime_UTR_variant	CCT	C	G	0	55	false	false	transversion	non-CpG	120000	14	17	284
5_prime_UTR_variant	CCT	C	G	0	55	false	false	transversion	non-CpG	125748	14	17	284
5_prime_UTR_variant	CCT	C	G	0	56	false	false	transversion	non-CpG	10	0	0	290
5_prime_UTR_variant	CCT	C	G	0	56	false	false	transversion	non-CpG	20	0	0	290
5_prime_UTR_variant	CCT	C	G	0	56	false	false	transversion	non-CpG	50	0	0	290
5_prime_UTR_variant	CCT	C	G	0	56	false	false	transversion	non-CpG	100	0	0	290
5_prime_UTR_variant	CCT	C	G	0	56	false	false	transversion	non-CpG	200	0	0	290
5_prime_UTR_variant	CCT	C	G	0	56	false	false	transversion	non-CpG	500	1	1	290
5_prime_UTR_variant	CCT	C	G	0	56	false	false	transversion	non-CpG	1000	1	1	290
5_prime_UTR_variant	CCT	C	G	0	56	false	false	transversion	non-CpG	2000	1	1	290
5_prime_UTR_variant	CCT	C	G	0	56	false	false	transversion	non-CpG	3070	1	1	290
5_prime_UTR_variant	CCT	C	G	0	56	false	false	transversion	non-CpG	5000	3	3	290
5_prime_UTR_variant	CCT	C	G	0	56	false	false	transversion	non-CpG	5040	3	3	290
5_prime_UTR_variant	CCT	C	G	0	56	false	false	transversion	non-CpG	8128	2	3	290
5_prime_UTR_variant	CCT	C	G	0	56	false	false	transversion	non-CpG	9197	2	4	290
5_prime_UTR_variant	CCT	C	G	0	56	false	false	transversion	non-CpG	10000	2	4	290
5_prime_UTR_variant	CCT	C	G	0	56	false	false	transversion	non-CpG	10824	3	5	290
5_prime_UTR_variant	CCT	C	G	0	56	false	false	transversion	non-CpG	15000	4	6	290
5_prime_UTR_variant	CCT	C	G	0	56	false	false	transversion	non-CpG	15308	4	6	290
5_prime_UTR_variant	CCT	C	G	0	56	false	false	transversion	non-CpG	17296	6	8	290
5_prime_UTR_variant	CCT	C	G	0	56	false	false	transversion	non-CpG	20000	6	8	290
5_prime_UTR_variant	CCT	C	G	0	56	false	false	transversion	non-CpG	25000	6	8	290
5_prime_UTR_variant	CCT	C	G	0	56	false	false	transversion	non-CpG	30000	7	9	290
5_prime_UTR_variant	CCT	C	G	0	56	false	false	transversion	non-CpG	35000	8	10	290
5_prime_UTR_variant	CCT	C	G	0	56	false	false	transversion	non-CpG	40000	9	11	290
5_prime_UTR_variant	CCT	C	G	0	56	false	false	transversion	non-CpG	45000	9	11	290
5_prime_UTR_variant	CCT	C	G	0	56	false	false	transversion	non-CpG	50000	10	13	290
5_prime_UTR_variant	CCT	C	G	0	56	false	false	transversion	non-CpG	55000	11	14	290
5_prime_UTR_variant	CCT	C	G	0	56	false	false	transversion	non-CpG	56885	11	14	290
5_prime_UTR_variant	CCT	C	G	0	56	false	false	transversion	non-CpG	60000	13	16	290
5_prime_UTR_variant	CCT	C	G	0	56	false	false	transversion	non-CpG	65000	13	16	290
5_prime_UTR_variant	CCT	C	G	0	56	false	false	transversion	non-CpG	70000	13	16	290
5_prime_UTR_variant	CCT	C	G	0	56	false	false	transversion	non-CpG	75000	13	16	290
5_prime_UTR_variant	CCT	C	G	0	56	false	false	transversion	non-CpG	80000	13	16	290
5_prime_UTR_variant	CCT	C	G	0	56	false	false	transversion	non-CpG	85000	15	18	290
5_prime_UTR_variant	CCT	C	G	0	56	false	false	transversion	non-CpG	90000	14	18	290
5_prime_UTR_variant	CCT	C	G	0	56	false	false	transversion	non-CpG	95000	14	18	290
5_prime_UTR_variant	CCT	C	G	0	56	false	false	transversion	non-CpG	100000	14	18	290
5_prime_UTR_variant	CCT	C	G	0	56	false	false	transversion	non-CpG	110000	15	20	290
5_prime_UTR_variant	CCT	C	G	0	56	false	false	transversion	non-CpG	120000	15	20	290
5_prime_UTR_variant	CCT	C	G	0	56	false	false	transversion	non-CpG	125748	15	20	290
5_prime_UTR_variant	CCT	C	G	0	57	false	false	transversion	non-CpG	10	0	0	254
5_prime_UTR_variant	CCT	C	G	0	57	false	false	transversion	non-CpG	20	0	0	254
5_prime_UTR_variant	CCT	C	G	0	57	false	false	transversion	non-CpG	50	0	0	254
5_prime_UTR_variant	CCT	C	G	0	57	false	false	transversion	non-CpG	100	0	0	254
5_prime_UTR_variant	CCT	C	G	0	57	false	false	transversion	non-CpG	200	0	0	254
5_prime_UTR_variant	CCT	C	G	0	57	false	false	transversion	non-CpG	500	0	0	254
5_prime_UTR_variant	CCT	C	G	0	57	false	false	transversion	non-CpG	1000	0	0	254
5_prime_UTR_variant	CCT	C	G	0	57	false	false	transversion	non-CpG	2000	0	0	254
5_prime_UTR_variant	CCT	C	G	0	57	false	false	transversion	non-CpG	3070	0	1	254
5_prime_UTR_variant	CCT	C	G	0	57	false	false	transversion	non-CpG	5000	1	2	254
5_prime_UTR_variant	CCT	C	G	0	57	false	false	transversion	non-CpG	5040	1	2	254
5_prime_UTR_variant	CCT	C	G	0	57	false	false	transversion	non-CpG	8128	2	3	254
5_prime_UTR_variant	CCT	C	G	0	57	false	false	transversion	non-CpG	9197	3	4	254
5_prime_UTR_variant	CCT	C	G	0	57	false	false	transversion	non-CpG	10000	3	4	254
5_prime_UTR_variant	CCT	C	G	0	57	false	false	transversion	non-CpG	10824	3	4	254
5_prime_UTR_variant	CCT	C	G	0	57	false	false	transversion	non-CpG	15000	4	5	254
5_prime_UTR_variant	CCT	C	G	0	57	false	false	transversion	non-CpG	15308	4	5	254
5_prime_UTR_variant	CCT	C	G	0	57	false	false	transversion	non-CpG	17296	5	6	254
5_prime_UTR_variant	CCT	C	G	0	57	false	false	transversion	non-CpG	20000	5	6	254
5_prime_UTR_variant	CCT	C	G	0	57	false	false	transversion	non-CpG	25000	8	9	254
5_prime_UTR_variant	CCT	C	G	0	57	false	false	transversion	non-CpG	30000	8	9	254
5_prime_UTR_variant	CCT	C	G	0	57	false	false	transversion	non-CpG	35000	9	10	254
5_prime_UTR_variant	CCT	C	G	0	57	false	false	transversion	non-CpG	40000	10	11	254
5_prime_UTR_variant	CCT	C	G	0	57	false	false	transversion	non-CpG	45000	9	11	254
5_prime_UTR_variant	CCT	C	G	0	57	false	false	transversion	non-CpG	50000	9	11	254
5_prime_UTR_variant	CCT	C	G	0	57	false	false	transversion	non-CpG	55000	9	11	254
5_prime_UTR_variant	CCT	C	G	0	57	false	false	transversion	non-CpG	56885	9	11	254
5_prime_UTR_variant	CCT	C	G	0	57	false	false	transversion	non-CpG	60000	9	11	254
5_prime_UTR_variant	CCT	C	G	0	57	false	false	transversion	non-CpG	65000	10	12	254
5_prime_UTR_variant	CCT	C	G	0	57	false	false	transversion	non-CpG	70000	10	12	254
5_prime_UTR_variant	CCT	C	G	0	57	false	false	transversion	non-CpG	75000	10	12	254
5_prime_UTR_variant	CCT	C	G	0	57	false	false	transversion	non-CpG	80000	11	13	254
5_prime_UTR_variant	CCT	C	G	0	57	false	false	transversion	non-CpG	85000	11	13	254
5_prime_UTR_variant	CCT	C	G	0	57	false	false	transversion	non-CpG	90000	11	13	254
5_prime_UTR_variant	CCT	C	G	0	57	false	false	transversion	non-CpG	95000	11	13	254
5_prime_UTR_variant	CCT	C	G	0	57	false	false	transversion	non-CpG	100000	11	13	254
5_prime_UTR_variant	CCT	C	G	0	57	false	false	transversion	non-CpG	110000	12	14	254
5_prime_UTR_variant	CCT	C	G	0	57	false	false	transversion	non-CpG	120000	12	15	254
5_prime_UTR_variant	CCT	C	G	0	57	false	false	transversion	non-CpG	125748	12	15	254
5_prime_UTR_variant	CCT	C	G	0	58	false	false	transversion	non-CpG	10	0	0	252
5_prime_UTR_variant	CCT	C	G	0	58	false	false	transversion	non-CpG	20	0	0	252
5_prime_UTR_variant	CCT	C	G	0	58	false	false	transversion	non-CpG	50	0	0	252
5_prime_UTR_variant	CCT	C	G	0	58	false	false	transversion	non-CpG	100	0	0	252
5_prime_UTR_variant	CCT	C	G	0	58	false	false	transversion	non-CpG	200	0	0	252
5_prime_UTR_variant	CCT	C	G	0	58	false	false	transversion	non-CpG	500	1	1	252
5_prime_UTR_variant	CCT	C	G	0	58	false	false	transversion	non-CpG	1000	1	1	252
5_prime_UTR_variant	CCT	C	G	0	58	false	false	transversion	non-CpG	2000	1	1	252
5_prime_UTR_variant	CCT	C	G	0	58	false	false	transversion	non-CpG	3070	2	2	252
5_prime_UTR_variant	CCT	C	G	0	58	false	false	transversion	non-CpG	5000	3	3	252
5_prime_UTR_variant	CCT	C	G	0	58	false	false	transversion	non-CpG	5040	3	3	252
5_prime_UTR_variant	CCT	C	G	0	58	false	false	transversion	non-CpG	8128	2	4	252
5_prime_UTR_variant	CCT	C	G	0	58	false	false	transversion	non-CpG	9197	3	5	252
5_prime_UTR_variant	CCT	C	G	0	58	false	false	transversion	non-CpG	10000	3	5	252
5_prime_UTR_variant	CCT	C	G	0	58	false	false	transversion	non-CpG	10824	4	6	252
5_prime_UTR_variant	CCT	C	G	0	58	false	false	transversion	non-CpG	15000	2	6	252
5_prime_UTR_variant	CCT	C	G	0	58	false	false	transversion	non-CpG	15308	2	6	252
5_prime_UTR_variant	CCT	C	G	0	58	false	false	transversion	non-CpG	17296	2	6	252
5_prime_UTR_variant	CCT	C	G	0	58	false	false	transversion	non-CpG	20000	2	6	252
5_prime_UTR_variant	CCT	C	G	0	58	false	false	transversion	non-CpG	25000	2	6	252
5_prime_UTR_variant	CCT	C	G	0	58	false	false	transversion	non-CpG	30000	3	7	252
5_prime_UTR_variant	CCT	C	G	0	58	false	false	transversion	non-CpG	35000	3	7	252
5_prime_UTR_variant	CCT	C	G	0	58	false	false	transversion	non-CpG	40000	3	7	252
5_prime_UTR_variant	CCT	C	G	0	58	false	false	transversion	non-CpG	45000	4	8	252
5_prime_UTR_variant	CCT	C	G	0	58	false	false	transversion	non-CpG	50000	4	8	252
5_prime_UTR_variant	CCT	C	G	0	58	false	false	transversion	non-CpG	55000	4	8	252
5_prime_UTR_variant	CCT	C	G	0	58	false	false	transversion	non-CpG	56885	4	8	252
5_prime_UTR_variant	CCT	C	G	0	58	false	false	transversion	non-CpG	60000	4	8	252
5_prime_UTR_variant	CCT	C	G	0	58	false	false	transversion	non-CpG	65000	4	9	252
5_prime_UTR_variant	CCT	C	G	0	58	false	false	transversion	non-CpG	70000	5	10	252
5_prime_UTR_variant	CCT	C	G	0	58	false	false	transversion	non-CpG	75000	7	12	252
5_prime_UTR_variant	CCT	C	G	0	58	false	false	transversion	non-CpG	80000	8	13	252
5_prime_UTR_variant	CCT	C	G	0	58	false	false	transversion	non-CpG	85000	9	14	252
5_prime_UTR_variant	CCT	C	G	0	58	false	false	transversion	non-CpG	90000	9	14	252
5_prime_UTR_variant	CCT	C	G	0	58	false	false	transversion	non-CpG	95000	10	15	252
5_prime_UTR_variant	CCT	C	G	0	58	false	false	transversion	non-CpG	100000	11	16	252
5_prime_UTR_variant	CCT	C	G	0	58	false	false	transversion	non-CpG	110000	10	17	252
5_prime_UTR_variant	CCT	C	G	0	58	false	false	transversion	non-CpG	120000	10	18	252
5_prime_UTR_variant	CCT	C	G	0	58	false	false	transversion	non-CpG	125748	10	18	252
5_prime_UTR_variant	CCT	C	G	0	59	false	false	transversion	non-CpG	10	0	0	250
5_prime_UTR_variant	CCT	C	G	0	59	false	false	transversion	non-CpG	20	0	0	250
5_prime_UTR_variant	CCT	C	G	0	59	false	false	transversion	non-CpG	50	0	0	250
5_prime_UTR_variant	CCT	C	G	0	59	false	false	transversion	non-CpG	100	0	0	250
5_prime_UTR_variant	CCT	C	G	0	59	false	false	transversion	non-CpG	200	0	0	250
5_prime_UTR_variant	CCT	C	G	0	59	false	false	transversion	non-CpG	500	1	1	250
5_prime_UTR_variant	CCT	C	G	0	59	false	false	transversion	non-CpG	1000	0	1	250
5_prime_UTR_variant	CCT	C	G	0	59	false	false	transversion	non-CpG	2000	0	1	250
5_prime_UTR_variant	CCT	C	G	0	59	false	false	transversion	non-CpG	3070	0	1	250
5_prime_UTR_variant	CCT	C	G	0	59	false	false	transversion	non-CpG	5000	0	1	250
5_prime_UTR_variant	CCT	C	G	0	59	false	false	transversion	non-CpG	5040	0	1	250
5_prime_UTR_variant	CCT	C	G	0	59	false	false	transversion	non-CpG	8128	1	2	250
5_prime_UTR_variant	CCT	C	G	0	59	false	false	transversion	non-CpG	9197	3	4	250
5_prime_UTR_variant	CCT	C	G	0	59	false	false	transversion	non-CpG	10000	4	5	250
5_prime_UTR_variant	CCT	C	G	0	59	false	false	transversion	non-CpG	10824	4	5	250
5_prime_UTR_variant	CCT	C	G	0	59	false	false	transversion	non-CpG	15000	3	5	250
5_prime_UTR_variant	CCT	C	G	0	59	false	false	transversion	non-CpG	15308	4	6	250
5_prime_UTR_variant	CCT	C	G	0	59	false	false	transversion	non-CpG	17296	5	8	250
5_prime_UTR_variant	CCT	C	G	0	59	false	false	transversion	non-CpG	20000	7	11	250
5_prime_UTR_variant	CCT	C	G	0	59	false	false	transversion	non-CpG	25000	9	13	250
5_prime_UTR_variant	CCT	C	G	0	59	false	false	transversion	non-CpG	30000	9	13	250
5_prime_UTR_variant	CCT	C	G	0	59	false	false	transversion	non-CpG	35000	9	13	250
5_prime_UTR_variant	CCT	C	G	0	59	false	false	transversion	non-CpG	40000	10	15	250
5_prime_UTR_variant	CCT	C	G	0	59	false	false	transversion	non-CpG	45000	10	15	250
5_prime_UTR_variant	CCT	C	G	0	59	false	false	transversion	non-CpG	50000	10	16	250
5_prime_UTR_variant	CCT	C	G	0	59	false	false	transversion	non-CpG	55000	11	17	250
5_prime_UTR_variant	CCT	C	G	0	59	false	false	transversion	non-CpG	56885	11	17	250
5_prime_UTR_variant	CCT	C	G	0	59	false	false	transversion	non-CpG	60000	11	17	250
5_prime_UTR_variant	CCT	C	G	0	59	false	false	transversion	non-CpG	65000	11	17	250
5_prime_UTR_variant	CCT	C	G	0	59	false	false	transversion	non-CpG	70000	11	17	250
5_prime_UTR_variant	CCT	C	G	0	59	false	false	transversion	non-CpG	75000	11	18	250
5_prime_UTR_variant	CCT	C	G	0	59	false	false	transversion	non-CpG	80000	10	18	250
5_prime_UTR_variant	CCT	C	G	0	59	false	false	transversion	non-CpG	85000	10	18	250
5_prime_UTR_variant	CCT	C	G	0	59	false	false	transversion	non-CpG	90000	9	18	250
5_prime_UTR_variant	CCT	C	G	0	59	false	false	transversion	non-CpG	95000	9	18	250
5_prime_UTR_variant	CCT	C	G	0	59	false	false	transversion	non-CpG	100000	9	18	250
5_prime_UTR_variant	CCT	C	G	0	59	false	false	transversion	non-CpG	110000	9	19	250
5_prime_UTR_variant	CCT	C	G	0	59	false	false	transversion	non-CpG	120000	9	19	250
5_prime_UTR_variant	CCT	C	G	0	59	false	false	transversion	non-CpG	125748	10	21	250
5_prime_UTR_variant	CCT	C	G	0	60	false	false	transversion	non-CpG	10	0	0	244
5_prime_UTR_variant	CCT	C	G	0	60	false	false	transversion	non-CpG	20	0	0	244
5_prime_UTR_variant	CCT	C	G	0	60	false	false	transversion	non-CpG	50	1	1	244
5_prime_UTR_variant	CCT	C	G	0	60	false	false	transversion	non-CpG	100	0	1	244
5_prime_UTR_variant	CCT	C	G	0	60	false	false	transversion	non-CpG	200	0	1	244
5_prime_UTR_variant	CCT	C	G	0	60	false	false	transversion	non-CpG	500	0	1	244
5_prime_UTR_variant	CCT	C	G	0	60	false	false	transversion	non-CpG	1000	0	1	244
5_prime_UTR_variant	CCT	C	G	0	60	false	false	transversion	non-CpG	2000	0	1	244
5_prime_UTR_variant	CCT	C	G	0	60	false	false	transversion	non-CpG	3070	1	2	244
5_prime_UTR_variant	CCT	C	G	0	60	false	false	transversion	non-CpG	5000	2	3	244
5_prime_UTR_variant	CCT	C	G	0	60	false	false	transversion	non-CpG	5040	2	3	244
5_prime_UTR_variant	CCT	C	G	0	60	false	false	transversion	non-CpG	8128	3	4	244
5_prime_UTR_variant	CCT	C	G	0	60	false	false	transversion	non-CpG	9197	3	4	244
5_prime_UTR_variant	CCT	C	G	0	60	false	false	transversion	non-CpG	10000	4	5	244
5_prime_UTR_variant	CCT	C	G	0	60	false	false	transversion	non-CpG	10824	4	5	244
5_prime_UTR_variant	CCT	C	G	0	60	false	false	transversion	non-CpG	15000	4	5	244
5_prime_UTR_variant	CCT	C	G	0	60	false	false	transversion	non-CpG	15308	4	5	244
5_prime_UTR_variant	CCT	C	G	0	60	false	false	transversion	non-CpG	17296	4	6	244
5_prime_UTR_variant	CCT	C	G	0	60	false	false	transversion	non-CpG	20000	8	10	244
5_prime_UTR_variant	CCT	C	G	0	60	false	false	transversion	non-CpG	25000	8	10	244
5_prime_UTR_variant	CCT	C	G	0	60	false	false	transversion	non-CpG	30000	8	11	244
5_prime_UTR_variant	CCT	C	G	0	60	false	false	transversion	non-CpG	35000	8	11	244
5_prime_UTR_variant	CCT	C	G	0	60	false	false	transversion	non-CpG	40000	7	11	244
5_prime_UTR_variant	CCT	C	G	0	60	false	false	transversion	non-CpG	45000	8	12	244
5_prime_UTR_variant	CCT	C	G	0	60	false	false	transversion	non-CpG	50000	9	13	244
5_prime_UTR_variant	CCT	C	G	0	60	false	false	transversion	non-CpG	55000	9	13	244
5_prime_UTR_variant	CCT	C	G	0	60	false	false	transversion	non-CpG	56885	10	14	244
5_prime_UTR_variant	CCT	C	G	0	60	false	false	transversion	non-CpG	60000	10	15	244
5_prime_UTR_variant	CCT	C	G	0	60	false	false	transversion	non-CpG	65000	10	15	244
5_prime_UTR_variant	CCT	C	G	0	60	false	false	transversion	non-CpG	70000	13	18	244
5_prime_UTR_variant	CCT	C	G	0	60	false	false	transversion	non-CpG	75000	13	18	244
5_prime_UTR_variant	CCT	C	G	0	60	false	false	transversion	non-CpG	80000	13	18	244
5_prime_UTR_variant	CCT	C	G	0	60	false	false	transversion	non-CpG	85000	13	18	244
5_prime_UTR_variant	CCT	C	G	0	60	false	false	transversion	non-CpG	90000	13	18	244
5_prime_UTR_variant	CCT	C	G	0	60	false	false	transversion	non-CpG	95000	13	18	244
5_prime_UTR_variant	CCT	C	G	0	60	false	false	transversion	non-CpG	100000	14	19	244
5_prime_UTR_variant	CCT	C	G	0	60	false	false	transversion	non-CpG	110000	11	19	244
5_prime_UTR_variant	CCT	C	G	0	60	false	false	transversion	non-CpG	120000	11	19	244
5_prime_UTR_variant	CCT	C	G	0	60	false	false	transversion	non-CpG	125748	11	19	244
5_prime_UTR_variant	CCT	C	G	0	61	false	false	transversion	non-CpG	10	0	0	242
5_prime_UTR_variant	CCT	C	G	0	61	false	false	transversion	non-CpG	20	0	0	242
5_prime_UTR_variant	CCT	C	G	0	61	false	false	transversion	non-CpG	50	0	0	242
5_prime_UTR_variant	CCT	C	G	0	61	false	false	transversion	non-CpG	100	0	0	242
5_prime_UTR_variant	CCT	C	G	0	61	false	false	transversion	non-CpG	200	0	0	242
5_prime_UTR_variant	CCT	C	G	0	61	false	false	transversion	non-CpG	500	0	0	242
5_prime_UTR_variant	CCT	C	G	0	61	false	false	transversion	non-CpG	1000	0	0	242
5_prime_UTR_variant	CCT	C	G	0	61	false	false	transversion	non-CpG	2000	0	0	242
5_prime_UTR_variant	CCT	C	G	0	61	false	false	transversion	non-CpG	3070	1	1	242
5_prime_UTR_variant	CCT	C	G	0	61	false	false	transversion	non-CpG	5000	3	4	242
5_prime_UTR_variant	CCT	C	G	0	61	false	false	transversion	non-CpG	5040	3	4	242
5_prime_UTR_variant	CCT	C	G	0	61	false	false	transversion	non-CpG	8128	3	5	242
5_prime_UTR_variant	CCT	C	G	0	61	false	false	transversion	non-CpG	9197	4	6	242
5_prime_UTR_variant	CCT	C	G	0	61	false	false	transversion	non-CpG	10000	4	6	242
5_prime_UTR_variant	CCT	C	G	0	61	false	false	transversion	non-CpG	10824	3	6	242
5_prime_UTR_variant	CCT	C	G	0	61	false	false	transversion	non-CpG	15000	5	8	242
5_prime_UTR_variant	CCT	C	G	0	61	false	false	transversion	non-CpG	15308	5	8	242
5_prime_UTR_variant	CCT	C	G	0	61	false	false	transversion	non-CpG	17296	4	8	242
5_prime_UTR_variant	CCT	C	G	0	61	false	false	transversion	non-CpG	20000	4	8	242
5_prime_UTR_variant	CCT	C	G	0	61	false	false	transversion	non-CpG	25000	4	8	242
5_prime_UTR_variant	CCT	C	G	0	61	false	false	transversion	non-CpG	30000	7	12	242
5_prime_UTR_variant	CCT	C	G	0	61	false	false	transversion	non-CpG	35000	7	12	242
5_prime_UTR_variant	CCT	C	G	0	61	false	false	transversion	non-CpG	40000	8	13	242
5_prime_UTR_variant	CCT	C	G	0	61	false	false	transversion	non-CpG	45000	8	13	242
5_prime_UTR_variant	CCT	C	G	0	61	false	false	transversion	non-CpG	50000	9	14	242
5_prime_UTR_variant	CCT	C	G	0	61	false	false	transversion	non-CpG	55000	9	14	242
5_prime_UTR_variant	CCT	C	G	0	61	false	false	transversion	non-CpG	56885	10	15	242
5_prime_UTR_variant	CCT	C	G	0	61	false	false	transversion	non-CpG	60000	10	16	242
5_prime_UTR_variant	CCT	C	G	0	61	false	false	transversion	non-CpG	65000	11	17	242
5_prime_UTR_variant	CCT	C	G	0	61	false	false	transversion	non-CpG	70000	12	18	242
5_prime_UTR_variant	CCT	C	G	0	61	false	false	transversion	non-CpG	75000	12	18	242
5_prime_UTR_variant	CCT	C	G	0	61	false	false	transversion	non-CpG	80000	12	19	242
5_prime_UTR_variant	CCT	C	G	0	61	false	false	transversion	non-CpG	85000	12	19	242
5_prime_UTR_variant	CCT	C	G	0	61	false	false	transversion	non-CpG	90000	12	19	242
5_prime_UTR_variant	CCT	C	G	0	61	false	false	transversion	non-CpG	95000	12	19	242
5_prime_UTR_variant	CCT	C	G	0	61	false	false	transversion	non-CpG	100000	13	20	242
5_prime_UTR_variant	CCT	C	G	0	61	false	false	transversion	non-CpG	110000	12	20	242
5_prime_UTR_variant	CCT	C	G	0	61	false	false	transversion	non-CpG	120000	12	20	242
5_prime_UTR_variant	CCT	C	G	0	61	false	false	transversion	non-CpG	125748	12	20	242
5_prime_UTR_variant	CCT	C	G	0	62	false	false	transversion	non-CpG	10	0	0	215
5_prime_UTR_variant	CCT	C	G	0	62	false	false	transversion	non-CpG	20	0	0	215
5_prime_UTR_variant	CCT	C	G	0	62	false	false	transversion	non-CpG	50	0	0	215
5_prime_UTR_variant	CCT	C	G	0	62	false	false	transversion	non-CpG	100	0	0	215
5_prime_UTR_variant	CCT	C	G	0	62	false	false	transversion	non-CpG	200	0	0	215
5_prime_UTR_variant	CCT	C	G	0	62	false	false	transversion	non-CpG	500	0	0	215
5_prime_UTR_variant	CCT	C	G	0	62	false	false	transversion	non-CpG	1000	0	0	215
5_prime_UTR_variant	CCT	C	G	0	62	false	false	transversion	non-CpG	2000	0	0	215
5_prime_UTR_variant	CCT	C	G	0	62	false	false	transversion	non-CpG	3070	1	1	215
5_prime_UTR_variant	CCT	C	G	0	62	false	false	transversion	non-CpG	5000	2	2	215
5_prime_UTR_variant	CCT	C	G	0	62	false	false	transversion	non-CpG	5040	2	2	215
5_prime_UTR_variant	CCT	C	G	0	62	false	false	transversion	non-CpG	8128	0	2	215
5_prime_UTR_variant	CCT	C	G	0	62	false	false	transversion	non-CpG	9197	0	2	215
5_prime_UTR_variant	CCT	C	G	0	62	false	false	transversion	non-CpG	10000	0	2	215
5_prime_UTR_variant	CCT	C	G	0	62	false	false	transversion	non-CpG	10824	0	2	215
5_prime_UTR_variant	CCT	C	G	0	62	false	false	transversion	non-CpG	15000	0	2	215
5_prime_UTR_variant	CCT	C	G	0	62	false	false	transversion	non-CpG	15308	0	2	215
5_prime_UTR_variant	CCT	C	G	0	62	false	false	transversion	non-CpG	17296	0	2	215
5_prime_UTR_variant	CCT	C	G	0	62	false	false	transversion	non-CpG	20000	1	3	215
5_prime_UTR_variant	CCT	C	G	0	62	false	false	transversion	non-CpG	25000	2	4	215
5_prime_UTR_variant	CCT	C	G	0	62	false	false	transversion	non-CpG	30000	2	4	215
5_prime_UTR_variant	CCT	C	G	0	62	false	false	transversion	non-CpG	35000	2	4	215
5_prime_UTR_variant	CCT	C	G	0	62	false	false	transversion	non-CpG	40000	3	5	215
5_prime_UTR_variant	CCT	C	G	0	62	false	false	transversion	non-CpG	45000	3	5	215
5_prime_UTR_variant	CCT	C	G	0	62	false	false	transversion	non-CpG	50000	3	5	215
5_prime_UTR_variant	CCT	C	G	0	62	false	false	transversion	non-CpG	55000	5	7	215
5_prime_UTR_variant	CCT	C	G	0	62	false	false	transversion	non-CpG	56885	6	8	215
5_prime_UTR_variant	CCT	C	G	0	62	false	false	transversion	non-CpG	60000	6	8	215
5_prime_UTR_variant	CCT	C	G	0	62	false	false	transversion	non-CpG	65000	6	8	215
5_prime_UTR_variant	CCT	C	G	0	62	false	false	transversion	non-CpG	70000	7	9	215
5_prime_UTR_variant	CCT	C	G	0	62	false	false	transversion	non-CpG	75000	7	9	215
5_prime_UTR_variant	CCT	C	G	0	62	false	false	transversion	non-CpG	80000	8	10	215
5_prime_UTR_variant	CCT	C	G	0	62	false	false	transversion	non-CpG	85000	10	12	215
5_prime_UTR_variant	CCT	C	G	0	62	false	false	transversion	non-CpG	90000	10	12	215
5_prime_UTR_variant	CCT	C	G	0	62	false	false	transversion	non-CpG	95000	10	12	215
5_prime_UTR_variant	CCT	C	G	0	62	false	false	transversion	non-CpG	100000	10	14	215
5_prime_UTR_variant	CCT	C	G	0	62	false	false	transversion	non-CpG	110000	11	15	215
5_prime_UTR_variant	CCT	C	G	0	62	false	false	transversion	non-CpG	120000	13	18	215
5_prime_UTR_variant	CCT	C	G	0	62	false	false	transversion	non-CpG	125748	13	18	215
5_prime_UTR_variant	CCT	C	G	0	63	false	false	transversion	non-CpG	10	0	0	238
5_prime_UTR_variant	CCT	C	G	0	63	false	false	transversion	non-CpG	20	0	0	238
5_prime_UTR_variant	CCT	C	G	0	63	false	false	transversion	non-CpG	50	0	0	238
5_prime_UTR_variant	CCT	C	G	0	63	false	false	transversion	non-CpG	100	0	0	238
5_prime_UTR_variant	CCT	C	G	0	63	false	false	transversion	non-CpG	200	0	0	238
5_prime_UTR_variant	CCT	C	G	0	63	false	false	transversion	non-CpG	500	0	0	238
5_prime_UTR_variant	CCT	C	G	0	63	false	false	transversion	non-CpG	1000	0	1	238
5_prime_UTR_variant	CCT	C	G	0	63	false	false	transversion	non-CpG	2000	0	1	238
5_prime_UTR_variant	CCT	C	G	0	63	false	false	transversion	non-CpG	3070	0	1	238
5_prime_UTR_variant	CCT	C	G	0	63	false	false	transversion	non-CpG	5000	3	4	238
5_prime_UTR_variant	CCT	C	G	0	63	false	false	transversion	non-CpG	5040	3	4	238
5_prime_UTR_variant	CCT	C	G	0	63	false	false	transversion	non-CpG	8128	3	5	238
5_prime_UTR_variant	CCT	C	G	0	63	false	false	transversion	non-CpG	9197	2	5	238
5_prime_UTR_variant	CCT	C	G	0	63	false	false	transversion	non-CpG	10000	2	5	238
5_prime_UTR_variant	CCT	C	G	0	63	false	false	transversion	non-CpG	10824	3	6	238
5_prime_UTR_variant	CCT	C	G	0	63	false	false	transversion	non-CpG	15000	4	7	238
5_prime_UTR_variant	CCT	C	G	0	63	false	false	transversion	non-CpG	15308	4	7	238
5_prime_UTR_variant	CCT	C	G	0	63	false	false	transversion	non-CpG	17296	4	7	238
5_prime_UTR_variant	CCT	C	G	0	63	false	false	transversion	non-CpG	20000	3	7	238
5_prime_UTR_variant	CCT	C	G	0	63	false	false	transversion	non-CpG	25000	3	7	238
5_prime_UTR_variant	CCT	C	G	0	63	false	false	transversion	non-CpG	30000	4	8	238
5_prime_UTR_variant	CCT	C	G	0	63	false	false	transversion	non-CpG	35000	3	8	238
5_prime_UTR_variant	CCT	C	G	0	63	false	false	transversion	non-CpG	40000	1	8	238
5_prime_UTR_variant	CCT	C	G	0	63	false	false	transversion	non-CpG	45000	1	8	238
5_prime_UTR_variant	CCT	C	G	0	63	false	false	transversion	non-CpG	50000	2	9	238
5_prime_UTR_variant	CCT	C	G	0	63	false	false	transversion	non-CpG	55000	1	9	238
5_prime_UTR_variant	CCT	C	G	0	63	false	false	transversion	non-CpG	56885	1	9	238
5_prime_UTR_variant	CCT	C	G	0	63	false	false	transversion	non-CpG	60000	1	9	238
5_prime_UTR_variant	CCT	C	G	0	63	false	false	transversion	non-CpG	65000	2	10	238
5_prime_UTR_variant	CCT	C	G	0	63	false	false	transversion	non-CpG	70000	3	11	238
5_prime_UTR_variant	CCT	C	G	0	63	false	false	transversion	non-CpG	75000	5	13	238
5_prime_UTR_variant	CCT	C	G	0	63	false	false	transversion	non-CpG	80000	5	13	238
5_prime_UTR_variant	CCT	C	G	0	63	false	false	transversion	non-CpG	85000	5	13	238
5_prime_UTR_variant	CCT	C	G	0	63	false	false	transversion	non-CpG	90000	5	13	238
5_prime_UTR_variant	CCT	C	G	0	63	false	false	transversion	non-CpG	95000	5	13	238
5_prime_UTR_variant	CCT	C	G	0	63	false	false	transversion	non-CpG	100000	5	13	238
5_prime_UTR_variant	CCT	C	G	0	63	false	false	transversion	non-CpG	110000	7	15	238
5_prime_UTR_variant	CCT	C	G	0	63	false	false	transversion	non-CpG	120000	8	16	238
5_prime_UTR_variant	CCT	C	G	0	63	false	false	transversion	non-CpG	125748	8	16	238
5_prime_UTR_variant	CCT	C	G	0	64	false	false	transversion	non-CpG	10	0	0	188
5_prime_UTR_variant	CCT	C	G	0	64	false	false	transversion	non-CpG	20	0	0	188
5_prime_UTR_variant	CCT	C	G	0	64	false	false	transversion	non-CpG	50	0	0	188
5_prime_UTR_variant	CCT	C	G	0	64	false	false	transversion	non-CpG	100	0	0	188
5_prime_UTR_variant	CCT	C	G	0	64	false	false	transversion	non-CpG	200	1	1	188
5_prime_UTR_variant	CCT	C	G	0	64	false	false	transversion	non-CpG	500	0	1	188
5_prime_UTR_variant	CCT	C	G	0	64	false	false	transversion	non-CpG	1000	0	1	188
5_prime_UTR_variant	CCT	C	G	0	64	false	false	transversion	non-CpG	2000	0	1	188
5_prime_UTR_variant	CCT	C	G	0	64	false	false	transversion	non-CpG	3070	1	2	188
5_prime_UTR_variant	CCT	C	G	0	64	false	false	transversion	non-CpG	5000	1	2	188
5_prime_UTR_variant	CCT	C	G	0	64	false	false	transversion	non-CpG	5040	2	3	188
5_prime_UTR_variant	CCT	C	G	0	64	false	false	transversion	non-CpG	8128	3	4	188
5_prime_UTR_variant	CCT	C	G	0	64	false	false	transversion	non-CpG	9197	3	4	188
5_prime_UTR_variant	CCT	C	G	0	64	false	false	transversion	non-CpG	10000	3	4	188
5_prime_UTR_variant	CCT	C	G	0	64	false	false	transversion	non-CpG	10824	3	4	188
5_prime_UTR_variant	CCT	C	G	0	64	false	false	transversion	non-CpG	15000	4	5	188
5_prime_UTR_variant	CCT	C	G	0	64	false	false	transversion	non-CpG	15308	4	5	188
5_prime_UTR_variant	CCT	C	G	0	64	false	false	transversion	non-CpG	17296	4	5	188
5_prime_UTR_variant	CCT	C	G	0	64	false	false	transversion	non-CpG	20000	4	5	188
5_prime_UTR_variant	CCT	C	G	0	64	false	false	transversion	non-CpG	25000	4	5	188
5_prime_UTR_variant	CCT	C	G	0	64	false	false	transversion	non-CpG	30000	5	6	188
5_prime_UTR_variant	CCT	C	G	0	64	false	false	transversion	non-CpG	35000	5	6	188
5_prime_UTR_variant	CCT	C	G	0	64	false	false	transversion	non-CpG	40000	5	6	188
5_prime_UTR_variant	CCT	C	G	0	64	false	false	transversion	non-CpG	45000	4	6	188
5_prime_UTR_variant	CCT	C	G	0	64	false	false	transversion	non-CpG	50000	3	6	188
5_prime_UTR_variant	CCT	C	G	0	64	false	false	transversion	non-CpG	55000	3	6	188
5_prime_UTR_variant	CCT	C	G	0	64	false	false	transversion	non-CpG	56885	2	6	188
5_prime_UTR_variant	CCT	C	G	0	64	false	false	transversion	non-CpG	60000	2	6	188
5_prime_UTR_variant	CCT	C	G	0	64	false	false	transversion	non-CpG	65000	2	6	188
5_prime_UTR_variant	CCT	C	G	0	64	false	false	transversion	non-CpG	70000	2	6	188
5_prime_UTR_variant	CCT	C	G	0	64	false	false	transversion	non-CpG	75000	1	6	188
5_prime_UTR_variant	CCT	C	G	0	64	false	false	transversion	non-CpG	80000	2	7	188
5_prime_UTR_variant	CCT	C	G	0	64	false	false	transversion	non-CpG	85000	3	8	188
5_prime_UTR_variant	CCT	C	G	0	64	false	false	transversion	non-CpG	90000	3	8	188
5_prime_UTR_variant	CCT	C	G	0	64	false	false	transversion	non-CpG	95000	3	8	188
5_prime_UTR_variant	CCT	C	G	0	64	false	false	transversion	non-CpG	100000	3	8	188
5_prime_UTR_variant	CCT	C	G	0	64	false	false	transversion	non-CpG	110000	4	9	188
5_prime_UTR_variant	CCT	C	G	0	64	false	false	transversion	non-CpG	120000	4	9	188
5_prime_UTR_variant	CCT	C	G	0	64	false	false	transversion	non-CpG	125748	5	10	188
5_prime_UTR_variant	CCT	C	G	0	65	false	false	transversion	non-CpG	10	0	0	175
5_prime_UTR_variant	CCT	C	G	0	65	false	false	transversion	non-CpG	20	0	0	175
5_prime_UTR_variant	CCT	C	G	0	65	false	false	transversion	non-CpG	50	0	0	175
5_prime_UTR_variant	CCT	C	G	0	65	false	false	transversion	non-CpG	100	0	0	175
5_prime_UTR_variant	CCT	C	G	0	65	false	false	transversion	non-CpG	200	0	0	175
5_prime_UTR_variant	CCT	C	G	0	65	false	false	transversion	non-CpG	500	0	0	175
5_prime_UTR_variant	CCT	C	G	0	65	false	false	transversion	non-CpG	1000	0	0	175
5_prime_UTR_variant	CCT	C	G	0	65	false	false	transversion	non-CpG	2000	0	0	175
5_prime_UTR_variant	CCT	C	G	0	65	false	false	transversion	non-CpG	3070	0	1	175
5_prime_UTR_variant	CCT	C	G	0	65	false	false	transversion	non-CpG	5000	1	2	175
5_prime_UTR_variant	CCT	C	G	0	65	false	false	transversion	non-CpG	5040	1	2	175
5_prime_UTR_variant	CCT	C	G	0	65	false	false	transversion	non-CpG	8128	2	3	175
5_prime_UTR_variant	CCT	C	G	0	65	false	false	transversion	non-CpG	9197	2	3	175
5_prime_UTR_variant	CCT	C	G	0	65	false	false	transversion	non-CpG	10000	3	4	175
5_prime_UTR_variant	CCT	C	G	0	65	false	false	transversion	non-CpG	10824	4	5	175
5_prime_UTR_variant	CCT	C	G	0	65	false	false	transversion	non-CpG	15000	5	6	175
5_prime_UTR_variant	CCT	C	G	0	65	false	false	transversion	non-CpG	15308	5	6	175
5_prime_UTR_variant	CCT	C	G	0	65	false	false	transversion	non-CpG	17296	5	6	175
5_prime_UTR_variant	CCT	C	G	0	65	false	false	transversion	non-CpG	20000	5	6	175
5_prime_UTR_variant	CCT	C	G	0	65	false	false	transversion	non-CpG	25000	5	6	175
5_prime_UTR_variant	CCT	C	G	0	65	false	false	transversion	non-CpG	30000	6	7	175
5_prime_UTR_variant	CCT	C	G	0	65	false	false	transversion	non-CpG	35000	6	7	175
5_prime_UTR_variant	CCT	C	G	0	65	false	false	transversion	non-CpG	40000	6	7	175
5_prime_UTR_variant	CCT	C	G	0	65	false	false	transversion	non-CpG	45000	5	7	175
5_prime_UTR_variant	CCT	C	G	0	65	false	false	transversion	non-CpG	50000	5	7	175
5_prime_UTR_variant	CCT	C	G	0	65	false	false	transversion	non-CpG	55000	7	9	175
5_prime_UTR_variant	CCT	C	G	0	65	false	false	transversion	non-CpG	56885	7	9	175
5_prime_UTR_variant	CCT	C	G	0	65	false	false	transversion	non-CpG	60000	8	10	175
5_prime_UTR_variant	CCT	C	G	0	65	false	false	transversion	non-CpG	65000	8	10	175
5_prime_UTR_variant	CCT	C	G	0	65	false	false	transversion	non-CpG	70000	7	10	175
5_prime_UTR_variant	CCT	C	G	0	65	false	false	transversion	non-CpG	75000	8	11	175
5_prime_UTR_variant	CCT	C	G	0	65	false	false	transversion	non-CpG	80000	8	11	175
5_prime_UTR_variant	CCT	C	G	0	65	false	false	transversion	non-CpG	85000	8	11	175
5_prime_UTR_variant	CCT	C	G	0	65	false	false	transversion	non-CpG	90000	8	11	175
5_prime_UTR_variant	CCT	C	G	0	65	false	false	transversion	non-CpG	95000	9	12	175
5_prime_UTR_variant	CCT	C	G	0	65	false	false	transversion	non-CpG	100000	9	12	175
5_prime_UTR_variant	CCT	C	G	0	65	false	false	transversion	non-CpG	110000	8	12	175
5_prime_UTR_variant	CCT	C	G	0	65	false	false	transversion	non-CpG	120000	10	14	175
5_prime_UTR_variant	CCT	C	G	0	65	false	false	transversion	non-CpG	125748	10	14	175
5_prime_UTR_variant	CCT	C	G	0	66	false	false	transversion	non-CpG	10	0	0	167
5_prime_UTR_variant	CCT	C	G	0	66	false	false	transversion	non-CpG	20	0	0	167
5_prime_UTR_variant	CCT	C	G	0	66	false	false	transversion	non-CpG	50	0	0	167
5_prime_UTR_variant	CCT	C	G	0	66	false	false	transversion	non-CpG	100	0	0	167
5_prime_UTR_variant	CCT	C	G	0	66	false	false	transversion	non-CpG	200	0	0	167
5_prime_UTR_variant	CCT	C	G	0	66	false	false	transversion	non-CpG	500	0	0	167
5_prime_UTR_variant	CCT	C	G	0	66	false	false	transversion	non-CpG	1000	0	0	167
5_prime_UTR_variant	CCT	C	G	0	66	false	false	transversion	non-CpG	2000	0	0	167
5_prime_UTR_variant	CCT	C	G	0	66	false	false	transversion	non-CpG	3070	0	0	167
5_prime_UTR_variant	CCT	C	G	0	66	false	false	transversion	non-CpG	5000	0	0	167
5_prime_UTR_variant	CCT	C	G	0	66	false	false	transversion	non-CpG	5040	0	0	167
5_prime_UTR_variant	CCT	C	G	0	66	false	false	transversion	non-CpG	8128	0	1	167
5_prime_UTR_variant	CCT	C	G	0	66	false	false	transversion	non-CpG	9197	0	1	167
5_prime_UTR_variant	CCT	C	G	0	66	false	false	transversion	non-CpG	10000	0	1	167
5_prime_UTR_variant	CCT	C	G	0	66	false	false	transversion	non-CpG	10824	0	1	167
5_prime_UTR_variant	CCT	C	G	0	66	false	false	transversion	non-CpG	15000	0	1	167
5_prime_UTR_variant	CCT	C	G	0	66	false	false	transversion	non-CpG	15308	0	1	167
5_prime_UTR_variant	CCT	C	G	0	66	false	false	transversion	non-CpG	17296	1	2	167
5_prime_UTR_variant	CCT	C	G	0	66	false	false	transversion	non-CpG	20000	1	2	167
5_prime_UTR_variant	CCT	C	G	0	66	false	false	transversion	non-CpG	25000	2	3	167
5_prime_UTR_variant	CCT	C	G	0	66	false	false	transversion	non-CpG	30000	2	3	167
5_prime_UTR_variant	CCT	C	G	0	66	false	false	transversion	non-CpG	35000	3	4	167
5_prime_UTR_variant	CCT	C	G	0	66	false	false	transversion	non-CpG	40000	3	4	167
5_prime_UTR_variant	CCT	C	G	0	66	false	false	transversion	non-CpG	45000	3	4	167
5_prime_UTR_variant	CCT	C	G	0	66	false	false	transversion	non-CpG	50000	3	4	167
5_prime_UTR_variant	CCT	C	G	0	66	false	false	transversion	non-CpG	55000	3	4	167
5_prime_UTR_variant	CCT	C	G	0	66	false	false	transversion	non-CpG	56885	4	5	167
5_prime_UTR_variant	CCT	C	G	0	66	false	false	transversion	non-CpG	60000	4	5	167
5_prime_UTR_variant	CCT	C	G	0	66	false	false	transversion	non-CpG	65000	4	5	167
5_prime_UTR_variant	CCT	C	G	0	66	false	false	transversion	non-CpG	70000	4	5	167
5_prime_UTR_variant	CCT	C	G	0	66	false	false	transversion	non-CpG	75000	4	7	167
5_prime_UTR_variant	CCT	C	G	0	66	false	false	transversion	non-CpG	80000	5	8	167
5_prime_UTR_variant	CCT	C	G	0	66	false	false	transversion	non-CpG	85000	6	9	167
5_prime_UTR_variant	CCT	C	G	0	66	false	false	transversion	non-CpG	90000	6	9	167
5_prime_UTR_variant	CCT	C	G	0	66	false	false	transversion	non-CpG	95000	7	10	167
5_prime_UTR_variant	CCT	C	G	0	66	false	false	transversion	non-CpG	100000	8	11	167
5_prime_UTR_variant	CCT	C	G	0	66	false	false	transversion	non-CpG	110000	8	11	167
5_prime_UTR_variant	CCT	C	G	0	66	false	false	transversion	non-CpG	120000	10	13	167
5_prime_UTR_variant	CCT	C	G	0	66	false	false	transversion	non-CpG	125748	13	16	167
5_prime_UTR_variant	CCT	C	G	0	67	false	false	transversion	non-CpG	10	0	0	193
5_prime_UTR_variant	CCT	C	G	0	67	false	false	transversion	non-CpG	20	0	0	193
5_prime_UTR_variant	CCT	C	G	0	67	false	false	transversion	non-CpG	50	0	0	193
5_prime_UTR_variant	CCT	C	G	0	67	false	false	transversion	non-CpG	100	0	0	193
5_prime_UTR_variant	CCT	C	G	0	67	false	false	transversion	non-CpG	200	0	0	193
5_prime_UTR_variant	CCT	C	G	0	67	false	false	transversion	non-CpG	500	0	0	193
5_prime_UTR_variant	CCT	C	G	0	67	false	false	transversion	non-CpG	1000	0	0	193
5_prime_UTR_variant	CCT	C	G	0	67	false	false	transversion	non-CpG	2000	1	1	193
5_prime_UTR_variant	CCT	C	G	0	67	false	false	transversion	non-CpG	3070	1	1	193
5_prime_UTR_variant	CCT	C	G	0	67	false	false	transversion	non-CpG	5000	3	3	193
5_prime_UTR_variant	CCT	C	G	0	67	false	false	transversion	non-CpG	5040	3	3	193
5_prime_UTR_variant	CCT	C	G	0	67	false	false	transversion	non-CpG	8128	3	4	193
5_prime_UTR_variant	CCT	C	G	0	67	false	false	transversion	non-CpG	9197	2	4	193
5_prime_UTR_variant	CCT	C	G	0	67	false	false	transversion	non-CpG	10000	2	4	193
5_prime_UTR_variant	CCT	C	G	0	67	false	false	transversion	non-CpG	10824	2	4	193
5_prime_UTR_variant	CCT	C	G	0	67	false	false	transversion	non-CpG	15000	2	4	193
5_prime_UTR_variant	CCT	C	G	0	67	false	false	transversion	non-CpG	15308	1	4	193
5_prime_UTR_variant	CCT	C	G	0	67	false	false	transversion	non-CpG	17296	1	4	193
5_prime_UTR_variant	CCT	C	G	0	67	false	false	transversion	non-CpG	20000	0	4	193
5_prime_UTR_variant	CCT	C	G	0	67	false	false	transversion	non-CpG	25000	0	4	193
5_prime_UTR_variant	CCT	C	G	0	67	false	false	transversion	non-CpG	30000	0	4	193
5_prime_UTR_variant	CCT	C	G	0	67	false	false	transversion	non-CpG	35000	1	5	193
5_prime_UTR_variant	CCT	C	G	0	67	false	false	transversion	non-CpG	40000	1	5	193
5_prime_UTR_variant	CCT	C	G	0	67	false	false	transversion	non-CpG	45000	1	5	193
5_prime_UTR_variant	CCT	C	G	0	67	false	false	transversion	non-CpG	50000	1	5	193
5_prime_UTR_variant	CCT	C	G	0	67	false	false	transversion	non-CpG	55000	1	5	193
5_prime_UTR_variant	CCT	C	G	0	67	false	false	transversion	non-CpG	56885	1	5	193
5_prime_UTR_variant	CCT	C	G	0	67	false	false	transversion	non-CpG	60000	1	5	193
5_prime_UTR_variant	CCT	C	G	0	67	false	false	transversion	non-CpG	65000	1	5	193
5_prime_UTR_variant	CCT	C	G	0	67	false	false	transversion	non-CpG	70000	1	5	193
5_prime_UTR_variant	CCT	C	G	0	67	false	false	transversion	non-CpG	75000	1	5	193
5_prime_UTR_variant	CCT	C	G	0	67	false	false	transversion	non-CpG	80000	2	6	193
5_prime_UTR_variant	CCT	C	G	0	67	false	false	transversion	non-CpG	85000	2	6	193
5_prime_UTR_variant	CCT	C	G	0	67	false	false	transversion	non-CpG	90000	2	6	193
5_prime_UTR_variant	CCT	C	G	0	67	false	false	transversion	non-CpG	95000	2	6	193
5_prime_UTR_variant	CCT	C	G	0	67	false	false	transversion	non-CpG	100000	2	6	193
5_prime_UTR_variant	CCT	C	G	0	67	false	false	transversion	non-CpG	110000	4	8	193
5_prime_UTR_variant	CCT	C	G	0	67	false	false	transversion	non-CpG	120000	4	8	193
5_prime_UTR_variant	CCT	C	G	0	67	false	false	transversion	non-CpG	125748	4	8	193
5_prime_UTR_variant	CCT	C	G	0	68	false	false	transversion	non-CpG	10	0	0	181
5_prime_UTR_variant	CCT	C	G	0	68	false	false	transversion	non-CpG	20	0	0	181
5_prime_UTR_variant	CCT	C	G	0	68	false	false	transversion	non-CpG	50	0	0	181
5_prime_UTR_variant	CCT	C	G	0	68	false	false	transversion	non-CpG	100	0	0	181
5_prime_UTR_variant	CCT	C	G	0	68	false	false	transversion	non-CpG	200	0	0	181
5_prime_UTR_variant	CCT	C	G	0	68	false	false	transversion	non-CpG	500	0	0	181
5_prime_UTR_variant	CCT	C	G	0	68	false	false	transversion	non-CpG	1000	1	1	181
5_prime_UTR_variant	CCT	C	G	0	68	false	false	transversion	non-CpG	2000	1	1	181
5_prime_UTR_variant	CCT	C	G	0	68	false	false	transversion	non-CpG	3070	1	1	181
5_prime_UTR_variant	CCT	C	G	0	68	false	false	transversion	non-CpG	5000	3	3	181
5_prime_UTR_variant	CCT	C	G	0	68	false	false	transversion	non-CpG	5040	3	3	181
5_prime_UTR_variant	CCT	C	G	0	68	false	false	transversion	non-CpG	8128	3	3	181
5_prime_UTR_variant	CCT	C	G	0	68	false	false	transversion	non-CpG	9197	3	3	181
5_prime_UTR_variant	CCT	C	G	0	68	false	false	transversion	non-CpG	10000	3	3	181
5_prime_UTR_variant	CCT	C	G	0	68	false	false	transversion	non-CpG	10824	3	3	181
5_prime_UTR_variant	CCT	C	G	0	68	false	false	transversion	non-CpG	15000	3	3	181
5_prime_UTR_variant	CCT	C	G	0	68	false	false	transversion	non-CpG	15308	3	3	181
5_prime_UTR_variant	CCT	C	G	0	68	false	false	transversion	non-CpG	17296	3	3	181
5_prime_UTR_variant	CCT	C	G	0	68	false	false	transversion	non-CpG	20000	4	4	181
5_prime_UTR_variant	CCT	C	G	0	68	false	false	transversion	non-CpG	25000	5	6	181
5_prime_UTR_variant	CCT	C	G	0	68	false	false	transversion	non-CpG	30000	5	6	181
5_prime_UTR_variant	CCT	C	G	0	68	false	false	transversion	non-CpG	35000	3	6	181
5_prime_UTR_variant	CCT	C	G	0	68	false	false	transversion	non-CpG	40000	6	9	181
5_prime_UTR_variant	CCT	C	G	0	68	false	false	transversion	non-CpG	45000	5	9	181
5_prime_UTR_variant	CCT	C	G	0	68	false	false	transversion	non-CpG	50000	7	11	181
5_prime_UTR_variant	CCT	C	G	0	68	false	false	transversion	non-CpG	55000	8	12	181
5_prime_UTR_variant	CCT	C	G	0	68	false	false	transversion	non-CpG	56885	8	12	181
5_prime_UTR_variant	CCT	C	G	0	68	false	false	transversion	non-CpG	60000	9	14	181
5_prime_UTR_variant	CCT	C	G	0	68	false	false	transversion	non-CpG	65000	8	14	181
5_prime_UTR_variant	CCT	C	G	0	68	false	false	transversion	non-CpG	70000	8	14	181
5_prime_UTR_variant	CCT	C	G	0	68	false	false	transversion	non-CpG	75000	8	14	181
5_prime_UTR_variant	CCT	C	G	0	68	false	false	transversion	non-CpG	80000	9	15	181
5_prime_UTR_variant	CCT	C	G	0	68	false	false	transversion	non-CpG	85000	10	16	181
5_prime_UTR_variant	CCT	C	G	0	68	false	false	transversion	non-CpG	90000	10	16	181
5_prime_UTR_variant	CCT	C	G	0	68	false	false	transversion	non-CpG	95000	10	16	181
5_prime_UTR_variant	CCT	C	G	0	68	false	false	transversion	non-CpG	100000	10	16	181
5_prime_UTR_variant	CCT	C	G	0	68	false	false	transversion	non-CpG	110000	11	17	181
5_prime_UTR_variant	CCT	C	G	0	68	false	false	transversion	non-CpG	120000	13	19	181
5_prime_UTR_variant	CCT	C	G	0	68	false	false	transversion	non-CpG	125748	12	19	181
5_prime_UTR_variant	CCT	C	G	0	69	false	false	transversion	non-CpG	10	0	1	168
5_prime_UTR_variant	CCT	C	G	0	69	false	false	transversion	non-CpG	20	0	1	168
5_prime_UTR_variant	CCT	C	G	0	69	false	false	transversion	non-CpG	50	0	1	168
5_prime_UTR_variant	CCT	C	G	0	69	false	false	transversion	non-CpG	100	0	1	168
5_prime_UTR_variant	CCT	C	G	0	69	false	false	transversion	non-CpG	200	0	1	168
5_prime_UTR_variant	CCT	C	G	0	69	false	false	transversion	non-CpG	500	0	1	168
5_prime_UTR_variant	CCT	C	G	0	69	false	false	transversion	non-CpG	1000	0	1	168
5_prime_UTR_variant	CCT	C	G	0	69	false	false	transversion	non-CpG	2000	0	1	168
5_prime_UTR_variant	CCT	C	G	0	69	false	false	transversion	non-CpG	3070	0	1	168
5_prime_UTR_variant	CCT	C	G	0	69	false	false	transversion	non-CpG	5000	0	1	168
5_prime_UTR_variant	CCT	C	G	0	69	false	false	transversion	non-CpG	5040	0	1	168
5_prime_UTR_variant	CCT	C	G	0	69	false	false	transversion	non-CpG	8128	0	1	168
5_prime_UTR_variant	CCT	C	G	0	69	false	false	transversion	non-CpG	9197	0	1	168
5_prime_UTR_variant	CCT	C	G	0	69	false	false	transversion	non-CpG	10000	0	1	168
5_prime_UTR_variant	CCT	C	G	0	69	false	false	transversion	non-CpG	10824	1	2	168
5_prime_UTR_variant	CCT	C	G	0	69	false	false	transversion	non-CpG	15000	0	2	168
5_prime_UTR_variant	CCT	C	G	0	69	false	false	transversion	non-CpG	15308	0	2	168
5_prime_UTR_variant	CCT	C	G	0	69	false	false	transversion	non-CpG	17296	1	3	168
5_prime_UTR_variant	CCT	C	G	0	69	false	false	transversion	non-CpG	20000	2	4	168
5_prime_UTR_variant	CCT	C	G	0	69	false	false	transversion	non-CpG	25000	3	5	168
5_prime_UTR_variant	CCT	C	G	0	69	false	false	transversion	non-CpG	30000	2	5	168
5_prime_UTR_variant	CCT	C	G	0	69	false	false	transversion	non-CpG	35000	3	6	168
5_prime_UTR_variant	CCT	C	G	0	69	false	false	transversion	non-CpG	40000	5	8	168
5_prime_UTR_variant	CCT	C	G	0	69	false	false	transversion	non-CpG	45000	5	8	168
5_prime_UTR_variant	CCT	C	G	0	69	false	false	transversion	non-CpG	50000	5	8	168
5_prime_UTR_variant	CCT	C	G	0	69	false	false	transversion	non-CpG	55000	5	8	168
5_prime_UTR_variant	CCT	C	G	0	69	false	false	transversion	non-CpG	56885	5	8	168
5_prime_UTR_variant	CCT	C	G	0	69	false	false	transversion	non-CpG	60000	5	8	168
5_prime_UTR_variant	CCT	C	G	0	69	false	false	transversion	non-CpG	65000	6	9	168
5_prime_UTR_variant	CCT	C	G	0	69	false	false	transversion	non-CpG	70000	6	9	168
5_prime_UTR_variant	CCT	C	G	0	69	false	false	transversion	non-CpG	75000	8	11	168
5_prime_UTR_variant	CCT	C	G	0	69	false	false	transversion	non-CpG	80000	8	11	168
5_prime_UTR_variant	CCT	C	G	0	69	false	false	transversion	non-CpG	85000	8	11	168
5_prime_UTR_variant	CCT	C	G	0	69	false	false	transversion	non-CpG	90000	8	11	168
5_prime_UTR_variant	CCT	C	G	0	69	false	false	transversion	non-CpG	95000	7	11	168
5_prime_UTR_variant	CCT	C	G	0	69	false	false	transversion	non-CpG	100000	8	12	168
5_prime_UTR_variant	CCT	C	G	0	69	false	false	transversion	non-CpG	110000	8	13	168
5_prime_UTR_variant	CCT	C	G	0	69	false	false	transversion	non-CpG	120000	8	13	168
5_prime_UTR_variant	CCT	C	G	0	69	false	false	transversion	non-CpG	125748	8	13	168
5_prime_UTR_variant	CCT	C	G	0	70	false	false	transversion	non-CpG	10	0	0	188
5_prime_UTR_variant	CCT	C	G	0	70	false	false	transversion	non-CpG	20	0	0	188
5_prime_UTR_variant	CCT	C	G	0	70	false	false	transversion	non-CpG	50	0	0	188
5_prime_UTR_variant	CCT	C	G	0	70	false	false	transversion	non-CpG	100	0	0	188
5_prime_UTR_variant	CCT	C	G	0	70	false	false	transversion	non-CpG	200	1	1	188
5_prime_UTR_variant	CCT	C	G	0	70	false	false	transversion	non-CpG	500	1	1	188
5_prime_UTR_variant	CCT	C	G	0	70	false	false	transversion	non-CpG	1000	0	1	188
5_prime_UTR_variant	CCT	C	G	0	70	false	false	transversion	non-CpG	2000	1	2	188
5_prime_UTR_variant	CCT	C	G	0	70	false	false	transversion	non-CpG	3070	2	3	188
5_prime_UTR_variant	CCT	C	G	0	70	false	false	transversion	non-CpG	5000	3	4	188
5_prime_UTR_variant	CCT	C	G	0	70	false	false	transversion	non-CpG	5040	3	4	188
5_prime_UTR_variant	CCT	C	G	0	70	false	false	transversion	non-CpG	8128	2	5	188
5_prime_UTR_variant	CCT	C	G	0	70	false	false	transversion	non-CpG	9197	2	5	188
5_prime_UTR_variant	CCT	C	G	0	70	false	false	transversion	non-CpG	10000	2	5	188
5_prime_UTR_variant	CCT	C	G	0	70	false	false	transversion	non-CpG	10824	3	6	188
5_prime_UTR_variant	CCT	C	G	0	70	false	false	transversion	non-CpG	15000	3	6	188
5_prime_UTR_variant	CCT	C	G	0	70	false	false	transversion	non-CpG	15308	3	6	188
5_prime_UTR_variant	CCT	C	G	0	70	false	false	transversion	non-CpG	17296	3	6	188
5_prime_UTR_variant	CCT	C	G	0	70	false	false	transversion	non-CpG	20000	4	7	188
5_prime_UTR_variant	CCT	C	G	0	70	false	false	transversion	non-CpG	25000	4	7	188
5_prime_UTR_variant	CCT	C	G	0	70	false	false	transversion	non-CpG	30000	4	7	188
5_prime_UTR_variant	CCT	C	G	0	70	false	false	transversion	non-CpG	35000	4	7	188
5_prime_UTR_variant	CCT	C	G	0	70	false	false	transversion	non-CpG	40000	4	7	188
5_prime_UTR_variant	CCT	C	G	0	70	false	false	transversion	non-CpG	45000	4	7	188
5_prime_UTR_variant	CCT	C	G	0	70	false	false	transversion	non-CpG	50000	7	10	188
5_prime_UTR_variant	CCT	C	G	0	70	false	false	transversion	non-CpG	55000	7	10	188
5_prime_UTR_variant	CCT	C	G	0	70	false	false	transversion	non-CpG	56885	7	10	188
5_prime_UTR_variant	CCT	C	G	0	70	false	false	transversion	non-CpG	60000	8	11	188
5_prime_UTR_variant	CCT	C	G	0	70	false	false	transversion	non-CpG	65000	9	12	188
5_prime_UTR_variant	CCT	C	G	0	70	false	false	transversion	non-CpG	70000	9	12	188
5_prime_UTR_variant	CCT	C	G	0	70	false	false	transversion	non-CpG	75000	8	12	188
5_prime_UTR_variant	CCT	C	G	0	70	false	false	transversion	non-CpG	80000	8	12	188
5_prime_UTR_variant	CCT	C	G	0	70	false	false	transversion	non-CpG	85000	8	12	188
5_prime_UTR_variant	CCT	C	G	0	70	false	false	transversion	non-CpG	90000	8	12	188
5_prime_UTR_variant	CCT	C	G	0	70	false	false	transversion	non-CpG	95000	7	12	188
5_prime_UTR_variant	CCT	C	G	0	70	false	false	transversion	non-CpG	100000	7	12	188
5_prime_UTR_variant	CCT	C	G	0	70	false	false	transversion	non-CpG	110000	9	15	188
5_prime_UTR_variant	CCT	C	G	0	70	false	false	transversion	non-CpG	120000	9	16	188
5_prime_UTR_variant	CCT	C	G	0	70	false	false	transversion	non-CpG	125748	9	16	188
5_prime_UTR_variant	CCT	C	G	0	71	false	false	transversion	non-CpG	10	0	0	174
5_prime_UTR_variant	CCT	C	G	0	71	false	false	transversion	non-CpG	20	0	0	174
5_prime_UTR_variant	CCT	C	G	0	71	false	false	transversion	non-CpG	50	0	0	174
5_prime_UTR_variant	CCT	C	G	0	71	false	false	transversion	non-CpG	100	0	0	174
5_prime_UTR_variant	CCT	C	G	0	71	false	false	transversion	non-CpG	200	0	0	174
5_prime_UTR_variant	CCT	C	G	0	71	false	false	transversion	non-CpG	500	0	0	174
5_prime_UTR_variant	CCT	C	G	0	71	false	false	transversion	non-CpG	1000	0	0	174
5_prime_UTR_variant	CCT	C	G	0	71	false	false	transversion	non-CpG	2000	0	0	174
5_prime_UTR_variant	CCT	C	G	0	71	false	false	transversion	non-CpG	3070	1	1	174
5_prime_UTR_variant	CCT	C	G	0	71	false	false	transversion	non-CpG	5000	2	2	174
5_prime_UTR_variant	CCT	C	G	0	71	false	false	transversion	non-CpG	5040	2	2	174
5_prime_UTR_variant	CCT	C	G	0	71	false	false	transversion	non-CpG	8128	0	2	174
5_prime_UTR_variant	CCT	C	G	0	71	false	false	transversion	non-CpG	9197	0	2	174
5_prime_UTR_variant	CCT	C	G	0	71	false	false	transversion	non-CpG	10000	0	2	174
5_prime_UTR_variant	CCT	C	G	0	71	false	false	transversion	non-CpG	10824	0	2	174
5_prime_UTR_variant	CCT	C	G	0	71	false	false	transversion	non-CpG	15000	1	3	174
5_prime_UTR_variant	CCT	C	G	0	71	false	false	transversion	non-CpG	15308	1	3	174
5_prime_UTR_variant	CCT	C	G	0	71	false	false	transversion	non-CpG	17296	1	3	174
5_prime_UTR_variant	CCT	C	G	0	71	false	false	transversion	non-CpG	20000	1	3	174
5_prime_UTR_variant	CCT	C	G	0	71	false	false	transversion	non-CpG	25000	4	6	174
5_prime_UTR_variant	CCT	C	G	0	71	false	false	transversion	non-CpG	30000	4	7	174
5_prime_UTR_variant	CCT	C	G	0	71	false	false	transversion	non-CpG	35000	4	7	174
5_prime_UTR_variant	CCT	C	G	0	71	false	false	transversion	non-CpG	40000	4	7	174
5_prime_UTR_variant	CCT	C	G	0	71	false	false	transversion	non-CpG	45000	4	7	174
5_prime_UTR_variant	CCT	C	G	0	71	false	false	transversion	non-CpG	50000	4	7	174
5_prime_UTR_variant	CCT	C	G	0	71	false	false	transversion	non-CpG	55000	3	7	174
5_prime_UTR_variant	CCT	C	G	0	71	false	false	transversion	non-CpG	56885	3	7	174
5_prime_UTR_variant	CCT	C	G	0	71	false	false	transversion	non-CpG	60000	3	7	174
5_prime_UTR_variant	CCT	C	G	0	71	false	false	transversion	non-CpG	65000	5	9	174
5_prime_UTR_variant	CCT	C	G	0	71	false	false	transversion	non-CpG	70000	5	9	174
5_prime_UTR_variant	CCT	C	G	0	71	false	false	transversion	non-CpG	75000	5	9	174
5_prime_UTR_variant	CCT	C	G	0	71	false	false	transversion	non-CpG	80000	6	10	174
5_prime_UTR_variant	CCT	C	G	0	71	false	false	transversion	non-CpG	85000	7	11	174
5_prime_UTR_variant	CCT	C	G	0	71	false	false	transversion	non-CpG	90000	6	11	174
5_prime_UTR_variant	CCT	C	G	0	71	false	false	transversion	non-CpG	95000	8	13	174
5_prime_UTR_variant	CCT	C	G	0	71	false	false	transversion	non-CpG	100000	9	14	174
5_prime_UTR_variant	CCT	C	G	0	71	false	false	transversion	non-CpG	110000	9	14	174
5_prime_UTR_variant	CCT	C	G	0	71	false	false	transversion	non-CpG	120000	6	14	174
5_prime_UTR_variant	CCT	C	G	0	71	false	false	transversion	non-CpG	125748	7	15	174
5_prime_UTR_variant	CCT	C	G	0	72	false	false	transversion	non-CpG	10	0	0	165
5_prime_UTR_variant	CCT	C	G	0	72	false	false	transversion	non-CpG	20	0	0	165
5_prime_UTR_variant	CCT	C	G	0	72	false	false	transversion	non-CpG	50	0	0	165
5_prime_UTR_variant	CCT	C	G	0	72	false	false	transversion	non-CpG	100	1	1	165
5_prime_UTR_variant	CCT	C	G	0	72	false	false	transversion	non-CpG	200	1	1	165
5_prime_UTR_variant	CCT	C	G	0	72	false	false	transversion	non-CpG	500	1	1	165
5_prime_UTR_variant	CCT	C	G	0	72	false	false	transversion	non-CpG	1000	1	1	165
5_prime_UTR_variant	CCT	C	G	0	72	false	false	transversion	non-CpG	2000	1	1	165
5_prime_UTR_variant	CCT	C	G	0	72	false	false	transversion	non-CpG	3070	1	1	165
5_prime_UTR_variant	CCT	C	G	0	72	false	false	transversion	non-CpG	5000	2	2	165
5_prime_UTR_variant	CCT	C	G	0	72	false	false	transversion	non-CpG	5040	2	2	165
5_prime_UTR_variant	CCT	C	G	0	72	false	false	transversion	non-CpG	8128	3	3	165
5_prime_UTR_variant	CCT	C	G	0	72	false	false	transversion	non-CpG	9197	3	3	165
5_prime_UTR_variant	CCT	C	G	0	72	false	false	transversion	non-CpG	10000	3	3	165
5_prime_UTR_variant	CCT	C	G	0	72	false	false	transversion	non-CpG	10824	3	3	165
5_prime_UTR_variant	CCT	C	G	0	72	false	false	transversion	non-CpG	15000	3	3	165
5_prime_UTR_variant	CCT	C	G	0	72	false	false	transversion	non-CpG	15308	3	3	165
5_prime_UTR_variant	CCT	C	G	0	72	false	false	transversion	non-CpG	17296	3	3	165
5_prime_UTR_variant	CCT	C	G	0	72	false	false	transversion	non-CpG	20000	2	3	165
5_prime_UTR_variant	CCT	C	G	0	72	false	false	transversion	non-CpG	25000	2	4	165
5_prime_UTR_variant	CCT	C	G	0	72	false	false	transversion	non-CpG	30000	2	4	165
5_prime_UTR_variant	CCT	C	G	0	72	false	false	transversion	non-CpG	35000	2	4	165
5_prime_UTR_variant	CCT	C	G	0	72	false	false	transversion	non-CpG	40000	2	4	165
5_prime_UTR_variant	CCT	C	G	0	72	false	false	transversion	non-CpG	45000	2	4	165
5_prime_UTR_variant	CCT	C	G	0	72	false	false	transversion	non-CpG	50000	2	4	165
5_prime_UTR_variant	CCT	C	G	0	72	false	false	transversion	non-CpG	55000	2	4	165
5_prime_UTR_variant	CCT	C	G	0	72	false	false	transversion	non-CpG	56885	2	4	165
5_prime_UTR_variant	CCT	C	G	0	72	false	false	transversion	non-CpG	60000	2	4	165
5_prime_UTR_variant	CCT	C	G	0	72	false	false	transversion	non-CpG	65000	2	4	165
5_prime_UTR_variant	CCT	C	G	0	72	false	false	transversion	non-CpG	70000	2	4	165
5_prime_UTR_variant	CCT	C	G	0	72	false	false	transversion	non-CpG	75000	3	5	165
5_prime_UTR_variant	CCT	C	G	0	72	false	false	transversion	non-CpG	80000	5	7	165
5_prime_UTR_variant	CCT	C	G	0	72	false	false	transversion	non-CpG	85000	6	8	165
5_prime_UTR_variant	CCT	C	G	0	72	false	false	transversion	non-CpG	90000	6	8	165
5_prime_UTR_variant	CCT	C	G	0	72	false	false	transversion	non-CpG	95000	7	9	165
5_prime_UTR_variant	CCT	C	G	0	72	false	false	transversion	non-CpG	100000	7	9	165
5_prime_UTR_variant	CCT	C	G	0	72	false	false	transversion	non-CpG	110000	7	9	165
5_prime_UTR_variant	CCT	C	G	0	72	false	false	transversion	non-CpG	120000	8	10	165
5_prime_UTR_variant	CCT	C	G	0	72	false	false	transversion	non-CpG	125748	8	10	165
5_prime_UTR_variant	CCT	C	G	0	73	false	false	transversion	non-CpG	10	0	0	153
5_prime_UTR_variant	CCT	C	G	0	73	false	false	transversion	non-CpG	20	0	0	153
5_prime_UTR_variant	CCT	C	G	0	73	false	false	transversion	non-CpG	50	0	0	153
5_prime_UTR_variant	CCT	C	G	0	73	false	false	transversion	non-CpG	100	0	0	153
5_prime_UTR_variant	CCT	C	G	0	73	false	false	transversion	non-CpG	200	0	0	153
5_prime_UTR_variant	CCT	C	G	0	73	false	false	transversion	non-CpG	500	0	0	153
5_prime_UTR_variant	CCT	C	G	0	73	false	false	transversion	non-CpG	1000	1	1	153
5_prime_UTR_variant	CCT	C	G	0	73	false	false	transversion	non-CpG	2000	0	1	153
5_prime_UTR_variant	CCT	C	G	0	73	false	false	transversion	non-CpG	3070	0	1	153
5_prime_UTR_variant	CCT	C	G	0	73	false	false	transversion	non-CpG	5000	0	1	153
5_prime_UTR_variant	CCT	C	G	0	73	false	false	transversion	non-CpG	5040	0	1	153
5_prime_UTR_variant	CCT	C	G	0	73	false	false	transversion	non-CpG	8128	0	1	153
5_prime_UTR_variant	CCT	C	G	0	73	false	false	transversion	non-CpG	9197	0	1	153
5_prime_UTR_variant	CCT	C	G	0	73	false	false	transversion	non-CpG	10000	0	1	153
5_prime_UTR_variant	CCT	C	G	0	73	false	false	transversion	non-CpG	10824	0	1	153
5_prime_UTR_variant	CCT	C	G	0	73	false	false	transversion	non-CpG	15000	0	1	153
5_prime_UTR_variant	CCT	C	G	0	73	false	false	transversion	non-CpG	15308	0	1	153
5_prime_UTR_variant	CCT	C	G	0	73	false	false	transversion	non-CpG	17296	0	1	153
5_prime_UTR_variant	CCT	C	G	0	73	false	false	transversion	non-CpG	20000	0	1	153
5_prime_UTR_variant	CCT	C	G	0	73	false	false	transversion	non-CpG	25000	0	1	153
5_prime_UTR_variant	CCT	C	G	0	73	false	false	transversion	non-CpG	30000	1	2	153
5_prime_UTR_variant	CCT	C	G	0	73	false	false	transversion	non-CpG	35000	1	2	153
5_prime_UTR_variant	CCT	C	G	0	73	false	false	transversion	non-CpG	40000	2	3	153
5_prime_UTR_variant	CCT	C	G	0	73	false	false	transversion	non-CpG	45000	3	4	153
5_prime_UTR_variant	CCT	C	G	0	73	false	false	transversion	non-CpG	50000	2	4	153
5_prime_UTR_variant	CCT	C	G	0	73	false	false	transversion	non-CpG	55000	3	5	153
5_prime_UTR_variant	CCT	C	G	0	73	false	false	transversion	non-CpG	56885	3	5	153
5_prime_UTR_variant	CCT	C	G	0	73	false	false	transversion	non-CpG	60000	3	5	153
5_prime_UTR_variant	CCT	C	G	0	73	false	false	transversion	non-CpG	65000	3	5	153
5_prime_UTR_variant	CCT	C	G	0	73	false	false	transversion	non-CpG	70000	3	5	153
5_prime_UTR_variant	CCT	C	G	0	73	false	false	transversion	non-CpG	75000	3	5	153
5_prime_UTR_variant	CCT	C	G	0	73	false	false	transversion	non-CpG	80000	4	6	153
5_prime_UTR_variant	CCT	C	G	0	73	false	false	transversion	non-CpG	85000	4	6	153
5_prime_UTR_variant	CCT	C	G	0	73	false	false	transversion	non-CpG	90000	5	7	153
5_prime_UTR_variant	CCT	C	G	0	73	false	false	transversion	non-CpG	95000	6	8	153
5_prime_UTR_variant	CCT	C	G	0	73	false	false	transversion	non-CpG	100000	5	8	153
5_prime_UTR_variant	CCT	C	G	0	73	false	false	transversion	non-CpG	110000	6	9	153
5_prime_UTR_variant	CCT	C	G	0	73	false	false	transversion	non-CpG	120000	7	10	153
5_prime_UTR_variant	CCT	C	G	0	73	false	false	transversion	non-CpG	125748	7	10	153
5_prime_UTR_variant	CCT	C	G	0	74	false	false	transversion	non-CpG	10	0	0	134
5_prime_UTR_variant	CCT	C	G	0	74	false	false	transversion	non-CpG	20	0	0	134
5_prime_UTR_variant	CCT	C	G	0	74	false	false	transversion	non-CpG	50	0	0	134
5_prime_UTR_variant	CCT	C	G	0	74	false	false	transversion	non-CpG	100	0	0	134
5_prime_UTR_variant	CCT	C	G	0	74	false	false	transversion	non-CpG	200	0	0	134
5_prime_UTR_variant	CCT	C	G	0	74	false	false	transversion	non-CpG	500	0	0	134
5_prime_UTR_variant	CCT	C	G	0	74	false	false	transversion	non-CpG	1000	0	0	134
5_prime_UTR_variant	CCT	C	G	0	74	false	false	transversion	non-CpG	2000	1	1	134
5_prime_UTR_variant	CCT	C	G	0	74	false	false	transversion	non-CpG	3070	2	2	134
5_prime_UTR_variant	CCT	C	G	0	74	false	false	transversion	non-CpG	5000	2	2	134
5_prime_UTR_variant	CCT	C	G	0	74	false	false	transversion	non-CpG	5040	2	2	134
5_prime_UTR_variant	CCT	C	G	0	74	false	false	transversion	non-CpG	8128	2	2	134
5_prime_UTR_variant	CCT	C	G	0	74	false	false	transversion	non-CpG	9197	2	2	134
5_prime_UTR_variant	CCT	C	G	0	74	false	false	transversion	non-CpG	10000	2	2	134
5_prime_UTR_variant	CCT	C	G	0	74	false	false	transversion	non-CpG	10824	2	2	134
5_prime_UTR_variant	CCT	C	G	0	74	false	false	transversion	non-CpG	15000	4	4	134
5_prime_UTR_variant	CCT	C	G	0	74	false	false	transversion	non-CpG	15308	4	4	134
5_prime_UTR_variant	CCT	C	G	0	74	false	false	transversion	non-CpG	17296	4	4	134
5_prime_UTR_variant	CCT	C	G	0	74	false	false	transversion	non-CpG	20000	4	4	134
5_prime_UTR_variant	CCT	C	G	0	74	false	false	transversion	non-CpG	25000	3	4	134
5_prime_UTR_variant	CCT	C	G	0	74	false	false	transversion	non-CpG	30000	3	4	134
5_prime_UTR_variant	CCT	C	G	0	74	false	false	transversion	non-CpG	35000	3	4	134
5_prime_UTR_variant	CCT	C	G	0	74	false	false	transversion	non-CpG	40000	3	4	134
5_prime_UTR_variant	CCT	C	G	0	74	false	false	transversion	non-CpG	45000	4	5	134
5_prime_UTR_variant	CCT	C	G	0	74	false	false	transversion	non-CpG	50000	4	5	134
5_prime_UTR_variant	CCT	C	G	0	74	false	false	transversion	non-CpG	55000	5	6	134
5_prime_UTR_variant	CCT	C	G	0	74	false	false	transversion	non-CpG	56885	5	6	134
5_prime_UTR_variant	CCT	C	G	0	74	false	false	transversion	non-CpG	60000	5	6	134
5_prime_UTR_variant	CCT	C	G	0	74	false	false	transversion	non-CpG	65000	4	6	134
5_prime_UTR_variant	CCT	C	G	0	74	false	false	transversion	non-CpG	70000	4	6	134
5_prime_UTR_variant	CCT	C	G	0	74	false	false	transversion	non-CpG	75000	4	6	134
5_prime_UTR_variant	CCT	C	G	0	74	false	false	transversion	non-CpG	80000	5	7	134
5_prime_UTR_variant	CCT	C	G	0	74	false	false	transversion	non-CpG	85000	5	7	134
5_prime_UTR_variant	CCT	C	G	0	74	false	false	transversion	non-CpG	90000	4	7	134
5_prime_UTR_variant	CCT	C	G	0	74	false	false	transversion	non-CpG	95000	4	7	134
5_prime_UTR_variant	CCT	C	G	0	74	false	false	transversion	non-CpG	100000	4	7	134
5_prime_UTR_variant	CCT	C	G	0	74	false	false	transversion	non-CpG	110000	3	7	134
5_prime_UTR_variant	CCT	C	G	0	74	false	false	transversion	non-CpG	120000	3	7	134
5_prime_UTR_variant	CCT	C	G	0	74	false	false	transversion	non-CpG	125748	3	7	134
5_prime_UTR_variant	CCT	C	G	0	75	false	false	transversion	non-CpG	10	0	1	131
5_prime_UTR_variant	CCT	C	G	0	75	false	false	transversion	non-CpG	20	0	1	131
5_prime_UTR_variant	CCT	C	G	0	75	false	false	transversion	non-CpG	50	0	1	131
5_prime_UTR_variant	CCT	C	G	0	75	false	false	transversion	non-CpG	100	0	1	131
5_prime_UTR_variant	CCT	C	G	0	75	false	false	transversion	non-CpG	200	0	1	131
5_prime_UTR_variant	CCT	C	G	0	75	false	false	transversion	non-CpG	500	0	1	131
5_prime_UTR_variant	CCT	C	G	0	75	false	false	transversion	non-CpG	1000	0	1	131
5_prime_UTR_variant	CCT	C	G	0	75	false	false	transversion	non-CpG	2000	0	1	131
5_prime_UTR_variant	CCT	C	G	0	75	false	false	transversion	non-CpG	3070	0	1	131
5_prime_UTR_variant	CCT	C	G	0	75	false	false	transversion	non-CpG	5000	0	1	131
5_prime_UTR_variant	CCT	C	G	0	75	false	false	transversion	non-CpG	5040	0	1	131
5_prime_UTR_variant	CCT	C	G	0	75	false	false	transversion	non-CpG	8128	0	1	131
5_prime_UTR_variant	CCT	C	G	0	75	false	false	transversion	non-CpG	9197	0	1	131
5_prime_UTR_variant	CCT	C	G	0	75	false	false	transversion	non-CpG	10000	0	1	131
5_prime_UTR_variant	CCT	C	G	0	75	false	false	transversion	non-CpG	10824	0	1	131
5_prime_UTR_variant	CCT	C	G	0	75	false	false	transversion	non-CpG	15000	0	1	131
5_prime_UTR_variant	CCT	C	G	0	75	false	false	transversion	non-CpG	15308	0	1	131
5_prime_UTR_variant	CCT	C	G	0	75	false	false	transversion	non-CpG	17296	1	2	131
5_prime_UTR_variant	CCT	C	G	0	75	false	false	transversion	non-CpG	20000	1	2	131
5_prime_UTR_variant	CCT	C	G	0	75	false	false	transversion	non-CpG	25000	1	2	131
5_prime_UTR_variant	CCT	C	G	0	75	false	false	transversion	non-CpG	30000	1	2	131
5_prime_UTR_variant	CCT	C	G	0	75	false	false	transversion	non-CpG	35000	1	2	131
5_prime_UTR_variant	CCT	C	G	0	75	false	false	transversion	non-CpG	40000	2	3	131
5_prime_UTR_variant	CCT	C	G	0	75	false	false	transversion	non-CpG	45000	2	3	131
5_prime_UTR_variant	CCT	C	G	0	75	false	false	transversion	non-CpG	50000	3	4	131
5_prime_UTR_variant	CCT	C	G	0	75	false	false	transversion	non-CpG	55000	3	4	131
5_prime_UTR_variant	CCT	C	G	0	75	false	false	transversion	non-CpG	56885	3	4	131
5_prime_UTR_variant	CCT	C	G	0	75	false	false	transversion	non-CpG	60000	3	4	131
5_prime_UTR_variant	CCT	C	G	0	75	false	false	transversion	non-CpG	65000	3	4	131
5_prime_UTR_variant	CCT	C	G	0	75	false	false	transversion	non-CpG	70000	3	4	131
5_prime_UTR_variant	CCT	C	G	0	75	false	false	transversion	non-CpG	75000	3	4	131
5_prime_UTR_variant	CCT	C	G	0	75	false	false	transversion	non-CpG	80000	3	4	131
5_prime_UTR_variant	CCT	C	G	0	75	false	false	transversion	non-CpG	85000	3	4	131
5_prime_UTR_variant	CCT	C	G	0	75	false	false	transversion	non-CpG	90000	3	4	131
5_prime_UTR_variant	CCT	C	G	0	75	false	false	transversion	non-CpG	95000	3	4	131
5_prime_UTR_variant	CCT	C	G	0	75	false	false	transversion	non-CpG	100000	3	4	131
5_prime_UTR_variant	CCT	C	G	0	75	false	false	transversion	non-CpG	110000	4	5	131
5_prime_UTR_variant	CCT	C	G	0	75	false	false	transversion	non-CpG	120000	3	5	131
5_prime_UTR_variant	CCT	C	G	0	75	false	false	transversion	non-CpG	125748	3	5	131
5_prime_UTR_variant	CCT	C	G	0	76	false	false	transversion	non-CpG	10	0	0	133
5_prime_UTR_variant	CCT	C	G	0	76	false	false	transversion	non-CpG	20	0	0	133
5_prime_UTR_variant	CCT	C	G	0	76	false	false	transversion	non-CpG	50	0	0	133
5_prime_UTR_variant	CCT	C	G	0	76	false	false	transversion	non-CpG	100	0	0	133
5_prime_UTR_variant	CCT	C	G	0	76	false	false	transversion	non-CpG	200	0	0	133
5_prime_UTR_variant	CCT	C	G	0	76	false	false	transversion	non-CpG	500	0	0	133
5_prime_UTR_variant	CCT	C	G	0	76	false	false	transversion	non-CpG	1000	0	0	133
5_prime_UTR_variant	CCT	C	G	0	76	false	false	transversion	non-CpG	2000	0	0	133
5_prime_UTR_variant	CCT	C	G	0	76	false	false	transversion	non-CpG	3070	0	0	133
5_prime_UTR_variant	CCT	C	G	0	76	false	false	transversion	non-CpG	5000	1	1	133
5_prime_UTR_variant	CCT	C	G	0	76	false	false	transversion	non-CpG	5040	1	1	133
5_prime_UTR_variant	CCT	C	G	0	76	false	false	transversion	non-CpG	8128	1	1	133
5_prime_UTR_variant	CCT	C	G	0	76	false	false	transversion	non-CpG	9197	2	2	133
5_prime_UTR_variant	CCT	C	G	0	76	false	false	transversion	non-CpG	10000	2	2	133
5_prime_UTR_variant	CCT	C	G	0	76	false	false	transversion	non-CpG	10824	2	2	133
5_prime_UTR_variant	CCT	C	G	0	76	false	false	transversion	non-CpG	15000	2	2	133
5_prime_UTR_variant	CCT	C	G	0	76	false	false	transversion	non-CpG	15308	2	2	133
5_prime_UTR_variant	CCT	C	G	0	76	false	false	transversion	non-CpG	17296	2	2	133
5_prime_UTR_variant	CCT	C	G	0	76	false	false	transversion	non-CpG	20000	2	3	133
5_prime_UTR_variant	CCT	C	G	0	76	false	false	transversion	non-CpG	25000	2	3	133
5_prime_UTR_variant	CCT	C	G	0	76	false	false	transversion	non-CpG	30000	3	4	133
5_prime_UTR_variant	CCT	C	G	0	76	false	false	transversion	non-CpG	35000	5	6	133
5_prime_UTR_variant	CCT	C	G	0	76	false	false	transversion	non-CpG	40000	3	6	133
5_prime_UTR_variant	CCT	C	G	0	76	false	false	transversion	non-CpG	45000	4	7	133
5_prime_UTR_variant	CCT	C	G	0	76	false	false	transversion	non-CpG	50000	5	8	133
5_prime_UTR_variant	CCT	C	G	0	76	false	false	transversion	non-CpG	55000	5	8	133
5_prime_UTR_variant	CCT	C	G	0	76	false	false	transversion	non-CpG	56885	5	8	133
5_prime_UTR_variant	CCT	C	G	0	76	false	false	transversion	non-CpG	60000	5	8	133
5_prime_UTR_variant	CCT	C	G	0	76	false	false	transversion	non-CpG	65000	5	8	133
5_prime_UTR_variant	CCT	C	G	0	76	false	false	transversion	non-CpG	70000	5	8	133
5_prime_UTR_variant	CCT	C	G	0	76	false	false	transversion	non-CpG	75000	5	8	133
5_prime_UTR_variant	CCT	C	G	0	76	false	false	transversion	non-CpG	80000	6	9	133
5_prime_UTR_variant	CCT	C	G	0	76	false	false	transversion	non-CpG	85000	7	10	133
5_prime_UTR_variant	CCT	C	G	0	76	false	false	transversion	non-CpG	90000	7	10	133
5_prime_UTR_variant	CCT	C	G	0	76	false	false	transversion	non-CpG	95000	8	11	133
5_prime_UTR_variant	CCT	C	G	0	76	false	false	transversion	non-CpG	100000	8	11	133
5_prime_UTR_variant	CCT	C	G	0	76	false	false	transversion	non-CpG	110000	8	11	133
5_prime_UTR_variant	CCT	C	G	0	76	false	false	transversion	non-CpG	120000	7	11	133
5_prime_UTR_variant	CCT	C	G	0	76	false	false	transversion	non-CpG	125748	8	12	133
5_prime_UTR_variant	CCT	C	G	0	77	false	false	transversion	non-CpG	10	0	0	116
5_prime_UTR_variant	CCT	C	G	0	77	false	false	transversion	non-CpG	20	0	0	116
5_prime_UTR_variant	CCT	C	G	0	77	false	false	transversion	non-CpG	50	0	0	116
5_prime_UTR_variant	CCT	C	G	0	77	false	false	transversion	non-CpG	100	0	0	116
5_prime_UTR_variant	CCT	C	G	0	77	false	false	transversion	non-CpG	200	0	0	116
5_prime_UTR_variant	CCT	C	G	0	77	false	false	transversion	non-CpG	500	0	0	116
5_prime_UTR_variant	CCT	C	G	0	77	false	false	transversion	non-CpG	1000	0	0	116
5_prime_UTR_variant	CCT	C	G	0	77	false	false	transversion	non-CpG	2000	0	0	116
5_prime_UTR_variant	CCT	C	G	0	77	false	false	transversion	non-CpG	3070	1	1	116
5_prime_UTR_variant	CCT	C	G	0	77	false	false	transversion	non-CpG	5000	1	1	116
5_prime_UTR_variant	CCT	C	G	0	77	false	false	transversion	non-CpG	5040	1	1	116
5_prime_UTR_variant	CCT	C	G	0	77	false	false	transversion	non-CpG	8128	1	1	116
5_prime_UTR_variant	CCT	C	G	0	77	false	false	transversion	non-CpG	9197	1	1	116
5_prime_UTR_variant	CCT	C	G	0	77	false	false	transversion	non-CpG	10000	1	1	116
5_prime_UTR_variant	CCT	C	G	0	77	false	false	transversion	non-CpG	10824	1	1	116
5_prime_UTR_variant	CCT	C	G	0	77	false	false	transversion	non-CpG	15000	0	1	116
5_prime_UTR_variant	CCT	C	G	0	77	false	false	transversion	non-CpG	15308	0	1	116
5_prime_UTR_variant	CCT	C	G	0	77	false	false	transversion	non-CpG	17296	0	1	116
5_prime_UTR_variant	CCT	C	G	0	77	false	false	transversion	non-CpG	20000	1	2	116
5_prime_UTR_variant	CCT	C	G	0	77	false	false	transversion	non-CpG	25000	1	2	116
5_prime_UTR_variant	CCT	C	G	0	77	false	false	transversion	non-CpG	30000	2	3	116
5_prime_UTR_variant	CCT	C	G	0	77	false	false	transversion	non-CpG	35000	3	4	116
5_prime_UTR_variant	CCT	C	G	0	77	false	false	transversion	non-CpG	40000	3	4	116
5_prime_UTR_variant	CCT	C	G	0	77	false	false	transversion	non-CpG	45000	3	4	116
5_prime_UTR_variant	CCT	C	G	0	77	false	false	transversion	non-CpG	50000	3	4	116
5_prime_UTR_variant	CCT	C	G	0	77	false	false	transversion	non-CpG	55000	3	4	116
5_prime_UTR_variant	CCT	C	G	0	77	false	false	transversion	non-CpG	56885	3	4	116
5_prime_UTR_variant	CCT	C	G	0	77	false	false	transversion	non-CpG	60000	3	4	116
5_prime_UTR_variant	CCT	C	G	0	77	false	false	transversion	non-CpG	65000	3	4	116
5_prime_UTR_variant	CCT	C	G	0	77	false	false	transversion	non-CpG	70000	5	6	116
5_prime_UTR_variant	CCT	C	G	0	77	false	false	transversion	non-CpG	75000	5	6	116
5_prime_UTR_variant	CCT	C	G	0	77	false	false	transversion	non-CpG	80000	5	6	116
5_prime_UTR_variant	CCT	C	G	0	77	false	false	transversion	non-CpG	85000	5	7	116
5_prime_UTR_variant	CCT	C	G	0	77	false	false	transversion	non-CpG	90000	5	7	116
5_prime_UTR_variant	CCT	C	G	0	77	false	false	transversion	non-CpG	95000	5	7	116
5_prime_UTR_variant	CCT	C	G	0	77	false	false	transversion	non-CpG	100000	5	7	116
5_prime_UTR_variant	CCT	C	G	0	77	false	false	transversion	non-CpG	110000	5	7	116
5_prime_UTR_variant	CCT	C	G	0	77	false	false	transversion	non-CpG	120000	5	7	116
5_prime_UTR_variant	CCT	C	G	0	77	false	false	transversion	non-CpG	125748	5	7	116
5_prime_UTR_variant	CCT	C	G	0	78	false	false	transversion	non-CpG	10	0	0	99
5_prime_UTR_variant	CCT	C	G	0	78	false	false	transversion	non-CpG	20	0	0	99
5_prime_UTR_variant	CCT	C	G	0	78	false	false	transversion	non-CpG	50	0	0	99
5_prime_UTR_variant	CCT	C	G	0	78	false	false	transversion	non-CpG	100	0	0	99
5_prime_UTR_variant	CCT	C	G	0	78	false	false	transversion	non-CpG	200	0	0	99
5_prime_UTR_variant	CCT	C	G	0	78	false	false	transversion	non-CpG	500	0	0	99
5_prime_UTR_variant	CCT	C	G	0	78	false	false	transversion	non-CpG	1000	0	0	99
5_prime_UTR_variant	CCT	C	G	0	78	false	false	transversion	non-CpG	2000	1	1	99
5_prime_UTR_variant	CCT	C	G	0	78	false	false	transversion	non-CpG	3070	1	1	99
5_prime_UTR_variant	CCT	C	G	0	78	false	false	transversion	non-CpG	5000	1	1	99
5_prime_UTR_variant	CCT	C	G	0	78	false	false	transversion	non-CpG	5040	1	1	99
5_prime_UTR_variant	CCT	C	G	0	78	false	false	transversion	non-CpG	8128	1	1	99
5_prime_UTR_variant	CCT	C	G	0	78	false	false	transversion	non-CpG	9197	1	1	99
5_prime_UTR_variant	CCT	C	G	0	78	false	false	transversion	non-CpG	10000	1	1	99
5_prime_UTR_variant	CCT	C	G	0	78	false	false	transversion	non-CpG	10824	1	1	99
5_prime_UTR_variant	CCT	C	G	0	78	false	false	transversion	non-CpG	15000	2	2	99
5_prime_UTR_variant	CCT	C	G	0	78	false	false	transversion	non-CpG	15308	2	2	99
5_prime_UTR_variant	CCT	C	G	0	78	false	false	transversion	non-CpG	17296	2	2	99
5_prime_UTR_variant	CCT	C	G	0	78	false	false	transversion	non-CpG	20000	3	3	99
5_prime_UTR_variant	CCT	C	G	0	78	false	false	transversion	non-CpG	25000	3	3	99
5_prime_UTR_variant	CCT	C	G	0	78	false	false	transversion	non-CpG	30000	3	3	99
5_prime_UTR_variant	CCT	C	G	0	78	false	false	transversion	non-CpG	35000	2	3	99
5_prime_UTR_variant	CCT	C	G	0	78	false	false	transversion	non-CpG	40000	2	3	99
5_prime_UTR_variant	CCT	C	G	0	78	false	false	transversion	non-CpG	45000	3	4	99
5_prime_UTR_variant	CCT	C	G	0	78	false	false	transversion	non-CpG	50000	3	4	99
5_prime_UTR_variant	CCT	C	G	0	78	false	false	transversion	non-CpG	55000	6	7	99
5_prime_UTR_variant	CCT	C	G	0	78	false	false	transversion	non-CpG	56885	6	7	99
5_prime_UTR_variant	CCT	C	G	0	78	false	false	transversion	non-CpG	60000	6	7	99
5_prime_UTR_variant	CCT	C	G	0	78	false	false	transversion	non-CpG	65000	6	7	99
5_prime_UTR_variant	CCT	C	G	0	78	false	false	transversion	non-CpG	70000	5	7	99
5_prime_UTR_variant	CCT	C	G	0	78	false	false	transversion	non-CpG	75000	5	7	99
5_prime_UTR_variant	CCT	C	G	0	78	false	false	transversion	non-CpG	80000	5	7	99
5_prime_UTR_variant	CCT	C	G	0	78	false	false	transversion	non-CpG	85000	5	7	99
5_prime_UTR_variant	CCT	C	G	0	78	false	false	transversion	non-CpG	90000	4	7	99
5_prime_UTR_variant	CCT	C	G	0	78	false	false	transversion	non-CpG	95000	4	7	99
5_prime_UTR_variant	CCT	C	G	0	78	false	false	transversion	non-CpG	100000	4	7	99
5_prime_UTR_variant	CCT	C	G	0	78	false	false	transversion	non-CpG	110000	4	7	99
5_prime_UTR_variant	CCT	C	G	0	78	false	false	transversion	non-CpG	120000	3	7	99
5_prime_UTR_variant	CCT	C	G	0	78	false	false	transversion	non-CpG	125748	3	7	99
5_prime_UTR_variant	CCT	C	G	0	79	false	false	transversion	non-CpG	10	0	0	114
5_prime_UTR_variant	CCT	C	G	0	79	false	false	transversion	non-CpG	20	0	0	114
5_prime_UTR_variant	CCT	C	G	0	79	false	false	transversion	non-CpG	50	0	0	114
5_prime_UTR_variant	CCT	C	G	0	79	false	false	transversion	non-CpG	100	0	0	114
5_prime_UTR_variant	CCT	C	G	0	79	false	false	transversion	non-CpG	200	0	0	114
5_prime_UTR_variant	CCT	C	G	0	79	false	false	transversion	non-CpG	500	0	1	114
5_prime_UTR_variant	CCT	C	G	0	79	false	false	transversion	non-CpG	1000	1	3	114
5_prime_UTR_variant	CCT	C	G	0	79	false	false	transversion	non-CpG	2000	1	3	114
5_prime_UTR_variant	CCT	C	G	0	79	false	false	transversion	non-CpG	3070	1	3	114
5_prime_UTR_variant	CCT	C	G	0	79	false	false	transversion	non-CpG	5000	1	4	114
5_prime_UTR_variant	CCT	C	G	0	79	false	false	transversion	non-CpG	5040	1	4	114
5_prime_UTR_variant	CCT	C	G	0	79	false	false	transversion	non-CpG	8128	2	6	114
5_prime_UTR_variant	CCT	C	G	0	79	false	false	transversion	non-CpG	9197	2	6	114
5_prime_UTR_variant	CCT	C	G	0	79	false	false	transversion	non-CpG	10000	2	6	114
5_prime_UTR_variant	CCT	C	G	0	79	false	false	transversion	non-CpG	10824	3	7	114
5_prime_UTR_variant	CCT	C	G	0	79	false	false	transversion	non-CpG	15000	3	7	114
5_prime_UTR_variant	CCT	C	G	0	79	false	false	transversion	non-CpG	15308	3	7	114
5_prime_UTR_variant	CCT	C	G	0	79	false	false	transversion	non-CpG	17296	3	7	114
5_prime_UTR_variant	CCT	C	G	0	79	false	false	transversion	non-CpG	20000	3	7	114
5_prime_UTR_variant	CCT	C	G	0	79	false	false	transversion	non-CpG	25000	3	7	114
5_prime_UTR_variant	CCT	C	G	0	79	false	false	transversion	non-CpG	30000	3	7	114
5_prime_UTR_variant	CCT	C	G	0	79	false	false	transversion	non-CpG	35000	3	7	114
5_prime_UTR_variant	CCT	C	G	0	79	false	false	transversion	non-CpG	40000	5	9	114
5_prime_UTR_variant	CCT	C	G	0	79	false	false	transversion	non-CpG	45000	4	9	114
5_prime_UTR_variant	CCT	C	G	0	79	false	false	transversion	non-CpG	50000	4	9	114
5_prime_UTR_variant	CCT	C	G	0	79	false	false	transversion	non-CpG	55000	4	9	114
5_prime_UTR_variant	CCT	C	G	0	79	false	false	transversion	non-CpG	56885	4	9	114
5_prime_UTR_variant	CCT	C	G	0	79	false	false	transversion	non-CpG	60000	3	9	114
5_prime_UTR_variant	CCT	C	G	0	79	false	false	transversion	non-CpG	65000	4	10	114
5_prime_UTR_variant	CCT	C	G	0	79	false	false	transversion	non-CpG	70000	4	10	114
5_prime_UTR_variant	CCT	C	G	0	79	false	false	transversion	non-CpG	75000	4	10	114
5_prime_UTR_variant	CCT	C	G	0	79	false	false	transversion	non-CpG	80000	5	11	114
5_prime_UTR_variant	CCT	C	G	0	79	false	false	transversion	non-CpG	85000	5	11	114
5_prime_UTR_variant	CCT	C	G	0	79	false	false	transversion	non-CpG	90000	5	11	114
5_prime_UTR_variant	CCT	C	G	0	79	false	false	transversion	non-CpG	95000	5	11	114
5_prime_UTR_variant	CCT	C	G	0	79	false	false	transversion	non-CpG	100000	6	12	114
5_prime_UTR_variant	CCT	C	G	0	79	false	false	transversion	non-CpG	110000	6	12	114
5_prime_UTR_variant	CCT	C	G	0	79	false	false	transversion	non-CpG	120000	6	12	114
5_prime_UTR_variant	CCT	C	G	0	79	false	false	transversion	non-CpG	125748	7	13	114
5_prime_UTR_variant	CCT	C	G	0	80	false	false	transversion	non-CpG	10	0	0	95
5_prime_UTR_variant	CCT	C	G	0	80	false	false	transversion	non-CpG	20	0	0	95
5_prime_UTR_variant	CCT	C	G	0	80	false	false	transversion	non-CpG	50	0	0	95
5_prime_UTR_variant	CCT	C	G	0	80	false	false	transversion	non-CpG	100	0	0	95
5_prime_UTR_variant	CCT	C	G	0	80	false	false	transversion	non-CpG	200	0	0	95
5_prime_UTR_variant	CCT	C	G	0	80	false	false	transversion	non-CpG	500	0	0	95
5_prime_UTR_variant	CCT	C	G	0	80	false	false	transversion	non-CpG	1000	0	0	95
5_prime_UTR_variant	CCT	C	G	0	80	false	false	transversion	non-CpG	2000	0	0	95
5_prime_UTR_variant	CCT	C	G	0	80	false	false	transversion	non-CpG	3070	0	0	95
5_prime_UTR_variant	CCT	C	G	0	80	false	false	transversion	non-CpG	5000	0	0	95
5_prime_UTR_variant	CCT	C	G	0	80	false	false	transversion	non-CpG	5040	0	0	95
5_prime_UTR_variant	CCT	C	G	0	80	false	false	transversion	non-CpG	8128	1	1	95
5_prime_UTR_variant	CCT	C	G	0	80	false	false	transversion	non-CpG	9197	1	1	95
5_prime_UTR_variant	CCT	C	G	0	80	false	false	transversion	non-CpG	10000	1	1	95
5_prime_UTR_variant	CCT	C	G	0	80	false	false	transversion	non-CpG	10824	2	2	95
5_prime_UTR_variant	CCT	C	G	0	80	false	false	transversion	non-CpG	15000	2	3	95
5_prime_UTR_variant	CCT	C	G	0	80	false	false	transversion	non-CpG	15308	2	3	95
5_prime_UTR_variant	CCT	C	G	0	80	false	false	transversion	non-CpG	17296	2	3	95
5_prime_UTR_variant	CCT	C	G	0	80	false	false	transversion	non-CpG	20000	2	4	95
5_prime_UTR_variant	CCT	C	G	0	80	false	false	transversion	non-CpG	25000	2	4	95
5_prime_UTR_variant	CCT	C	G	0	80	false	false	transversion	non-CpG	30000	2	4	95
5_prime_UTR_variant	CCT	C	G	0	80	false	false	transversion	non-CpG	35000	2	4	95
5_prime_UTR_variant	CCT	C	G	0	80	false	false	transversion	non-CpG	40000	2	4	95
5_prime_UTR_variant	CCT	C	G	0	80	false	false	transversion	non-CpG	45000	3	5	95
5_prime_UTR_variant	CCT	C	G	0	80	false	false	transversion	non-CpG	50000	3	5	95
5_prime_UTR_variant	CCT	C	G	0	80	false	false	transversion	non-CpG	55000	3	5	95
5_prime_UTR_variant	CCT	C	G	0	80	false	false	transversion	non-CpG	56885	3	5	95
5_prime_UTR_variant	CCT	C	G	0	80	false	false	transversion	non-CpG	60000	3	5	95
5_prime_UTR_variant	CCT	C	G	0	80	false	false	transversion	non-CpG	65000	4	6	95
5_prime_UTR_variant	CCT	C	G	0	80	false	false	transversion	non-CpG	70000	4	7	95
5_prime_UTR_variant	CCT	C	G	0	80	false	false	transversion	non-CpG	75000	5	8	95
5_prime_UTR_variant	CCT	C	G	0	80	false	false	transversion	non-CpG	80000	6	9	95
5_prime_UTR_variant	CCT	C	G	0	80	false	false	transversion	non-CpG	85000	8	11	95
5_prime_UTR_variant	CCT	C	G	0	80	false	false	transversion	non-CpG	90000	8	11	95
5_prime_UTR_variant	CCT	C	G	0	80	false	false	transversion	non-CpG	95000	8	11	95
5_prime_UTR_variant	CCT	C	G	0	80	false	false	transversion	non-CpG	100000	8	11	95
5_prime_UTR_variant	CCT	C	G	0	80	false	false	transversion	non-CpG	110000	8	11	95
5_prime_UTR_variant	CCT	C	G	0	80	false	false	transversion	non-CpG	120000	7	11	95
5_prime_UTR_variant	CCT	C	G	0	80	false	false	transversion	non-CpG	125748	7	11	95
5_prime_UTR_variant	CCT	C	G	0	81	false	false	transversion	non-CpG	10	0	0	101
5_prime_UTR_variant	CCT	C	G	0	81	false	false	transversion	non-CpG	20	0	0	101
5_prime_UTR_variant	CCT	C	G	0	81	false	false	transversion	non-CpG	50	0	0	101
5_prime_UTR_variant	CCT	C	G	0	81	false	false	transversion	non-CpG	100	0	0	101
5_prime_UTR_variant	CCT	C	G	0	81	false	false	transversion	non-CpG	200	0	0	101
5_prime_UTR_variant	CCT	C	G	0	81	false	false	transversion	non-CpG	500	0	0	101
5_prime_UTR_variant	CCT	C	G	0	81	false	false	transversion	non-CpG	1000	0	0	101
5_prime_UTR_variant	CCT	C	G	0	81	false	false	transversion	non-CpG	2000	0	0	101
5_prime_UTR_variant	CCT	C	G	0	81	false	false	transversion	non-CpG	3070	0	0	101
5_prime_UTR_variant	CCT	C	G	0	81	false	false	transversion	non-CpG	5000	0	0	101
5_prime_UTR_variant	CCT	C	G	0	81	false	false	transversion	non-CpG	5040	0	0	101
5_prime_UTR_variant	CCT	C	G	0	81	false	false	transversion	non-CpG	8128	0	0	101
5_prime_UTR_variant	CCT	C	G	0	81	false	false	transversion	non-CpG	9197	0	0	101
5_prime_UTR_variant	CCT	C	G	0	81	false	false	transversion	non-CpG	10000	0	0	101
5_prime_UTR_variant	CCT	C	G	0	81	false	false	transversion	non-CpG	10824	0	0	101
5_prime_UTR_variant	CCT	C	G	0	81	false	false	transversion	non-CpG	15000	0	0	101
5_prime_UTR_variant	CCT	C	G	0	81	false	false	transversion	non-CpG	15308	0	0	101
5_prime_UTR_variant	CCT	C	G	0	81	false	false	transversion	non-CpG	17296	0	1	101
5_prime_UTR_variant	CCT	C	G	0	81	false	false	transversion	non-CpG	20000	0	1	101
5_prime_UTR_variant	CCT	C	G	0	81	false	false	transversion	non-CpG	25000	1	2	101
5_prime_UTR_variant	CCT	C	G	0	81	false	false	transversion	non-CpG	30000	1	3	101
5_prime_UTR_variant	CCT	C	G	0	81	false	false	transversion	non-CpG	35000	1	3	101
5_prime_UTR_variant	CCT	C	G	0	81	false	false	transversion	non-CpG	40000	1	3	101
5_prime_UTR_variant	CCT	C	G	0	81	false	false	transversion	non-CpG	45000	1	3	101
5_prime_UTR_variant	CCT	C	G	0	81	false	false	transversion	non-CpG	50000	1	3	101
5_prime_UTR_variant	CCT	C	G	0	81	false	false	transversion	non-CpG	55000	1	3	101
5_prime_UTR_variant	CCT	C	G	0	81	false	false	transversion	non-CpG	56885	2	4	101
5_prime_UTR_variant	CCT	C	G	0	81	false	false	transversion	non-CpG	60000	2	4	101
5_prime_UTR_variant	CCT	C	G	0	81	false	false	transversion	non-CpG	65000	2	4	101
5_prime_UTR_variant	CCT	C	G	0	81	false	false	transversion	non-CpG	70000	1	4	101
5_prime_UTR_variant	CCT	C	G	0	81	false	false	transversion	non-CpG	75000	2	5	101
5_prime_UTR_variant	CCT	C	G	0	81	false	false	transversion	non-CpG	80000	2	5	101
5_prime_UTR_variant	CCT	C	G	0	81	false	false	transversion	non-CpG	85000	2	5	101
5_prime_UTR_variant	CCT	C	G	0	81	false	false	transversion	non-CpG	90000	2	5	101
5_prime_UTR_variant	CCT	C	G	0	81	false	false	transversion	non-CpG	95000	2	5	101
5_prime_UTR_variant	CCT	C	G	0	81	false	false	transversion	non-CpG	100000	2	5	101
5_prime_UTR_variant	CCT	C	G	0	81	false	false	transversion	non-CpG	110000	2	5	101
5_prime_UTR_variant	CCT	C	G	0	81	false	false	transversion	non-CpG	120000	4	7	101
5_prime_UTR_variant	CCT	C	G	0	81	false	false	transversion	non-CpG	125748	4	7	101
5_prime_UTR_variant	CCT	C	G	0	82	false	false	transversion	non-CpG	10	0	0	114
5_prime_UTR_variant	CCT	C	G	0	82	false	false	transversion	non-CpG	20	0	0	114
5_prime_UTR_variant	CCT	C	G	0	82	false	false	transversion	non-CpG	50	0	0	114
5_prime_UTR_variant	CCT	C	G	0	82	false	false	transversion	non-CpG	100	0	0	114
5_prime_UTR_variant	CCT	C	G	0	82	false	false	transversion	non-CpG	200	0	0	114
5_prime_UTR_variant	CCT	C	G	0	82	false	false	transversion	non-CpG	500	0	0	114
5_prime_UTR_variant	CCT	C	G	0	82	false	false	transversion	non-CpG	1000	2	2	114
5_prime_UTR_variant	CCT	C	G	0	82	false	false	transversion	non-CpG	2000	2	2	114
5_prime_UTR_variant	CCT	C	G	0	82	false	false	transversion	non-CpG	3070	2	2	114
5_prime_UTR_variant	CCT	C	G	0	82	false	false	transversion	non-CpG	5000	2	2	114
5_prime_UTR_variant	CCT	C	G	0	82	false	false	transversion	non-CpG	5040	2	2	114
5_prime_UTR_variant	CCT	C	G	0	82	false	false	transversion	non-CpG	8128	3	3	114
5_prime_UTR_variant	CCT	C	G	0	82	false	false	transversion	non-CpG	9197	3	3	114
5_prime_UTR_variant	CCT	C	G	0	82	false	false	transversion	non-CpG	10000	3	3	114
5_prime_UTR_variant	CCT	C	G	0	82	false	false	transversion	non-CpG	10824	2	3	114
5_prime_UTR_variant	CCT	C	G	0	82	false	false	transversion	non-CpG	15000	3	5	114
5_prime_UTR_variant	CCT	C	G	0	82	false	false	transversion	non-CpG	15308	3	5	114
5_prime_UTR_variant	CCT	C	G	0	82	false	false	transversion	non-CpG	17296	4	6	114
5_prime_UTR_variant	CCT	C	G	0	82	false	false	transversion	non-CpG	20000	4	6	114
5_prime_UTR_variant	CCT	C	G	0	82	false	false	transversion	non-CpG	25000	6	8	114
5_prime_UTR_variant	CCT	C	G	0	82	false	false	transversion	non-CpG	30000	6	8	114
5_prime_UTR_variant	CCT	C	G	0	82	false	false	transversion	non-CpG	35000	7	9	114
5_prime_UTR_variant	CCT	C	G	0	82	false	false	transversion	non-CpG	40000	7	9	114
5_prime_UTR_variant	CCT	C	G	0	82	false	false	transversion	non-CpG	45000	8	10	114
5_prime_UTR_variant	CCT	C	G	0	82	false	false	transversion	non-CpG	50000	9	11	114
5_prime_UTR_variant	CCT	C	G	0	82	false	false	transversion	non-CpG	55000	9	11	114
5_prime_UTR_variant	CCT	C	G	0	82	false	false	transversion	non-CpG	56885	9	11	114
5_prime_UTR_variant	CCT	C	G	0	82	false	false	transversion	non-CpG	60000	10	12	114
5_prime_UTR_variant	CCT	C	G	0	82	false	false	transversion	non-CpG	65000	10	12	114
5_prime_UTR_variant	CCT	C	G	0	82	false	false	transversion	non-CpG	70000	11	13	114
5_prime_UTR_variant	CCT	C	G	0	82	false	false	transversion	non-CpG	75000	13	15	114
5_prime_UTR_variant	CCT	C	G	0	82	false	false	transversion	non-CpG	80000	13	15	114
5_prime_UTR_variant	CCT	C	G	0	82	false	false	transversion	non-CpG	85000	13	15	114
5_prime_UTR_variant	CCT	C	G	0	82	false	false	transversion	non-CpG	90000	13	15	114
5_prime_UTR_variant	CCT	C	G	0	82	false	false	transversion	non-CpG	95000	12	15	114
5_prime_UTR_variant	CCT	C	G	0	82	false	false	transversion	non-CpG	100000	11	15	114
5_prime_UTR_variant	CCT	C	G	0	82	false	false	transversion	non-CpG	110000	12	16	114
5_prime_UTR_variant	CCT	C	G	0	82	false	false	transversion	non-CpG	120000	11	16	114
5_prime_UTR_variant	CCT	C	G	0	82	false	false	transversion	non-CpG	125748	11	16	114
5_prime_UTR_variant	CCT	C	G	0	83	false	false	transversion	non-CpG	10	0	0	103
5_prime_UTR_variant	CCT	C	G	0	83	false	false	transversion	non-CpG	20	0	0	103
5_prime_UTR_variant	CCT	C	G	0	83	false	false	transversion	non-CpG	50	0	0	103
5_prime_UTR_variant	CCT	C	G	0	83	false	false	transversion	non-CpG	100	0	0	103
5_prime_UTR_variant	CCT	C	G	0	83	false	false	transversion	non-CpG	200	0	0	103
5_prime_UTR_variant	CCT	C	G	0	83	false	false	transversion	non-CpG	500	0	0	103
5_prime_UTR_variant	CCT	C	G	0	83	false	false	transversion	non-CpG	1000	0	0	103
5_prime_UTR_variant	CCT	C	G	0	83	false	false	transversion	non-CpG	2000	0	0	103
5_prime_UTR_variant	CCT	C	G	0	83	false	false	transversion	non-CpG	3070	0	0	103
5_prime_UTR_variant	CCT	C	G	0	83	false	false	transversion	non-CpG	5000	1	1	103
5_prime_UTR_variant	CCT	C	G	0	83	false	false	transversion	non-CpG	5040	0	1	103
5_prime_UTR_variant	CCT	C	G	0	83	false	false	transversion	non-CpG	8128	0	1	103
5_prime_UTR_variant	CCT	C	G	0	83	false	false	transversion	non-CpG	9197	0	1	103
5_prime_UTR_variant	CCT	C	G	0	83	false	false	transversion	non-CpG	10000	0	1	103
5_prime_UTR_variant	CCT	C	G	0	83	false	false	transversion	non-CpG	10824	0	1	103
5_prime_UTR_variant	CCT	C	G	0	83	false	false	transversion	non-CpG	15000	0	1	103
5_prime_UTR_variant	CCT	C	G	0	83	false	false	transversion	non-CpG	15308	0	1	103
5_prime_UTR_variant	CCT	C	G	0	83	false	false	transversion	non-CpG	17296	0	1	103
5_prime_UTR_variant	CCT	C	G	0	83	false	false	transversion	non-CpG	20000	0	1	103
5_prime_UTR_variant	CCT	C	G	0	83	false	false	transversion	non-CpG	25000	0	1	103
5_prime_UTR_variant	CCT	C	G	0	83	false	false	transversion	non-CpG	30000	0	1	103
5_prime_UTR_variant	CCT	C	G	0	83	false	false	transversion	non-CpG	35000	1	2	103
5_prime_UTR_variant	CCT	C	G	0	83	false	false	transversion	non-CpG	40000	2	3	103
5_prime_UTR_variant	CCT	C	G	0	83	false	false	transversion	non-CpG	45000	2	3	103
5_prime_UTR_variant	CCT	C	G	0	83	false	false	transversion	non-CpG	50000	3	4	103
5_prime_UTR_variant	CCT	C	G	0	83	false	false	transversion	non-CpG	55000	3	4	103
5_prime_UTR_variant	CCT	C	G	0	83	false	false	transversion	non-CpG	56885	3	4	103
5_prime_UTR_variant	CCT	C	G	0	83	false	false	transversion	non-CpG	60000	3	4	103
5_prime_UTR_variant	CCT	C	G	0	83	false	false	transversion	non-CpG	65000	4	5	103
5_prime_UTR_variant	CCT	C	G	0	83	false	false	transversion	non-CpG	70000	4	5	103
5_prime_UTR_variant	CCT	C	G	0	83	false	false	transversion	non-CpG	75000	2	5	103
5_prime_UTR_variant	CCT	C	G	0	83	false	false	transversion	non-CpG	80000	3	6	103
5_prime_UTR_variant	CCT	C	G	0	83	false	false	transversion	non-CpG	85000	3	6	103
5_prime_UTR_variant	CCT	C	G	0	83	false	false	transversion	non-CpG	90000	4	7	103
5_prime_UTR_variant	CCT	C	G	0	83	false	false	transversion	non-CpG	95000	3	7	103
5_prime_UTR_variant	CCT	C	G	0	83	false	false	transversion	non-CpG	100000	2	8	103
5_prime_UTR_variant	CCT	C	G	0	83	false	false	transversion	non-CpG	110000	2	8	103
5_prime_UTR_variant	CCT	C	G	0	83	false	false	transversion	non-CpG	120000	3	9	103
5_prime_UTR_variant	CCT	C	G	0	83	false	false	transversion	non-CpG	125748	3	9	103
5_prime_UTR_variant	CCT	C	G	0	84	false	false	transversion	non-CpG	10	0	0	90
5_prime_UTR_variant	CCT	C	G	0	84	false	false	transversion	non-CpG	20	0	0	90
5_prime_UTR_variant	CCT	C	G	0	84	false	false	transversion	non-CpG	50	0	0	90
5_prime_UTR_variant	CCT	C	G	0	84	false	false	transversion	non-CpG	100	0	0	90
5_prime_UTR_variant	CCT	C	G	0	84	false	false	transversion	non-CpG	200	0	0	90
5_prime_UTR_variant	CCT	C	G	0	84	false	false	transversion	non-CpG	500	0	0	90
5_prime_UTR_variant	CCT	C	G	0	84	false	false	transversion	non-CpG	1000	0	0	90
5_prime_UTR_variant	CCT	C	G	0	84	false	false	transversion	non-CpG	2000	0	0	90
5_prime_UTR_variant	CCT	C	G	0	84	false	false	transversion	non-CpG	3070	0	0	90
5_prime_UTR_variant	CCT	C	G	0	84	false	false	transversion	non-CpG	5000	0	0	90
5_prime_UTR_variant	CCT	C	G	0	84	false	false	transversion	non-CpG	5040	0	0	90
5_prime_UTR_variant	CCT	C	G	0	84	false	false	transversion	non-CpG	8128	1	1	90
5_prime_UTR_variant	CCT	C	G	0	84	false	false	transversion	non-CpG	9197	1	1	90
5_prime_UTR_variant	CCT	C	G	0	84	false	false	transversion	non-CpG	10000	1	1	90
5_prime_UTR_variant	CCT	C	G	0	84	false	false	transversion	non-CpG	10824	1	1	90
5_prime_UTR_variant	CCT	C	G	0	84	false	false	transversion	non-CpG	15000	0	1	90
5_prime_UTR_variant	CCT	C	G	0	84	false	false	transversion	non-CpG	15308	0	1	90
5_prime_UTR_variant	CCT	C	G	0	84	false	false	transversion	non-CpG	17296	0	1	90
5_prime_UTR_variant	CCT	C	G	0	84	false	false	transversion	non-CpG	20000	0	1	90
5_prime_UTR_variant	CCT	C	G	0	84	false	false	transversion	non-CpG	25000	0	1	90
5_prime_UTR_variant	CCT	C	G	0	84	false	false	transversion	non-CpG	30000	0	1	90
5_prime_UTR_variant	CCT	C	G	0	84	false	false	transversion	non-CpG	35000	0	1	90
5_prime_UTR_variant	CCT	C	G	0	84	false	false	transversion	non-CpG	40000	0	1	90
5_prime_UTR_variant	CCT	C	G	0	84	false	false	transversion	non-CpG	45000	0	1	90
5_prime_UTR_variant	CCT	C	G	0	84	false	false	transversion	non-CpG	50000	0	1	90
5_prime_UTR_variant	CCT	C	G	0	84	false	false	transversion	non-CpG	55000	1	2	90
5_prime_UTR_variant	CCT	C	G	0	84	false	false	transversion	non-CpG	56885	1	2	90
5_prime_UTR_variant	CCT	C	G	0	84	false	false	transversion	non-CpG	60000	1	2	90
5_prime_UTR_variant	CCT	C	G	0	84	false	false	transversion	non-CpG	65000	1	2	90
5_prime_UTR_variant	CCT	C	G	0	84	false	false	transversion	non-CpG	70000	1	2	90
5_prime_UTR_variant	CCT	C	G	0	84	false	false	transversion	non-CpG	75000	1	2	90
5_prime_UTR_variant	CCT	C	G	0	84	false	false	transversion	non-CpG	80000	1	2	90
5_prime_UTR_variant	CCT	C	G	0	84	false	false	transversion	non-CpG	85000	1	2	90
5_prime_UTR_variant	CCT	C	G	0	84	false	false	transversion	non-CpG	90000	2	3	90
5_prime_UTR_variant	CCT	C	G	0	84	false	false	transversion	non-CpG	95000	2	3	90
5_prime_UTR_variant	CCT	C	G	0	84	false	false	transversion	non-CpG	100000	2	3	90
5_prime_UTR_variant	CCT	C	G	0	84	false	false	transversion	non-CpG	110000	3	4	90
5_prime_UTR_variant	CCT	C	G	0	84	false	false	transversion	non-CpG	120000	3	4	90
5_prime_UTR_variant	CCT	C	G	0	84	false	false	transversion	non-CpG	125748	3	4	90
5_prime_UTR_variant	CCT	C	G	0	85	false	false	transversion	non-CpG	10	0	0	92
5_prime_UTR_variant	CCT	C	G	0	85	false	false	transversion	non-CpG	20	0	0	92
5_prime_UTR_variant	CCT	C	G	0	85	false	false	transversion	non-CpG	50	0	0	92
5_prime_UTR_variant	CCT	C	G	0	85	false	false	transversion	non-CpG	100	0	0	92
5_prime_UTR_variant	CCT	C	G	0	85	false	false	transversion	non-CpG	200	0	0	92
5_prime_UTR_variant	CCT	C	G	0	85	false	false	transversion	non-CpG	500	1	1	92
5_prime_UTR_variant	CCT	C	G	0	85	false	false	transversion	non-CpG	1000	1	1	92
5_prime_UTR_variant	CCT	C	G	0	85	false	false	transversion	non-CpG	2000	1	1	92
5_prime_UTR_variant	CCT	C	G	0	85	false	false	transversion	non-CpG	3070	1	1	92
5_prime_UTR_variant	CCT	C	G	0	85	false	false	transversion	non-CpG	5000	1	1	92
5_prime_UTR_variant	CCT	C	G	0	85	false	false	transversion	non-CpG	5040	1	1	92
5_prime_UTR_variant	CCT	C	G	0	85	false	false	transversion	non-CpG	8128	3	3	92
5_prime_UTR_variant	CCT	C	G	0	85	false	false	transversion	non-CpG	9197	3	3	92
5_prime_UTR_variant	CCT	C	G	0	85	false	false	transversion	non-CpG	10000	3	3	92
5_prime_UTR_variant	CCT	C	G	0	85	false	false	transversion	non-CpG	10824	3	3	92
5_prime_UTR_variant	CCT	C	G	0	85	false	false	transversion	non-CpG	15000	2	3	92
5_prime_UTR_variant	CCT	C	G	0	85	false	false	transversion	non-CpG	15308	2	3	92
5_prime_UTR_variant	CCT	C	G	0	85	false	false	transversion	non-CpG	17296	1	3	92
5_prime_UTR_variant	CCT	C	G	0	85	false	false	transversion	non-CpG	20000	1	3	92
5_prime_UTR_variant	CCT	C	G	0	85	false	false	transversion	non-CpG	25000	1	3	92
5_prime_UTR_variant	CCT	C	G	0	85	false	false	transversion	non-CpG	30000	3	5	92
5_prime_UTR_variant	CCT	C	G	0	85	false	false	transversion	non-CpG	35000	3	5	92
5_prime_UTR_variant	CCT	C	G	0	85	false	false	transversion	non-CpG	40000	3	5	92
5_prime_UTR_variant	CCT	C	G	0	85	false	false	transversion	non-CpG	45000	4	6	92
5_prime_UTR_variant	CCT	C	G	0	85	false	false	transversion	non-CpG	50000	3	6	92
5_prime_UTR_variant	CCT	C	G	0	85	false	false	transversion	non-CpG	55000	3	6	92
5_prime_UTR_variant	CCT	C	G	0	85	false	false	transversion	non-CpG	56885	3	6	92
5_prime_UTR_variant	CCT	C	G	0	85	false	false	transversion	non-CpG	60000	3	6	92
5_prime_UTR_variant	CCT	C	G	0	85	false	false	transversion	non-CpG	65000	3	6	92
5_prime_UTR_variant	CCT	C	G	0	85	false	false	transversion	non-CpG	70000	3	6	92
5_prime_UTR_variant	CCT	C	G	0	85	false	false	transversion	non-CpG	75000	2	6	92
5_prime_UTR_variant	CCT	C	G	0	85	false	false	transversion	non-CpG	80000	2	6	92
5_prime_UTR_variant	CCT	C	G	0	85	false	false	transversion	non-CpG	85000	3	7	92
5_prime_UTR_variant	CCT	C	G	0	85	false	false	transversion	non-CpG	90000	3	7	92
5_prime_UTR_variant	CCT	C	G	0	85	false	false	transversion	non-CpG	95000	3	7	92
5_prime_UTR_variant	CCT	C	G	0	85	false	false	transversion	non-CpG	100000	3	7	92
5_prime_UTR_variant	CCT	C	G	0	85	false	false	transversion	non-CpG	110000	4	8	92
5_prime_UTR_variant	CCT	C	G	0	85	false	false	transversion	non-CpG	120000	4	8	92
5_prime_UTR_variant	CCT	C	G	0	85	false	false	transversion	non-CpG	125748	4	8	92
5_prime_UTR_variant	CCT	C	G	0	86	false	false	transversion	non-CpG	10	0	0	82
5_prime_UTR_variant	CCT	C	G	0	86	false	false	transversion	non-CpG	20	0	0	82
5_prime_UTR_variant	CCT	C	G	0	86	false	false	transversion	non-CpG	50	0	0	82
5_prime_UTR_variant	CCT	C	G	0	86	false	false	transversion	non-CpG	100	0	0	82
5_prime_UTR_variant	CCT	C	G	0	86	false	false	transversion	non-CpG	200	0	0	82
5_prime_UTR_variant	CCT	C	G	0	86	false	false	transversion	non-CpG	500	0	0	82
5_prime_UTR_variant	CCT	C	G	0	86	false	false	transversion	non-CpG	1000	1	1	82
5_prime_UTR_variant	CCT	C	G	0	86	false	false	transversion	non-CpG	2000	1	1	82
5_prime_UTR_variant	CCT	C	G	0	86	false	false	transversion	non-CpG	3070	1	1	82
5_prime_UTR_variant	CCT	C	G	0	86	false	false	transversion	non-CpG	5000	1	1	82
5_prime_UTR_variant	CCT	C	G	0	86	false	false	transversion	non-CpG	5040	1	1	82
5_prime_UTR_variant	CCT	C	G	0	86	false	false	transversion	non-CpG	8128	1	1	82
5_prime_UTR_variant	CCT	C	G	0	86	false	false	transversion	non-CpG	9197	2	2	82
5_prime_UTR_variant	CCT	C	G	0	86	false	false	transversion	non-CpG	10000	1	2	82
5_prime_UTR_variant	CCT	C	G	0	86	false	false	transversion	non-CpG	10824	1	2	82
5_prime_UTR_variant	CCT	C	G	0	86	false	false	transversion	non-CpG	15000	1	2	82
5_prime_UTR_variant	CCT	C	G	0	86	false	false	transversion	non-CpG	15308	1	2	82
5_prime_UTR_variant	CCT	C	G	0	86	false	false	transversion	non-CpG	17296	0	2	82
5_prime_UTR_variant	CCT	C	G	0	86	false	false	transversion	non-CpG	20000	0	2	82
5_prime_UTR_variant	CCT	C	G	0	86	false	false	transversion	non-CpG	25000	3	5	82
5_prime_UTR_variant	CCT	C	G	0	86	false	false	transversion	non-CpG	30000	4	6	82
5_prime_UTR_variant	CCT	C	G	0	86	false	false	transversion	non-CpG	35000	4	6	82
5_prime_UTR_variant	CCT	C	G	0	86	false	false	transversion	non-CpG	40000	4	6	82
5_prime_UTR_variant	CCT	C	G	0	86	false	false	transversion	non-CpG	45000	4	6	82
5_prime_UTR_variant	CCT	C	G	0	86	false	false	transversion	non-CpG	50000	4	6	82
5_prime_UTR_variant	CCT	C	G	0	86	false	false	transversion	non-CpG	55000	4	6	82
5_prime_UTR_variant	CCT	C	G	0	86	false	false	transversion	non-CpG	56885	3	6	82
5_prime_UTR_variant	CCT	C	G	0	86	false	false	transversion	non-CpG	60000	3	6	82
5_prime_UTR_variant	CCT	C	G	0	86	false	false	transversion	non-CpG	65000	3	6	82
5_prime_UTR_variant	CCT	C	G	0	86	false	false	transversion	non-CpG	70000	3	6	82
5_prime_UTR_variant	CCT	C	G	0	86	false	false	transversion	non-CpG	75000	3	6	82
5_prime_UTR_variant	CCT	C	G	0	86	false	false	transversion	non-CpG	80000	3	6	82
5_prime_UTR_variant	CCT	C	G	0	86	false	false	transversion	non-CpG	85000	3	6	82
5_prime_UTR_variant	CCT	C	G	0	86	false	false	transversion	non-CpG	90000	3	6	82
5_prime_UTR_variant	CCT	C	G	0	86	false	false	transversion	non-CpG	95000	3	6	82
5_prime_UTR_variant	CCT	C	G	0	86	false	false	transversion	non-CpG	100000	2	6	82
5_prime_UTR_variant	CCT	C	G	0	86	false	false	transversion	non-CpG	110000	3	7	82
5_prime_UTR_variant	CCT	C	G	0	86	false	false	transversion	non-CpG	120000	3	7	82
5_prime_UTR_variant	CCT	C	G	0	86	false	false	transversion	non-CpG	125748	3	7	82
5_prime_UTR_variant	CCT	C	G	0	87	false	false	transversion	non-CpG	10	0	0	92
5_prime_UTR_variant	CCT	C	G	0	87	false	false	transversion	non-CpG	20	0	0	92
5_prime_UTR_variant	CCT	C	G	0	87	false	false	transversion	non-CpG	50	0	0	92
5_prime_UTR_variant	CCT	C	G	0	87	false	false	transversion	non-CpG	100	0	0	92
5_prime_UTR_variant	CCT	C	G	0	87	false	false	transversion	non-CpG	200	0	0	92
5_prime_UTR_variant	CCT	C	G	0	87	false	false	transversion	non-CpG	500	0	0	92
5_prime_UTR_variant	CCT	C	G	0	87	false	false	transversion	non-CpG	1000	0	0	92
5_prime_UTR_variant	CCT	C	G	0	87	false	false	transversion	non-CpG	2000	0	0	92
5_prime_UTR_variant	CCT	C	G	0	87	false	false	transversion	non-CpG	3070	1	1	92
5_prime_UTR_variant	CCT	C	G	0	87	false	false	transversion	non-CpG	5000	1	1	92
5_prime_UTR_variant	CCT	C	G	0	87	false	false	transversion	non-CpG	5040	1	1	92
5_prime_UTR_variant	CCT	C	G	0	87	false	false	transversion	non-CpG	8128	1	1	92
5_prime_UTR_variant	CCT	C	G	0	87	false	false	transversion	non-CpG	9197	1	1	92
5_prime_UTR_variant	CCT	C	G	0	87	false	false	transversion	non-CpG	10000	1	1	92
5_prime_UTR_variant	CCT	C	G	0	87	false	false	transversion	non-CpG	10824	1	1	92
5_prime_UTR_variant	CCT	C	G	0	87	false	false	transversion	non-CpG	15000	2	2	92
5_prime_UTR_variant	CCT	C	G	0	87	false	false	transversion	non-CpG	15308	2	2	92
5_prime_UTR_variant	CCT	C	G	0	87	false	false	transversion	non-CpG	17296	2	2	92
5_prime_UTR_variant	CCT	C	G	0	87	false	false	transversion	non-CpG	20000	2	2	92
5_prime_UTR_variant	CCT	C	G	0	87	false	false	transversion	non-CpG	25000	3	3	92
5_prime_UTR_variant	CCT	C	G	0	87	false	false	transversion	non-CpG	30000	5	5	92
5_prime_UTR_variant	CCT	C	G	0	87	false	false	transversion	non-CpG	35000	2	5	92
5_prime_UTR_variant	CCT	C	G	0	87	false	false	transversion	non-CpG	40000	2	5	92
5_prime_UTR_variant	CCT	C	G	0	87	false	false	transversion	non-CpG	45000	4	7	92
5_prime_UTR_variant	CCT	C	G	0	87	false	false	transversion	non-CpG	50000	4	7	92
5_prime_UTR_variant	CCT	C	G	0	87	false	false	transversion	non-CpG	55000	4	7	92
5_prime_UTR_variant	CCT	C	G	0	87	false	false	transversion	non-CpG	56885	4	7	92
5_prime_UTR_variant	CCT	C	G	0	87	false	false	transversion	non-CpG	60000	4	7	92
5_prime_UTR_variant	CCT	C	G	0	87	false	false	transversion	non-CpG	65000	5	8	92
5_prime_UTR_variant	CCT	C	G	0	87	false	false	transversion	non-CpG	70000	6	9	92
5_prime_UTR_variant	CCT	C	G	0	87	false	false	transversion	non-CpG	75000	6	9	92
5_prime_UTR_variant	CCT	C	G	0	87	false	false	transversion	non-CpG	80000	7	10	92
5_prime_UTR_variant	CCT	C	G	0	87	false	false	transversion	non-CpG	85000	7	10	92
5_prime_UTR_variant	CCT	C	G	0	87	false	false	transversion	non-CpG	90000	7	10	92
5_prime_UTR_variant	CCT	C	G	0	87	false	false	transversion	non-CpG	95000	7	10	92
5_prime_UTR_variant	CCT	C	G	0	87	false	false	transversion	non-CpG	100000	7	10	92
5_prime_UTR_variant	CCT	C	G	0	87	false	false	transversion	non-CpG	110000	7	10	92
5_prime_UTR_variant	CCT	C	G	0	87	false	false	transversion	non-CpG	120000	7	10	92
5_prime_UTR_variant	CCT	C	G	0	87	false	false	transversion	non-CpG	125748	7	10	92
5_prime_UTR_variant	CCT	C	G	0	88	false	false	transversion	non-CpG	10	0	0	83
5_prime_UTR_variant	CCT	C	G	0	88	false	false	transversion	non-CpG	20	0	0	83
5_prime_UTR_variant	CCT	C	G	0	88	false	false	transversion	non-CpG	50	0	0	83
5_prime_UTR_variant	CCT	C	G	0	88	false	false	transversion	non-CpG	100	0	0	83
5_prime_UTR_variant	CCT	C	G	0	88	false	false	transversion	non-CpG	200	0	0	83
5_prime_UTR_variant	CCT	C	G	0	88	false	false	transversion	non-CpG	500	0	0	83
5_prime_UTR_variant	CCT	C	G	0	88	false	false	transversion	non-CpG	1000	0	0	83
5_prime_UTR_variant	CCT	C	G	0	88	false	false	transversion	non-CpG	2000	0	0	83
5_prime_UTR_variant	CCT	C	G	0	88	false	false	transversion	non-CpG	3070	0	0	83
5_prime_UTR_variant	CCT	C	G	0	88	false	false	transversion	non-CpG	5000	0	0	83
5_prime_UTR_variant	CCT	C	G	0	88	false	false	transversion	non-CpG	5040	0	0	83
5_prime_UTR_variant	CCT	C	G	0	88	false	false	transversion	non-CpG	8128	0	0	83
5_prime_UTR_variant	CCT	C	G	0	88	false	false	transversion	non-CpG	9197	0	0	83
5_prime_UTR_variant	CCT	C	G	0	88	false	false	transversion	non-CpG	10000	0	0	83
5_prime_UTR_variant	CCT	C	G	0	88	false	false	transversion	non-CpG	10824	0	0	83
5_prime_UTR_variant	CCT	C	G	0	88	false	false	transversion	non-CpG	15000	0	0	83
5_prime_UTR_variant	CCT	C	G	0	88	false	false	transversion	non-CpG	15308	0	0	83
5_prime_UTR_variant	CCT	C	G	0	88	false	false	transversion	non-CpG	17296	0	0	83
5_prime_UTR_variant	CCT	C	G	0	88	false	false	transversion	non-CpG	20000	1	1	83
5_prime_UTR_variant	CCT	C	G	0	88	false	false	transversion	non-CpG	25000	1	1	83
5_prime_UTR_variant	CCT	C	G	0	88	false	false	transversion	non-CpG	30000	2	2	83
5_prime_UTR_variant	CCT	C	G	0	88	false	false	transversion	non-CpG	35000	2	2	83
5_prime_UTR_variant	CCT	C	G	0	88	false	false	transversion	non-CpG	40000	2	2	83
5_prime_UTR_variant	CCT	C	G	0	88	false	false	transversion	non-CpG	45000	1	2	83
5_prime_UTR_variant	CCT	C	G	0	88	false	false	transversion	non-CpG	50000	1	2	83
5_prime_UTR_variant	CCT	C	G	0	88	false	false	transversion	non-CpG	55000	1	2	83
5_prime_UTR_variant	CCT	C	G	0	88	false	false	transversion	non-CpG	56885	1	2	83
5_prime_UTR_variant	CCT	C	G	0	88	false	false	transversion	non-CpG	60000	3	4	83
5_prime_UTR_variant	CCT	C	G	0	88	false	false	transversion	non-CpG	65000	2	4	83
5_prime_UTR_variant	CCT	C	G	0	88	false	false	transversion	non-CpG	70000	2	4	83
5_prime_UTR_variant	CCT	C	G	0	88	false	false	transversion	non-CpG	75000	3	5	83
5_prime_UTR_variant	CCT	C	G	0	88	false	false	transversion	non-CpG	80000	4	6	83
5_prime_UTR_variant	CCT	C	G	0	88	false	false	transversion	non-CpG	85000	4	6	83
5_prime_UTR_variant	CCT	C	G	0	88	false	false	transversion	non-CpG	90000	4	6	83
5_prime_UTR_variant	CCT	C	G	0	88	false	false	transversion	non-CpG	95000	4	6	83
5_prime_UTR_variant	CCT	C	G	0	88	false	false	transversion	non-CpG	100000	5	7	83
5_prime_UTR_variant	CCT	C	G	0	88	false	false	transversion	non-CpG	110000	3	7	83
5_prime_UTR_variant	CCT	C	G	0	88	false	false	transversion	non-CpG	120000	3	7	83
5_prime_UTR_variant	CCT	C	G	0	88	false	false	transversion	non-CpG	125748	4	8	83
5_prime_UTR_variant	CCT	C	G	0	89	false	false	transversion	non-CpG	10	0	0	71
5_prime_UTR_variant	CCT	C	G	0	89	false	false	transversion	non-CpG	20	0	0	71
5_prime_UTR_variant	CCT	C	G	0	89	false	false	transversion	non-CpG	50	0	0	71
5_prime_UTR_variant	CCT	C	G	0	89	false	false	transversion	non-CpG	100	0	0	71
5_prime_UTR_variant	CCT	C	G	0	89	false	false	transversion	non-CpG	200	0	0	71
5_prime_UTR_variant	CCT	C	G	0	89	false	false	transversion	non-CpG	500	0	0	71
5_prime_UTR_variant	CCT	C	G	0	89	false	false	transversion	non-CpG	1000	0	0	71
5_prime_UTR_variant	CCT	C	G	0	89	false	false	transversion	non-CpG	2000	0	0	71
5_prime_UTR_variant	CCT	C	G	0	89	false	false	transversion	non-CpG	3070	0	0	71
5_prime_UTR_variant	CCT	C	G	0	89	false	false	transversion	non-CpG	5000	0	0	71
5_prime_UTR_variant	CCT	C	G	0	89	false	false	transversion	non-CpG	5040	0	0	71
5_prime_UTR_variant	CCT	C	G	0	89	false	false	transversion	non-CpG	8128	0	0	71
5_prime_UTR_variant	CCT	C	G	0	89	false	false	transversion	non-CpG	9197	0	0	71
5_prime_UTR_variant	CCT	C	G	0	89	false	false	transversion	non-CpG	10000	0	0	71
5_prime_UTR_variant	CCT	C	G	0	89	false	false	transversion	non-CpG	10824	0	0	71
5_prime_UTR_variant	CCT	C	G	0	89	false	false	transversion	non-CpG	15000	0	0	71
5_prime_UTR_variant	CCT	C	G	0	89	false	false	transversion	non-CpG	15308	0	0	71
5_prime_UTR_variant	CCT	C	G	0	89	false	false	transversion	non-CpG	17296	0	0	71
5_prime_UTR_variant	CCT	C	G	0	89	false	false	transversion	non-CpG	20000	0	0	71
5_prime_UTR_variant	CCT	C	G	0	89	false	false	transversion	non-CpG	25000	2	2	71
5_prime_UTR_variant	CCT	C	G	0	89	false	false	transversion	non-CpG	30000	2	2	71
5_prime_UTR_variant	CCT	C	G	0	89	false	false	transversion	non-CpG	35000	2	2	71
5_prime_UTR_variant	CCT	C	G	0	89	false	false	transversion	non-CpG	40000	3	3	71
5_prime_UTR_variant	CCT	C	G	0	89	false	false	transversion	non-CpG	45000	3	3	71
5_prime_UTR_variant	CCT	C	G	0	89	false	false	transversion	non-CpG	50000	3	3	71
5_prime_UTR_variant	CCT	C	G	0	89	false	false	transversion	non-CpG	55000	3	3	71
5_prime_UTR_variant	CCT	C	G	0	89	false	false	transversion	non-CpG	56885	3	3	71
5_prime_UTR_variant	CCT	C	G	0	89	false	false	transversion	non-CpG	60000	3	3	71
5_prime_UTR_variant	CCT	C	G	0	89	false	false	transversion	non-CpG	65000	3	3	71
5_prime_UTR_variant	CCT	C	G	0	89	false	false	transversion	non-CpG	70000	3	3	71
5_prime_UTR_variant	CCT	C	G	0	89	false	false	transversion	non-CpG	75000	3	3	71
5_prime_UTR_variant	CCT	C	G	0	89	false	false	transversion	non-CpG	80000	3	3	71
5_prime_UTR_variant	CCT	C	G	0	89	false	false	transversion	non-CpG	85000	3	3	71
5_prime_UTR_variant	CCT	C	G	0	89	false	false	transversion	non-CpG	90000	3	3	71
5_prime_UTR_variant	CCT	C	G	0	89	false	false	transversion	non-CpG	95000	3	3	71
5_prime_UTR_variant	CCT	C	G	0	89	false	false	transversion	non-CpG	100000	2	3	71
5_prime_UTR_variant	CCT	C	G	0	89	false	false	transversion	non-CpG	110000	2	3	71
5_prime_UTR_variant	CCT	C	G	0	89	false	false	transversion	non-CpG	120000	2	4	71
5_prime_UTR_variant	CCT	C	G	0	89	false	false	transversion	non-CpG	125748	2	4	71
5_prime_UTR_variant	CCT	C	G	0	90	false	false	transversion	non-CpG	10	0	0	95
5_prime_UTR_variant	CCT	C	G	0	90	false	false	transversion	non-CpG	20	0	0	95
5_prime_UTR_variant	CCT	C	G	0	90	false	false	transversion	non-CpG	50	0	0	95
5_prime_UTR_variant	CCT	C	G	0	90	false	false	transversion	non-CpG	100	0	0	95
5_prime_UTR_variant	CCT	C	G	0	90	false	false	transversion	non-CpG	200	0	0	95
5_prime_UTR_variant	CCT	C	G	0	90	false	false	transversion	non-CpG	500	1	1	95
5_prime_UTR_variant	CCT	C	G	0	90	false	false	transversion	non-CpG	1000	1	2	95
5_prime_UTR_variant	CCT	C	G	0	90	false	false	transversion	non-CpG	2000	1	2	95
5_prime_UTR_variant	CCT	C	G	0	90	false	false	transversion	non-CpG	3070	1	2	95
5_prime_UTR_variant	CCT	C	G	0	90	false	false	transversion	non-CpG	5000	1	2	95
5_prime_UTR_variant	CCT	C	G	0	90	false	false	transversion	non-CpG	5040	1	2	95
5_prime_UTR_variant	CCT	C	G	0	90	false	false	transversion	non-CpG	8128	0	2	95
5_prime_UTR_variant	CCT	C	G	0	90	false	false	transversion	non-CpG	9197	0	2	95
5_prime_UTR_variant	CCT	C	G	0	90	false	false	transversion	non-CpG	10000	0	2	95
5_prime_UTR_variant	CCT	C	G	0	90	false	false	transversion	non-CpG	10824	0	2	95
5_prime_UTR_variant	CCT	C	G	0	90	false	false	transversion	non-CpG	15000	1	3	95
5_prime_UTR_variant	CCT	C	G	0	90	false	false	transversion	non-CpG	15308	1	3	95
5_prime_UTR_variant	CCT	C	G	0	90	false	false	transversion	non-CpG	17296	2	4	95
5_prime_UTR_variant	CCT	C	G	0	90	false	false	transversion	non-CpG	20000	2	4	95
5_prime_UTR_variant	CCT	C	G	0	90	false	false	transversion	non-CpG	25000	2	4	95
5_prime_UTR_variant	CCT	C	G	0	90	false	false	transversion	non-CpG	30000	2	4	95
5_prime_UTR_variant	CCT	C	G	0	90	false	false	transversion	non-CpG	35000	2	4	95
5_prime_UTR_variant	CCT	C	G	0	90	false	false	transversion	non-CpG	40000	2	4	95
5_prime_UTR_variant	CCT	C	G	0	90	false	false	transversion	non-CpG	45000	3	5	95
5_prime_UTR_variant	CCT	C	G	0	90	false	false	transversion	non-CpG	50000	3	5	95
5_prime_UTR_variant	CCT	C	G	0	90	false	false	transversion	non-CpG	55000	3	5	95
5_prime_UTR_variant	CCT	C	G	0	90	false	false	transversion	non-CpG	56885	3	5	95
5_prime_UTR_variant	CCT	C	G	0	90	false	false	transversion	non-CpG	60000	3	5	95
5_prime_UTR_variant	CCT	C	G	0	90	false	false	transversion	non-CpG	65000	5	8	95
5_prime_UTR_variant	CCT	C	G	0	90	false	false	transversion	non-CpG	70000	5	8	95
5_prime_UTR_variant	CCT	C	G	0	90	false	false	transversion	non-CpG	75000	5	8	95
5_prime_UTR_variant	CCT	C	G	0	90	false	false	transversion	non-CpG	80000	5	8	95
5_prime_UTR_variant	CCT	C	G	0	90	false	false	transversion	non-CpG	85000	5	8	95
5_prime_UTR_variant	CCT	C	G	0	90	false	false	transversion	non-CpG	90000	5	8	95
5_prime_UTR_variant	CCT	C	G	0	90	false	false	transversion	non-CpG	95000	4	8	95
5_prime_UTR_variant	CCT	C	G	0	90	false	false	transversion	non-CpG	100000	6	10	95
5_prime_UTR_variant	CCT	C	G	0	90	false	false	transversion	non-CpG	110000	5	10	95
5_prime_UTR_variant	CCT	C	G	0	90	false	false	transversion	non-CpG	120000	5	10	95
5_prime_UTR_variant	CCT	C	G	0	90	false	false	transversion	non-CpG	125748	5	10	95
5_prime_UTR_variant	CCT	C	G	0	91	false	false	transversion	non-CpG	10	0	0	70
5_prime_UTR_variant	CCT	C	G	0	91	false	false	transversion	non-CpG	20	0	0	70
5_prime_UTR_variant	CCT	C	G	0	91	false	false	transversion	non-CpG	50	0	0	70
5_prime_UTR_variant	CCT	C	G	0	91	false	false	transversion	non-CpG	100	0	0	70
5_prime_UTR_variant	CCT	C	G	0	91	false	false	transversion	non-CpG	200	0	0	70
5_prime_UTR_variant	CCT	C	G	0	91	false	false	transversion	non-CpG	500	0	0	70
5_prime_UTR_variant	CCT	C	G	0	91	false	false	transversion	non-CpG	1000	0	0	70
5_prime_UTR_variant	CCT	C	G	0	91	false	false	transversion	non-CpG	2000	0	0	70
5_prime_UTR_variant	CCT	C	G	0	91	false	false	transversion	non-CpG	3070	0	0	70
5_prime_UTR_variant	CCT	C	G	0	91	false	false	transversion	non-CpG	5000	0	0	70
5_prime_UTR_variant	CCT	C	G	0	91	false	false	transversion	non-CpG	5040	0	0	70
5_prime_UTR_variant	CCT	C	G	0	91	false	false	transversion	non-CpG	8128	0	0	70
5_prime_UTR_variant	CCT	C	G	0	91	false	false	transversion	non-CpG	9197	0	0	70
5_prime_UTR_variant	CCT	C	G	0	91	false	false	transversion	non-CpG	10000	0	0	70
5_prime_UTR_variant	CCT	C	G	0	91	false	false	transversion	non-CpG	10824	0	0	70
5_prime_UTR_variant	CCT	C	G	0	91	false	false	transversion	non-CpG	15000	0	0	70
5_prime_UTR_variant	CCT	C	G	0	91	false	false	transversion	non-CpG	15308	0	0	70
5_prime_UTR_variant	CCT	C	G	0	91	false	false	transversion	non-CpG	17296	0	0	70
5_prime_UTR_variant	CCT	C	G	0	91	false	false	transversion	non-CpG	20000	0	0	70
5_prime_UTR_variant	CCT	C	G	0	91	false	false	transversion	non-CpG	25000	0	0	70
5_prime_UTR_variant	CCT	C	G	0	91	false	false	transversion	non-CpG	30000	1	1	70
5_prime_UTR_variant	CCT	C	G	0	91	false	false	transversion	non-CpG	35000	1	1	70
5_prime_UTR_variant	CCT	C	G	0	91	false	false	transversion	non-CpG	40000	1	1	70
5_prime_UTR_variant	CCT	C	G	0	91	false	false	transversion	non-CpG	45000	1	1	70
5_prime_UTR_variant	CCT	C	G	0	91	false	false	transversion	non-CpG	50000	1	1	70
5_prime_UTR_variant	CCT	C	G	0	91	false	false	transversion	non-CpG	55000	1	1	70
5_prime_UTR_variant	CCT	C	G	0	91	false	false	transversion	non-CpG	56885	1	1	70
5_prime_UTR_variant	CCT	C	G	0	91	false	false	transversion	non-CpG	60000	2	2	70
5_prime_UTR_variant	CCT	C	G	0	91	false	false	transversion	non-CpG	65000	2	2	70
5_prime_UTR_variant	CCT	C	G	0	91	false	false	transversion	non-CpG	70000	2	2	70
5_prime_UTR_variant	CCT	C	G	0	91	false	false	transversion	non-CpG	75000	2	2	70
5_prime_UTR_variant	CCT	C	G	0	91	false	false	transversion	non-CpG	80000	2	2	70
5_prime_UTR_variant	CCT	C	G	0	91	false	false	transversion	non-CpG	85000	2	2	70
5_prime_UTR_variant	CCT	C	G	0	91	false	false	transversion	non-CpG	90000	2	2	70
5_prime_UTR_variant	CCT	C	G	0	91	false	false	transversion	non-CpG	95000	2	2	70
5_prime_UTR_variant	CCT	C	G	0	91	false	false	transversion	non-CpG	100000	3	3	70
5_prime_UTR_variant	CCT	C	G	0	91	false	false	transversion	non-CpG	110000	4	4	70
5_prime_UTR_variant	CCT	C	G	0	91	false	false	transversion	non-CpG	120000	4	4	70
5_prime_UTR_variant	CCT	C	G	0	91	false	false	transversion	non-CpG	125748	4	4	70
5_prime_UTR_variant	CCT	C	G	0	92	false	false	transversion	non-CpG	10	0	0	61
5_prime_UTR_variant	CCT	C	G	0	92	false	false	transversion	non-CpG	20	0	0	61
5_prime_UTR_variant	CCT	C	G	0	92	false	false	transversion	non-CpG	50	1	1	61
5_prime_UTR_variant	CCT	C	G	0	92	false	false	transversion	non-CpG	100	0	1	61
5_prime_UTR_variant	CCT	C	G	0	92	false	false	transversion	non-CpG	200	0	1	61
5_prime_UTR_variant	CCT	C	G	0	92	false	false	transversion	non-CpG	500	0	1	61
5_prime_UTR_variant	CCT	C	G	0	92	false	false	transversion	non-CpG	1000	1	2	61
5_prime_UTR_variant	CCT	C	G	0	92	false	false	transversion	non-CpG	2000	0	2	61
5_prime_UTR_variant	CCT	C	G	0	92	false	false	transversion	non-CpG	3070	0	2	61
5_prime_UTR_variant	CCT	C	G	0	92	false	false	transversion	non-CpG	5000	0	2	61
5_prime_UTR_variant	CCT	C	G	0	92	false	false	transversion	non-CpG	5040	0	2	61
5_prime_UTR_variant	CCT	C	G	0	92	false	false	transversion	non-CpG	8128	0	2	61
5_prime_UTR_variant	CCT	C	G	0	92	false	false	transversion	non-CpG	9197	0	2	61
5_prime_UTR_variant	CCT	C	G	0	92	false	false	transversion	non-CpG	10000	0	2	61
5_prime_UTR_variant	CCT	C	G	0	92	false	false	transversion	non-CpG	10824	0	2	61
5_prime_UTR_variant	CCT	C	G	0	92	false	false	transversion	non-CpG	15000	0	2	61
5_prime_UTR_variant	CCT	C	G	0	92	false	false	transversion	non-CpG	15308	0	2	61
5_prime_UTR_variant	CCT	C	G	0	92	false	false	transversion	non-CpG	17296	1	3	61
5_prime_UTR_variant	CCT	C	G	0	92	false	false	transversion	non-CpG	20000	1	3	61
5_prime_UTR_variant	CCT	C	G	0	92	false	false	transversion	non-CpG	25000	1	3	61
5_prime_UTR_variant	CCT	C	G	0	92	false	false	transversion	non-CpG	30000	1	3	61
5_prime_UTR_variant	CCT	C	G	0	92	false	false	transversion	non-CpG	35000	1	3	61
5_prime_UTR_variant	CCT	C	G	0	92	false	false	transversion	non-CpG	40000	1	3	61
5_prime_UTR_variant	CCT	C	G	0	92	false	false	transversion	non-CpG	45000	1	3	61
5_prime_UTR_variant	CCT	C	G	0	92	false	false	transversion	non-CpG	50000	1	3	61
5_prime_UTR_variant	CCT	C	G	0	92	false	false	transversion	non-CpG	55000	1	3	61
5_prime_UTR_variant	CCT	C	G	0	92	false	false	transversion	non-CpG	56885	1	3	61
5_prime_UTR_variant	CCT	C	G	0	92	false	false	transversion	non-CpG	60000	0	3	61
5_prime_UTR_variant	CCT	C	G	0	92	false	false	transversion	non-CpG	65000	0	3	61
5_prime_UTR_variant	CCT	C	G	0	92	false	false	transversion	non-CpG	70000	0	3	61
5_prime_UTR_variant	CCT	C	G	0	92	false	false	transversion	non-CpG	75000	0	3	61
5_prime_UTR_variant	CCT	C	G	0	92	false	false	transversion	non-CpG	80000	0	3	61
5_prime_UTR_variant	CCT	C	G	0	92	false	false	transversion	non-CpG	85000	0	3	61
5_prime_UTR_variant	CCT	C	G	0	92	false	false	transversion	non-CpG	90000	1	4	61
5_prime_UTR_variant	CCT	C	G	0	92	false	false	transversion	non-CpG	95000	1	4	61
5_prime_UTR_variant	CCT	C	G	0	92	false	false	transversion	non-CpG	100000	1	4	61
5_prime_UTR_variant	CCT	C	G	0	92	false	false	transversion	non-CpG	110000	0	4	61
5_prime_UTR_variant	CCT	C	G	0	92	false	false	transversion	non-CpG	120000	0	4	61
5_prime_UTR_variant	CCT	C	G	0	92	false	false	transversion	non-CpG	125748	0	4	61
5_prime_UTR_variant	CCT	C	G	0	93	false	false	transversion	non-CpG	10	0	0	67
5_prime_UTR_variant	CCT	C	G	0	93	false	false	transversion	non-CpG	20	0	0	67
5_prime_UTR_variant	CCT	C	G	0	93	false	false	transversion	non-CpG	50	0	0	67
5_prime_UTR_variant	CCT	C	G	0	93	false	false	transversion	non-CpG	100	0	0	67
5_prime_UTR_variant	CCT	C	G	0	93	false	false	transversion	non-CpG	200	0	0	67
5_prime_UTR_variant	CCT	C	G	0	93	false	false	transversion	non-CpG	500	0	0	67
5_prime_UTR_variant	CCT	C	G	0	93	false	false	transversion	non-CpG	1000	0	0	67
5_prime_UTR_variant	CCT	C	G	0	93	false	false	transversion	non-CpG	2000	0	0	67
5_prime_UTR_variant	CCT	C	G	0	93	false	false	transversion	non-CpG	3070	0	0	67
5_prime_UTR_variant	CCT	C	G	0	93	false	false	transversion	non-CpG	5000	0	0	67
5_prime_UTR_variant	CCT	C	G	0	93	false	false	transversion	non-CpG	5040	0	0	67
5_prime_UTR_variant	CCT	C	G	0	93	false	false	transversion	non-CpG	8128	0	0	67
5_prime_UTR_variant	CCT	C	G	0	93	false	false	transversion	non-CpG	9197	0	0	67
5_prime_UTR_variant	CCT	C	G	0	93	false	false	transversion	non-CpG	10000	0	0	67
5_prime_UTR_variant	CCT	C	G	0	93	false	false	transversion	non-CpG	10824	0	0	67
5_prime_UTR_variant	CCT	C	G	0	93	false	false	transversion	non-CpG	15000	0	0	67
5_prime_UTR_variant	CCT	C	G	0	93	false	false	transversion	non-CpG	15308	0	0	67
5_prime_UTR_variant	CCT	C	G	0	93	false	false	transversion	non-CpG	17296	0	0	67
5_prime_UTR_variant	CCT	C	G	0	93	false	false	transversion	non-CpG	20000	0	0	67
5_prime_UTR_variant	CCT	C	G	0	93	false	false	transversion	non-CpG	25000	0	0	67
5_prime_UTR_variant	CCT	C	G	0	93	false	false	transversion	non-CpG	30000	0	0	67
5_prime_UTR_variant	CCT	C	G	0	93	false	false	transversion	non-CpG	35000	0	0	67
5_prime_UTR_variant	CCT	C	G	0	93	false	false	transversion	non-CpG	40000	0	0	67
5_prime_UTR_variant	CCT	C	G	0	93	false	false	transversion	non-CpG	45000	1	1	67
5_prime_UTR_variant	CCT	C	G	0	93	false	false	transversion	non-CpG	50000	1	1	67
5_prime_UTR_variant	CCT	C	G	0	93	false	false	transversion	non-CpG	55000	2	2	67
5_prime_UTR_variant	CCT	C	G	0	93	false	false	transversion	non-CpG	56885	2	2	67
5_prime_UTR_variant	CCT	C	G	0	93	false	false	transversion	non-CpG	60000	2	2	67
5_prime_UTR_variant	CCT	C	G	0	93	false	false	transversion	non-CpG	65000	3	3	67
5_prime_UTR_variant	CCT	C	G	0	93	false	false	transversion	non-CpG	70000	3	3	67
5_prime_UTR_variant	CCT	C	G	0	93	false	false	transversion	non-CpG	75000	2	3	67
5_prime_UTR_variant	CCT	C	G	0	93	false	false	transversion	non-CpG	80000	2	3	67
5_prime_UTR_variant	CCT	C	G	0	93	false	false	transversion	non-CpG	85000	2	3	67
5_prime_UTR_variant	CCT	C	G	0	93	false	false	transversion	non-CpG	90000	2	3	67
5_prime_UTR_variant	CCT	C	G	0	93	false	false	transversion	non-CpG	95000	2	3	67
5_prime_UTR_variant	CCT	C	G	0	93	false	false	transversion	non-CpG	100000	2	3	67
5_prime_UTR_variant	CCT	C	G	0	93	false	false	transversion	non-CpG	110000	2	3	67
5_prime_UTR_variant	CCT	C	G	0	93	false	false	transversion	non-CpG	120000	1	3	67
5_prime_UTR_variant	CCT	C	G	0	93	false	false	transversion	non-CpG	125748	3	5	67
5_prime_UTR_variant	CCT	C	G	0	94	false	false	transversion	non-CpG	10	0	0	59
5_prime_UTR_variant	CCT	C	G	0	94	false	false	transversion	non-CpG	20	0	0	59
5_prime_UTR_variant	CCT	C	G	0	94	false	false	transversion	non-CpG	50	0	0	59
5_prime_UTR_variant	CCT	C	G	0	94	false	false	transversion	non-CpG	100	0	0	59
5_prime_UTR_variant	CCT	C	G	0	94	false	false	transversion	non-CpG	200	0	0	59
5_prime_UTR_variant	CCT	C	G	0	94	false	false	transversion	non-CpG	500	0	0	59
5_prime_UTR_variant	CCT	C	G	0	94	false	false	transversion	non-CpG	1000	0	0	59
5_prime_UTR_variant	CCT	C	G	0	94	false	false	transversion	non-CpG	2000	0	0	59
5_prime_UTR_variant	CCT	C	G	0	94	false	false	transversion	non-CpG	3070	0	0	59
5_prime_UTR_variant	CCT	C	G	0	94	false	false	transversion	non-CpG	5000	0	1	59
5_prime_UTR_variant	CCT	C	G	0	94	false	false	transversion	non-CpG	5040	0	1	59
5_prime_UTR_variant	CCT	C	G	0	94	false	false	transversion	non-CpG	8128	1	2	59
5_prime_UTR_variant	CCT	C	G	0	94	false	false	transversion	non-CpG	9197	1	2	59
5_prime_UTR_variant	CCT	C	G	0	94	false	false	transversion	non-CpG	10000	1	2	59
5_prime_UTR_variant	CCT	C	G	0	94	false	false	transversion	non-CpG	10824	1	2	59
5_prime_UTR_variant	CCT	C	G	0	94	false	false	transversion	non-CpG	15000	1	2	59
5_prime_UTR_variant	CCT	C	G	0	94	false	false	transversion	non-CpG	15308	1	2	59
5_prime_UTR_variant	CCT	C	G	0	94	false	false	transversion	non-CpG	17296	1	2	59
5_prime_UTR_variant	CCT	C	G	0	94	false	false	transversion	non-CpG	20000	1	2	59
5_prime_UTR_variant	CCT	C	G	0	94	false	false	transversion	non-CpG	25000	1	2	59
5_prime_UTR_variant	CCT	C	G	0	94	false	false	transversion	non-CpG	30000	1	2	59
5_prime_UTR_variant	CCT	C	G	0	94	false	false	transversion	non-CpG	35000	2	3	59
5_prime_UTR_variant	CCT	C	G	0	94	false	false	transversion	non-CpG	40000	1	3	59
5_prime_UTR_variant	CCT	C	G	0	94	false	false	transversion	non-CpG	45000	1	3	59
5_prime_UTR_variant	CCT	C	G	0	94	false	false	transversion	non-CpG	50000	1	3	59
5_prime_UTR_variant	CCT	C	G	0	94	false	false	transversion	non-CpG	55000	1	3	59
5_prime_UTR_variant	CCT	C	G	0	94	false	false	transversion	non-CpG	56885	1	3	59
5_prime_UTR_variant	CCT	C	G	0	94	false	false	transversion	non-CpG	60000	1	3	59
5_prime_UTR_variant	CCT	C	G	0	94	false	false	transversion	non-CpG	65000	1	3	59
5_prime_UTR_variant	CCT	C	G	0	94	false	false	transversion	non-CpG	70000	1	3	59
5_prime_UTR_variant	CCT	C	G	0	94	false	false	transversion	non-CpG	75000	2	4	59
5_prime_UTR_variant	CCT	C	G	0	94	false	false	transversion	non-CpG	80000	2	4	59
5_prime_UTR_variant	CCT	C	G	0	94	false	false	transversion	non-CpG	85000	2	4	59
5_prime_UTR_variant	CCT	C	G	0	94	false	false	transversion	non-CpG	90000	2	4	59
5_prime_UTR_variant	CCT	C	G	0	94	false	false	transversion	non-CpG	95000	2	4	59
5_prime_UTR_variant	CCT	C	G	0	94	false	false	transversion	non-CpG	100000	2	4	59
5_prime_UTR_variant	CCT	C	G	0	94	false	false	transversion	non-CpG	110000	2	4	59
5_prime_UTR_variant	CCT	C	G	0	94	false	false	transversion	non-CpG	120000	2	4	59
5_prime_UTR_variant	CCT	C	G	0	94	false	false	transversion	non-CpG	125748	2	4	59
5_prime_UTR_variant	CCT	C	G	0	95	false	false	transversion	non-CpG	10	0	0	64
5_prime_UTR_variant	CCT	C	G	0	95	false	false	transversion	non-CpG	20	0	0	64
5_prime_UTR_variant	CCT	C	G	0	95	false	false	transversion	non-CpG	50	0	0	64
5_prime_UTR_variant	CCT	C	G	0	95	false	false	transversion	non-CpG	100	0	0	64
5_prime_UTR_variant	CCT	C	G	0	95	false	false	transversion	non-CpG	200	0	0	64
5_prime_UTR_variant	CCT	C	G	0	95	false	false	transversion	non-CpG	500	0	0	64
5_prime_UTR_variant	CCT	C	G	0	95	false	false	transversion	non-CpG	1000	0	0	64
5_prime_UTR_variant	CCT	C	G	0	95	false	false	transversion	non-CpG	2000	0	0	64
5_prime_UTR_variant	CCT	C	G	0	95	false	false	transversion	non-CpG	3070	0	0	64
5_prime_UTR_variant	CCT	C	G	0	95	false	false	transversion	non-CpG	5000	1	1	64
5_prime_UTR_variant	CCT	C	G	0	95	false	false	transversion	non-CpG	5040	1	1	64
5_prime_UTR_variant	CCT	C	G	0	95	false	false	transversion	non-CpG	8128	1	1	64
5_prime_UTR_variant	CCT	C	G	0	95	false	false	transversion	non-CpG	9197	1	1	64
5_prime_UTR_variant	CCT	C	G	0	95	false	false	transversion	non-CpG	10000	1	1	64
5_prime_UTR_variant	CCT	C	G	0	95	false	false	transversion	non-CpG	10824	1	1	64
5_prime_UTR_variant	CCT	C	G	0	95	false	false	transversion	non-CpG	15000	1	1	64
5_prime_UTR_variant	CCT	C	G	0	95	false	false	transversion	non-CpG	15308	1	1	64
5_prime_UTR_variant	CCT	C	G	0	95	false	false	transversion	non-CpG	17296	1	1	64
5_prime_UTR_variant	CCT	C	G	0	95	false	false	transversion	non-CpG	20000	1	1	64
5_prime_UTR_variant	CCT	C	G	0	95	false	false	transversion	non-CpG	25000	1	1	64
5_prime_UTR_variant	CCT	C	G	0	95	false	false	transversion	non-CpG	30000	1	1	64
5_prime_UTR_variant	CCT	C	G	0	95	false	false	transversion	non-CpG	35000	1	1	64
5_prime_UTR_variant	CCT	C	G	0	95	false	false	transversion	non-CpG	40000	1	1	64
5_prime_UTR_variant	CCT	C	G	0	95	false	false	transversion	non-CpG	45000	2	2	64
5_prime_UTR_variant	CCT	C	G	0	95	false	false	transversion	non-CpG	50000	2	2	64
5_prime_UTR_variant	CCT	C	G	0	95	false	false	transversion	non-CpG	55000	0	2	64
5_prime_UTR_variant	CCT	C	G	0	95	false	false	transversion	non-CpG	56885	0	2	64
5_prime_UTR_variant	CCT	C	G	0	95	false	false	transversion	non-CpG	60000	0	2	64
5_prime_UTR_variant	CCT	C	G	0	95	false	false	transversion	non-CpG	65000	1	3	64
5_prime_UTR_variant	CCT	C	G	0	95	false	false	transversion	non-CpG	70000	1	3	64
5_prime_UTR_variant	CCT	C	G	0	95	false	false	transversion	non-CpG	75000	1	3	64
5_prime_UTR_variant	CCT	C	G	0	95	false	false	transversion	non-CpG	80000	1	3	64
5_prime_UTR_variant	CCT	C	G	0	95	false	false	transversion	non-CpG	85000	2	4	64
5_prime_UTR_variant	CCT	C	G	0	95	false	false	transversion	non-CpG	90000	2	4	64
5_prime_UTR_variant	CCT	C	G	0	95	false	false	transversion	non-CpG	95000	2	4	64
5_prime_UTR_variant	CCT	C	G	0	95	false	false	transversion	non-CpG	100000	2	4	64
5_prime_UTR_variant	CCT	C	G	0	95	false	false	transversion	non-CpG	110000	2	4	64
5_prime_UTR_variant	CCT	C	G	0	95	false	false	transversion	non-CpG	120000	2	4	64
5_prime_UTR_variant	CCT	C	G	0	95	false	false	transversion	non-CpG	125748	2	4	64
5_prime_UTR_variant	CCT	C	G	0	96	false	false	transversion	non-CpG	10	0	0	69
5_prime_UTR_variant	CCT	C	G	0	96	false	false	transversion	non-CpG	20	0	0	69
5_prime_UTR_variant	CCT	C	G	0	96	false	false	transversion	non-CpG	50	0	0	69
5_prime_UTR_variant	CCT	C	G	0	96	false	false	transversion	non-CpG	100	0	0	69
5_prime_UTR_variant	CCT	C	G	0	96	false	false	transversion	non-CpG	200	1	1	69
5_prime_UTR_variant	CCT	C	G	0	96	false	false	transversion	non-CpG	500	2	2	69
5_prime_UTR_variant	CCT	C	G	0	96	false	false	transversion	non-CpG	1000	1	2	69
5_prime_UTR_variant	CCT	C	G	0	96	false	false	transversion	non-CpG	2000	1	2	69
5_prime_UTR_variant	CCT	C	G	0	96	false	false	transversion	non-CpG	3070	1	2	69
5_prime_UTR_variant	CCT	C	G	0	96	false	false	transversion	non-CpG	5000	1	2	69
5_prime_UTR_variant	CCT	C	G	0	96	false	false	transversion	non-CpG	5040	1	2	69
5_prime_UTR_variant	CCT	C	G	0	96	false	false	transversion	non-CpG	8128	1	2	69
5_prime_UTR_variant	CCT	C	G	0	96	false	false	transversion	non-CpG	9197	1	2	69
5_prime_UTR_variant	CCT	C	G	0	96	false	false	transversion	non-CpG	10000	1	2	69
5_prime_UTR_variant	CCT	C	G	0	96	false	false	transversion	non-CpG	10824	1	2	69
5_prime_UTR_variant	CCT	C	G	0	96	false	false	transversion	non-CpG	15000	2	3	69
5_prime_UTR_variant	CCT	C	G	0	96	false	false	transversion	non-CpG	15308	2	3	69
5_prime_UTR_variant	CCT	C	G	0	96	false	false	transversion	non-CpG	17296	3	4	69
5_prime_UTR_variant	CCT	C	G	0	96	false	false	transversion	non-CpG	20000	3	4	69
5_prime_UTR_variant	CCT	C	G	0	96	false	false	transversion	non-CpG	25000	2	4	69
5_prime_UTR_variant	CCT	C	G	0	96	false	false	transversion	non-CpG	30000	3	6	69
5_prime_UTR_variant	CCT	C	G	0	96	false	false	transversion	non-CpG	35000	3	6	69
5_prime_UTR_variant	CCT	C	G	0	96	false	false	transversion	non-CpG	40000	3	6	69
5_prime_UTR_variant	CCT	C	G	0	96	false	false	transversion	non-CpG	45000	3	6	69
5_prime_UTR_variant	CCT	C	G	0	96	false	false	transversion	non-CpG	50000	3	6	69
5_prime_UTR_variant	CCT	C	G	0	96	false	false	transversion	non-CpG	55000	2	6	69
5_prime_UTR_variant	CCT	C	G	0	96	false	false	transversion	non-CpG	56885	2	6	69
5_prime_UTR_variant	CCT	C	G	0	96	false	false	transversion	non-CpG	60000	2	6	69
5_prime_UTR_variant	CCT	C	G	0	96	false	false	transversion	non-CpG	65000	2	6	69
5_prime_UTR_variant	CCT	C	G	0	96	false	false	transversion	non-CpG	70000	2	6	69
5_prime_UTR_variant	CCT	C	G	0	96	false	false	transversion	non-CpG	75000	2	6	69
5_prime_UTR_variant	CCT	C	G	0	96	false	false	transversion	non-CpG	80000	2	6	69
5_prime_UTR_variant	CCT	C	G	0	96	false	false	transversion	non-CpG	85000	3	7	69
5_prime_UTR_variant	CCT	C	G	0	96	false	false	transversion	non-CpG	90000	3	7	69
5_prime_UTR_variant	CCT	C	G	0	96	false	false	transversion	non-CpG	95000	3	7	69
5_prime_UTR_variant	CCT	C	G	0	96	false	false	transversion	non-CpG	100000	3	7	69
5_prime_UTR_variant	CCT	C	G	0	96	false	false	transversion	non-CpG	110000	4	8	69
5_prime_UTR_variant	CCT	C	G	0	96	false	false	transversion	non-CpG	120000	4	8	69
5_prime_UTR_variant	CCT	C	G	0	96	false	false	transversion	non-CpG	125748	4	8	69
5_prime_UTR_variant	CCT	C	G	0	97	false	false	transversion	non-CpG	10	0	0	59
5_prime_UTR_variant	CCT	C	G	0	97	false	false	transversion	non-CpG	20	0	0	59
5_prime_UTR_variant	CCT	C	G	0	97	false	false	transversion	non-CpG	50	0	0	59
5_prime_UTR_variant	CCT	C	G	0	97	false	false	transversion	non-CpG	100	0	0	59
5_prime_UTR_variant	CCT	C	G	0	97	false	false	transversion	non-CpG	200	0	0	59
5_prime_UTR_variant	CCT	C	G	0	97	false	false	transversion	non-CpG	500	0	0	59
5_prime_UTR_variant	CCT	C	G	0	97	false	false	transversion	non-CpG	1000	0	0	59
5_prime_UTR_variant	CCT	C	G	0	97	false	false	transversion	non-CpG	2000	1	1	59
5_prime_UTR_variant	CCT	C	G	0	97	false	false	transversion	non-CpG	3070	1	1	59
5_prime_UTR_variant	CCT	C	G	0	97	false	false	transversion	non-CpG	5000	0	1	59
5_prime_UTR_variant	CCT	C	G	0	97	false	false	transversion	non-CpG	5040	0	1	59
5_prime_UTR_variant	CCT	C	G	0	97	false	false	transversion	non-CpG	8128	0	1	59
5_prime_UTR_variant	CCT	C	G	0	97	false	false	transversion	non-CpG	9197	0	1	59
5_prime_UTR_variant	CCT	C	G	0	97	false	false	transversion	non-CpG	10000	0	1	59
5_prime_UTR_variant	CCT	C	G	0	97	false	false	transversion	non-CpG	10824	0	1	59
5_prime_UTR_variant	CCT	C	G	0	97	false	false	transversion	non-CpG	15000	0	1	59
5_prime_UTR_variant	CCT	C	G	0	97	false	false	transversion	non-CpG	15308	0	1	59
5_prime_UTR_variant	CCT	C	G	0	97	false	false	transversion	non-CpG	17296	0	1	59
5_prime_UTR_variant	CCT	C	G	0	97	false	false	transversion	non-CpG	20000	0	1	59
5_prime_UTR_variant	CCT	C	G	0	97	false	false	transversion	non-CpG	25000	0	1	59
5_prime_UTR_variant	CCT	C	G	0	97	false	false	transversion	non-CpG	30000	0	1	59
5_prime_UTR_variant	CCT	C	G	0	97	false	false	transversion	non-CpG	35000	0	1	59
5_prime_UTR_variant	CCT	C	G	0	97	false	false	transversion	non-CpG	40000	0	1	59
5_prime_UTR_variant	CCT	C	G	0	97	false	false	transversion	non-CpG	45000	0	1	59
5_prime_UTR_variant	CCT	C	G	0	97	false	false	transversion	non-CpG	50000	0	1	59
5_prime_UTR_variant	CCT	C	G	0	97	false	false	transversion	non-CpG	55000	0	1	59
5_prime_UTR_variant	CCT	C	G	0	97	false	false	transversion	non-CpG	56885	0	1	59
5_prime_UTR_variant	CCT	C	G	0	97	false	false	transversion	non-CpG	60000	1	2	59
5_prime_UTR_variant	CCT	C	G	0	97	false	false	transversion	non-CpG	65000	1	2	59
5_prime_UTR_variant	CCT	C	G	0	97	false	false	transversion	non-CpG	70000	1	2	59
5_prime_UTR_variant	CCT	C	G	0	97	false	false	transversion	non-CpG	75000	1	2	59
5_prime_UTR_variant	CCT	C	G	0	97	false	false	transversion	non-CpG	80000	1	2	59
5_prime_UTR_variant	CCT	C	G	0	97	false	false	transversion	non-CpG	85000	1	2	59
5_prime_UTR_variant	CCT	C	G	0	97	false	false	transversion	non-CpG	90000	1	2	59
5_prime_UTR_variant	CCT	C	G	0	97	false	false	transversion	non-CpG	95000	1	2	59
5_prime_UTR_variant	CCT	C	G	0	97	false	false	transversion	non-CpG	100000	1	2	59
5_prime_UTR_variant	CCT	C	G	0	97	false	false	transversion	non-CpG	110000	2	3	59
5_prime_UTR_variant	CCT	C	G	0	97	false	false	transversion	non-CpG	120000	2	3	59
5_prime_UTR_variant	CCT	C	G	0	97	false	false	transversion	non-CpG	125748	1	3	59
5_prime_UTR_variant	CCT	C	G	0	98	false	false	transversion	non-CpG	10	0	0	61
5_prime_UTR_variant	CCT	C	G	0	98	false	false	transversion	non-CpG	20	0	0	61
5_prime_UTR_variant	CCT	C	G	0	98	false	false	transversion	non-CpG	50	0	0	61
5_prime_UTR_variant	CCT	C	G	0	98	false	false	transversion	non-CpG	100	0	0	61
5_prime_UTR_variant	CCT	C	G	0	98	false	false	transversion	non-CpG	200	0	0	61
5_prime_UTR_variant	CCT	C	G	0	98	false	false	transversion	non-CpG	500	0	0	61
5_prime_UTR_variant	CCT	C	G	0	98	false	false	transversion	non-CpG	1000	0	0	61
5_prime_UTR_variant	CCT	C	G	0	98	false	false	transversion	non-CpG	2000	0	0	61
5_prime_UTR_variant	CCT	C	G	0	98	false	false	transversion	non-CpG	3070	0	0	61
5_prime_UTR_variant	CCT	C	G	0	98	false	false	transversion	non-CpG	5000	0	0	61
5_prime_UTR_variant	CCT	C	G	0	98	false	false	transversion	non-CpG	5040	0	0	61
5_prime_UTR_variant	CCT	C	G	0	98	false	false	transversion	non-CpG	8128	1	1	61
5_prime_UTR_variant	CCT	C	G	0	98	false	false	transversion	non-CpG	9197	1	1	61
5_prime_UTR_variant	CCT	C	G	0	98	false	false	transversion	non-CpG	10000	1	1	61
5_prime_UTR_variant	CCT	C	G	0	98	false	false	transversion	non-CpG	10824	1	1	61
5_prime_UTR_variant	CCT	C	G	0	98	false	false	transversion	non-CpG	15000	0	1	61
5_prime_UTR_variant	CCT	C	G	0	98	false	false	transversion	non-CpG	15308	1	2	61
5_prime_UTR_variant	CCT	C	G	0	98	false	false	transversion	non-CpG	17296	1	2	61
5_prime_UTR_variant	CCT	C	G	0	98	false	false	transversion	non-CpG	20000	1	2	61
5_prime_UTR_variant	CCT	C	G	0	98	false	false	transversion	non-CpG	25000	1	2	61
5_prime_UTR_variant	CCT	C	G	0	98	false	false	transversion	non-CpG	30000	0	2	61
5_prime_UTR_variant	CCT	C	G	0	98	false	false	transversion	non-CpG	35000	0	2	61
5_prime_UTR_variant	CCT	C	G	0	98	false	false	transversion	non-CpG	40000	0	2	61
5_prime_UTR_variant	CCT	C	G	0	98	false	false	transversion	non-CpG	45000	0	2	61
5_prime_UTR_variant	CCT	C	G	0	98	false	false	transversion	non-CpG	50000	0	2	61
5_prime_UTR_variant	CCT	C	G	0	98	false	false	transversion	non-CpG	55000	0	2	61
5_prime_UTR_variant	CCT	C	G	0	98	false	false	transversion	non-CpG	56885	0	3	61
5_prime_UTR_variant	CCT	C	G	0	98	false	false	transversion	non-CpG	60000	0	3	61
5_prime_UTR_variant	CCT	C	G	0	98	false	false	transversion	non-CpG	65000	0	3	61
5_prime_UTR_variant	CCT	C	G	0	98	false	false	transversion	non-CpG	70000	1	4	61
5_prime_UTR_variant	CCT	C	G	0	98	false	false	transversion	non-CpG	75000	1	4	61
5_prime_UTR_variant	CCT	C	G	0	98	false	false	transversion	non-CpG	80000	1	4	61
5_prime_UTR_variant	CCT	C	G	0	98	false	false	transversion	non-CpG	85000	1	4	61
5_prime_UTR_variant	CCT	C	G	0	98	false	false	transversion	non-CpG	90000	1	4	61
5_prime_UTR_variant	CCT	C	G	0	98	false	false	transversion	non-CpG	95000	1	4	61
5_prime_UTR_variant	CCT	C	G	0	98	false	false	transversion	non-CpG	100000	1	4	61
5_prime_UTR_variant	CCT	C	G	0	98	false	false	transversion	non-CpG	110000	2	5	61
5_prime_UTR_variant	CCT	C	G	0	98	false	false	transversion	non-CpG	120000	2	5	61
5_prime_UTR_variant	CCT	C	G	0	98	false	false	transversion	non-CpG	125748	2	5	61
5_prime_UTR_variant	CCT	C	G	0	99	false	false	transversion	non-CpG	10	0	0	64
5_prime_UTR_variant	CCT	C	G	0	99	false	false	transversion	non-CpG	20	0	0	64
5_prime_UTR_variant	CCT	C	G	0	99	false	false	transversion	non-CpG	50	0	0	64
5_prime_UTR_variant	CCT	C	G	0	99	false	false	transversion	non-CpG	100	0	0	64
5_prime_UTR_variant	CCT	C	G	0	99	false	false	transversion	non-CpG	200	0	0	64
5_prime_UTR_variant	CCT	C	G	0	99	false	false	transversion	non-CpG	500	0	0	64
5_prime_UTR_variant	CCT	C	G	0	99	false	false	transversion	non-CpG	1000	0	0	64
5_prime_UTR_variant	CCT	C	G	0	99	false	false	transversion	non-CpG	2000	0	0	64
5_prime_UTR_variant	CCT	C	G	0	99	false	false	transversion	non-CpG	3070	0	0	64
5_prime_UTR_variant	CCT	C	G	0	99	false	false	transversion	non-CpG	5000	0	0	64
5_prime_UTR_variant	CCT	C	G	0	99	false	false	transversion	non-CpG	5040	0	0	64
5_prime_UTR_variant	CCT	C	G	0	99	false	false	transversion	non-CpG	8128	0	0	64
5_prime_UTR_variant	CCT	C	G	0	99	false	false	transversion	non-CpG	9197	0	0	64
5_prime_UTR_variant	CCT	C	G	0	99	false	false	transversion	non-CpG	10000	0	0	64
5_prime_UTR_variant	CCT	C	G	0	99	false	false	transversion	non-CpG	10824	0	0	64
5_prime_UTR_variant	CCT	C	G	0	99	false	false	transversion	non-CpG	15000	0	0	64
5_prime_UTR_variant	CCT	C	G	0	99	false	false	transversion	non-CpG	15308	0	0	64
5_prime_UTR_variant	CCT	C	G	0	99	false	false	transversion	non-CpG	17296	0	0	64
5_prime_UTR_variant	CCT	C	G	0	99	false	false	transversion	non-CpG	20000	0	0	64
5_prime_UTR_variant	CCT	C	G	0	99	false	false	transversion	non-CpG	25000	0	0	64
5_prime_UTR_variant	CCT	C	G	0	99	false	false	transversion	non-CpG	30000	0	0	64
5_prime_UTR_variant	CCT	C	G	0	99	false	false	transversion	non-CpG	35000	0	0	64
5_prime_UTR_variant	CCT	C	G	0	99	false	false	transversion	non-CpG	40000	0	0	64
5_prime_UTR_variant	CCT	C	G	0	99	false	false	transversion	non-CpG	45000	1	1	64
5_prime_UTR_variant	CCT	C	G	0	99	false	false	transversion	non-CpG	50000	2	2	64
5_prime_UTR_variant	CCT	C	G	0	99	false	false	transversion	non-CpG	55000	2	2	64
5_prime_UTR_variant	CCT	C	G	0	99	false	false	transversion	non-CpG	56885	2	2	64
5_prime_UTR_variant	CCT	C	G	0	99	false	false	transversion	non-CpG	60000	2	2	64
5_prime_UTR_variant	CCT	C	G	0	99	false	false	transversion	non-CpG	65000	2	2	64
5_prime_UTR_variant	CCT	C	G	0	99	false	false	transversion	non-CpG	70000	2	2	64
5_prime_UTR_variant	CCT	C	G	0	99	false	false	transversion	non-CpG	75000	2	2	64
5_prime_UTR_variant	CCT	C	G	0	99	false	false	transversion	non-CpG	80000	3	3	64
5_prime_UTR_variant	CCT	C	G	0	99	false	false	transversion	non-CpG	85000	3	3	64
5_prime_UTR_variant	CCT	C	G	0	99	false	false	transversion	non-CpG	90000	3	3	64
5_prime_UTR_variant	CCT	C	G	0	99	false	false	transversion	non-CpG	95000	3	3	64
5_prime_UTR_variant	CCT	C	G	0	99	false	false	transversion	non-CpG	100000	4	4	64
5_prime_UTR_variant	CCT	C	G	0	99	false	false	transversion	non-CpG	110000	4	4	64
5_prime_UTR_variant	CCT	C	G	0	99	false	false	transversion	non-CpG	120000	4	4	64
5_prime_UTR_variant	CCT	C	G	0	99	false	false	transversion	non-CpG	125748	4	4	64
5_prime_UTR_variant	CCT	C	G	0	100	false	false	transversion	non-CpG	10	0	1	1217
5_prime_UTR_variant	CCT	C	G	0	100	false	false	transversion	non-CpG	20	0	2	1217
5_prime_UTR_variant	CCT	C	G	0	100	false	false	transversion	non-CpG	50	0	2	1217
5_prime_UTR_variant	CCT	C	G	0	100	false	false	transversion	non-CpG	100	0	2	1217
5_prime_UTR_variant	CCT	C	G	0	100	false	false	transversion	non-CpG	200	3	5	1217
5_prime_UTR_variant	CCT	C	G	0	100	false	false	transversion	non-CpG	500	4	8	1217
5_prime_UTR_variant	CCT	C	G	0	100	false	false	transversion	non-CpG	1000	6	10	1217
5_prime_UTR_variant	CCT	C	G	0	100	false	false	transversion	non-CpG	2000	5	10	1217
5_prime_UTR_variant	CCT	C	G	0	100	false	false	transversion	non-CpG	3070	6	12	1217
5_prime_UTR_variant	CCT	C	G	0	100	false	false	transversion	non-CpG	5000	7	17	1217
5_prime_UTR_variant	CCT	C	G	0	100	false	false	transversion	non-CpG	5040	7	17	1217
5_prime_UTR_variant	CCT	C	G	0	100	false	false	transversion	non-CpG	8128	12	22	1217
5_prime_UTR_variant	CCT	C	G	0	100	false	false	transversion	non-CpG	9197	12	22	1217
5_prime_UTR_variant	CCT	C	G	0	100	false	false	transversion	non-CpG	10000	12	22	1217
5_prime_UTR_variant	CCT	C	G	0	100	false	false	transversion	non-CpG	10824	12	22	1217
5_prime_UTR_variant	CCT	C	G	0	100	false	false	transversion	non-CpG	15000	15	27	1217
5_prime_UTR_variant	CCT	C	G	0	100	false	false	transversion	non-CpG	15308	18	30	1217
5_prime_UTR_variant	CCT	C	G	0	100	false	false	transversion	non-CpG	17296	19	32	1217
5_prime_UTR_variant	CCT	C	G	0	100	false	false	transversion	non-CpG	20000	20	35	1217
5_prime_UTR_variant	CCT	C	G	0	100	false	false	transversion	non-CpG	25000	25	41	1217
5_prime_UTR_variant	CCT	C	G	0	100	false	false	transversion	non-CpG	30000	26	46	1217
5_prime_UTR_variant	CCT	C	G	0	100	false	false	transversion	non-CpG	35000	30	51	1217
5_prime_UTR_variant	CCT	C	G	0	100	false	false	transversion	non-CpG	40000	35	58	1217
5_prime_UTR_variant	CCT	C	G	0	100	false	false	transversion	non-CpG	45000	36	62	1217
5_prime_UTR_variant	CCT	C	G	0	100	false	false	transversion	non-CpG	50000	37	66	1217
5_prime_UTR_variant	CCT	C	G	0	100	false	false	transversion	non-CpG	55000	38	69	1217
5_prime_UTR_variant	CCT	C	G	0	100	false	false	transversion	non-CpG	56885	38	69	1217
5_prime_UTR_variant	CCT	C	G	0	100	false	false	transversion	non-CpG	60000	41	72	1217
5_prime_UTR_variant	CCT	C	G	0	100	false	false	transversion	non-CpG	65000	45	76	1217
5_prime_UTR_variant	CCT	C	G	0	100	false	false	transversion	non-CpG	70000	45	78	1217
5_prime_UTR_variant	CCT	C	G	0	100	false	false	transversion	non-CpG	75000	45	80	1217
5_prime_UTR_variant	CCT	C	G	0	100	false	false	transversion	non-CpG	80000	49	86	1217
5_prime_UTR_variant	CCT	C	G	0	100	false	false	transversion	non-CpG	85000	47	87	1217
5_prime_UTR_variant	CCT	C	G	0	100	false	false	transversion	non-CpG	90000	49	91	1217
5_prime_UTR_variant	CCT	C	G	0	100	false	false	transversion	non-CpG	95000	51	93	1217
5_prime_UTR_variant	CCT	C	G	0	100	false	false	transversion	non-CpG	100000	51	94	1217
5_prime_UTR_variant	CCT	C	G	0	100	false	false	transversion	non-CpG	110000	56	100	1217
5_prime_UTR_variant	CCT	C	G	0	100	false	false	transversion	non-CpG	120000	55	103	1217
5_prime_UTR_variant	CCT	C	G	0	100	false	false	transversion	non-CpG	125748	53	103	1217
5_prime_UTR_variant	CCT	C	T	0	14	true	false	non-CpG transition	non-CpG	10	0	0	700
5_prime_UTR_variant	CCT	C	T	0	14	true	false	non-CpG transition	non-CpG	20	0	0	700
5_prime_UTR_variant	CCT	C	T	0	14	true	false	non-CpG transition	non-CpG	50	0	0	700
5_prime_UTR_variant	CCT	C	T	0	14	true	false	non-CpG transition	non-CpG	100	0	0	700
5_prime_UTR_variant	CCT	C	T	0	14	true	false	non-CpG transition	non-CpG	200	0	0	700
5_prime_UTR_variant	CCT	C	T	0	14	true	false	non-CpG transition	non-CpG	500	0	0	700
5_prime_UTR_variant	CCT	C	T	0	14	true	false	non-CpG transition	non-CpG	1000	0	0	700
5_prime_UTR_variant	CCT	C	T	0	14	true	false	non-CpG transition	non-CpG	2000	1	1	700
5_prime_UTR_variant	CCT	C	T	0	14	true	false	non-CpG transition	non-CpG	3070	1	1	700
5_prime_UTR_variant	CCT	C	T	0	14	true	false	non-CpG transition	non-CpG	5000	1	1	700
5_prime_UTR_variant	CCT	C	T	0	14	true	false	non-CpG transition	non-CpG	5040	1	1	700
5_prime_UTR_variant	CCT	C	T	0	14	true	false	non-CpG transition	non-CpG	8128	0	1	700
5_prime_UTR_variant	CCT	C	T	0	14	true	false	non-CpG transition	non-CpG	9197	0	1	700
5_prime_UTR_variant	CCT	C	T	0	14	true	false	non-CpG transition	non-CpG	10000	0	1	700
5_prime_UTR_variant	CCT	C	T	0	14	true	false	non-CpG transition	non-CpG	10824	0	1	700
5_prime_UTR_variant	CCT	C	T	0	14	true	false	non-CpG transition	non-CpG	15000	0	1	700
5_prime_UTR_variant	CCT	C	T	0	14	true	false	non-CpG transition	non-CpG	15308	0	1	700
5_prime_UTR_variant	CCT	C	T	0	14	true	false	non-CpG transition	non-CpG	17296	0	1	700
5_prime_UTR_variant	CCT	C	T	0	14	true	false	non-CpG transition	non-CpG	20000	0	1	700
5_prime_UTR_variant	CCT	C	T	0	14	true	false	non-CpG transition	non-CpG	25000	0	1	700
5_prime_UTR_variant	CCT	C	T	0	14	true	false	non-CpG transition	non-CpG	30000	0	1	700
5_prime_UTR_variant	CCT	C	T	0	14	true	false	non-CpG transition	non-CpG	35000	0	1	700
5_prime_UTR_variant	CCT	C	T	0	14	true	false	non-CpG transition	non-CpG	40000	0	1	700
5_prime_UTR_variant	CCT	C	T	0	14	true	false	non-CpG transition	non-CpG	45000	1	2	700
5_prime_UTR_variant	CCT	C	T	0	14	true	false	non-CpG transition	non-CpG	50000	1	2	700
5_prime_UTR_variant	CCT	C	T	0	14	true	false	non-CpG transition	non-CpG	55000	1	2	700
5_prime_UTR_variant	CCT	C	T	0	14	true	false	non-CpG transition	non-CpG	56885	1	2	700
5_prime_UTR_variant	CCT	C	T	0	14	true	false	non-CpG transition	non-CpG	60000	1	2	700
5_prime_UTR_variant	CCT	C	T	0	14	true	false	non-CpG transition	non-CpG	65000	1	2	700
5_prime_UTR_variant	CCT	C	T	0	14	true	false	non-CpG transition	non-CpG	70000	1	2	700
5_prime_UTR_variant	CCT	C	T	0	14	true	false	non-CpG transition	non-CpG	75000	1	2	700
5_prime_UTR_variant	CCT	C	T	0	14	true	false	non-CpG transition	non-CpG	80000	1	2	700
5_prime_UTR_variant	CCT	C	T	0	14	true	false	non-CpG transition	non-CpG	85000	1	2	700
5_prime_UTR_variant	CCT	C	T	0	14	true	false	non-CpG transition	non-CpG	90000	1	2	700
5_prime_UTR_variant	CCT	C	T	0	14	true	false	non-CpG transition	non-CpG	95000	1	2	700
5_prime_UTR_variant	CCT	C	T	0	14	true	false	non-CpG transition	non-CpG	100000	1	2	700
5_prime_UTR_variant	CCT	C	T	0	14	true	false	non-CpG transition	non-CpG	110000	2	3	700
5_prime_UTR_variant	CCT	C	T	0	14	true	false	non-CpG transition	non-CpG	120000	2	3	700
5_prime_UTR_variant	CCT	C	T	0	14	true	false	non-CpG transition	non-CpG	125748	2	3	700
5_prime_UTR_variant	CCT	C	T	0	15	true	false	non-CpG transition	non-CpG	10	0	0	713
5_prime_UTR_variant	CCT	C	T	0	15	true	false	non-CpG transition	non-CpG	20	0	0	713
5_prime_UTR_variant	CCT	C	T	0	15	true	false	non-CpG transition	non-CpG	50	0	0	713
5_prime_UTR_variant	CCT	C	T	0	15	true	false	non-CpG transition	non-CpG	100	0	0	713
5_prime_UTR_variant	CCT	C	T	0	15	true	false	non-CpG transition	non-CpG	200	0	0	713
5_prime_UTR_variant	CCT	C	T	0	15	true	false	non-CpG transition	non-CpG	500	0	0	713
5_prime_UTR_variant	CCT	C	T	0	15	true	false	non-CpG transition	non-CpG	1000	1	1	713
5_prime_UTR_variant	CCT	C	T	0	15	true	false	non-CpG transition	non-CpG	2000	2	2	713
5_prime_UTR_variant	CCT	C	T	0	15	true	false	non-CpG transition	non-CpG	3070	2	2	713
5_prime_UTR_variant	CCT	C	T	0	15	true	false	non-CpG transition	non-CpG	5000	1	2	713
5_prime_UTR_variant	CCT	C	T	0	15	true	false	non-CpG transition	non-CpG	5040	1	2	713
5_prime_UTR_variant	CCT	C	T	0	15	true	false	non-CpG transition	non-CpG	8128	1	2	713
5_prime_UTR_variant	CCT	C	T	0	15	true	false	non-CpG transition	non-CpG	9197	1	2	713
5_prime_UTR_variant	CCT	C	T	0	15	true	false	non-CpG transition	non-CpG	10000	1	2	713
5_prime_UTR_variant	CCT	C	T	0	15	true	false	non-CpG transition	non-CpG	10824	1	2	713
5_prime_UTR_variant	CCT	C	T	0	15	true	false	non-CpG transition	non-CpG	15000	1	2	713
5_prime_UTR_variant	CCT	C	T	0	15	true	false	non-CpG transition	non-CpG	15308	1	2	713
5_prime_UTR_variant	CCT	C	T	0	15	true	false	non-CpG transition	non-CpG	17296	2	3	713
5_prime_UTR_variant	CCT	C	T	0	15	true	false	non-CpG transition	non-CpG	20000	2	3	713
5_prime_UTR_variant	CCT	C	T	0	15	true	false	non-CpG transition	non-CpG	25000	2	3	713
5_prime_UTR_variant	CCT	C	T	0	15	true	false	non-CpG transition	non-CpG	30000	3	4	713
5_prime_UTR_variant	CCT	C	T	0	15	true	false	non-CpG transition	non-CpG	35000	3	4	713
5_prime_UTR_variant	CCT	C	T	0	15	true	false	non-CpG transition	non-CpG	40000	2	4	713
5_prime_UTR_variant	CCT	C	T	0	15	true	false	non-CpG transition	non-CpG	45000	2	4	713
5_prime_UTR_variant	CCT	C	T	0	15	true	false	non-CpG transition	non-CpG	50000	2	4	713
5_prime_UTR_variant	CCT	C	T	0	15	true	false	non-CpG transition	non-CpG	55000	2	4	713
5_prime_UTR_variant	CCT	C	T	0	15	true	false	non-CpG transition	non-CpG	56885	2	4	713
5_prime_UTR_variant	CCT	C	T	0	15	true	false	non-CpG transition	non-CpG	60000	2	4	713
5_prime_UTR_variant	CCT	C	T	0	15	true	false	non-CpG transition	non-CpG	65000	3	5	713
5_prime_UTR_variant	CCT	C	T	0	15	true	false	non-CpG transition	non-CpG	70000	3	5	713
5_prime_UTR_variant	CCT	C	T	0	15	true	false	non-CpG transition	non-CpG	75000	4	6	713
5_prime_UTR_variant	CCT	C	T	0	15	true	false	non-CpG transition	non-CpG	80000	5	7	713
5_prime_UTR_variant	CCT	C	T	0	15	true	false	non-CpG transition	non-CpG	85000	5	7	713
5_prime_UTR_variant	CCT	C	T	0	15	true	false	non-CpG transition	non-CpG	90000	5	7	713
5_prime_UTR_variant	CCT	C	T	0	15	true	false	non-CpG transition	non-CpG	95000	5	7	713
5_prime_UTR_variant	CCT	C	T	0	15	true	false	non-CpG transition	non-CpG	100000	5	7	713
5_prime_UTR_variant	CCT	C	T	0	15	true	false	non-CpG transition	non-CpG	110000	5	7	713
5_prime_UTR_variant	CCT	C	T	0	15	true	false	non-CpG transition	non-CpG	120000	5	7	713
5_prime_UTR_variant	CCT	C	T	0	15	true	false	non-CpG transition	non-CpG	125748	6	8	713
5_prime_UTR_variant	CCT	C	T	0	16	true	false	non-CpG transition	non-CpG	10	0	0	676
5_prime_UTR_variant	CCT	C	T	0	16	true	false	non-CpG transition	non-CpG	20	0	0	676
5_prime_UTR_variant	CCT	C	T	0	16	true	false	non-CpG transition	non-CpG	50	0	0	676
5_prime_UTR_variant	CCT	C	T	0	16	true	false	non-CpG transition	non-CpG	100	0	0	676
5_prime_UTR_variant	CCT	C	T	0	16	true	false	non-CpG transition	non-CpG	200	0	0	676
5_prime_UTR_variant	CCT	C	T	0	16	true	false	non-CpG transition	non-CpG	500	1	1	676
5_prime_UTR_variant	CCT	C	T	0	16	true	false	non-CpG transition	non-CpG	1000	1	1	676
5_prime_UTR_variant	CCT	C	T	0	16	true	false	non-CpG transition	non-CpG	2000	1	2	676
5_prime_UTR_variant	CCT	C	T	0	16	true	false	non-CpG transition	non-CpG	3070	1	2	676
5_prime_UTR_variant	CCT	C	T	0	16	true	false	non-CpG transition	non-CpG	5000	2	3	676
5_prime_UTR_variant	CCT	C	T	0	16	true	false	non-CpG transition	non-CpG	5040	2	3	676
5_prime_UTR_variant	CCT	C	T	0	16	true	false	non-CpG transition	non-CpG	8128	3	4	676
5_prime_UTR_variant	CCT	C	T	0	16	true	false	non-CpG transition	non-CpG	9197	3	4	676
5_prime_UTR_variant	CCT	C	T	0	16	true	false	non-CpG transition	non-CpG	10000	3	4	676
5_prime_UTR_variant	CCT	C	T	0	16	true	false	non-CpG transition	non-CpG	10824	3	4	676
5_prime_UTR_variant	CCT	C	T	0	16	true	false	non-CpG transition	non-CpG	15000	4	5	676
5_prime_UTR_variant	CCT	C	T	0	16	true	false	non-CpG transition	non-CpG	15308	4	5	676
5_prime_UTR_variant	CCT	C	T	0	16	true	false	non-CpG transition	non-CpG	17296	4	6	676
5_prime_UTR_variant	CCT	C	T	0	16	true	false	non-CpG transition	non-CpG	20000	4	6	676
5_prime_UTR_variant	CCT	C	T	0	16	true	false	non-CpG transition	non-CpG	25000	5	7	676
5_prime_UTR_variant	CCT	C	T	0	16	true	false	non-CpG transition	non-CpG	30000	5	9	676
5_prime_UTR_variant	CCT	C	T	0	16	true	false	non-CpG transition	non-CpG	35000	3	9	676
5_prime_UTR_variant	CCT	C	T	0	16	true	false	non-CpG transition	non-CpG	40000	4	10	676
5_prime_UTR_variant	CCT	C	T	0	16	true	false	non-CpG transition	non-CpG	45000	4	10	676
5_prime_UTR_variant	CCT	C	T	0	16	true	false	non-CpG transition	non-CpG	50000	5	12	676
5_prime_UTR_variant	CCT	C	T	0	16	true	false	non-CpG transition	non-CpG	55000	6	13	676
5_prime_UTR_variant	CCT	C	T	0	16	true	false	non-CpG transition	non-CpG	56885	6	13	676
5_prime_UTR_variant	CCT	C	T	0	16	true	false	non-CpG transition	non-CpG	60000	7	14	676
5_prime_UTR_variant	CCT	C	T	0	16	true	false	non-CpG transition	non-CpG	65000	9	18	676
5_prime_UTR_variant	CCT	C	T	0	16	true	false	non-CpG transition	non-CpG	70000	9	18	676
5_prime_UTR_variant	CCT	C	T	0	16	true	false	non-CpG transition	non-CpG	75000	9	18	676
5_prime_UTR_variant	CCT	C	T	0	16	true	false	non-CpG transition	non-CpG	80000	8	18	676
5_prime_UTR_variant	CCT	C	T	0	16	true	false	non-CpG transition	non-CpG	85000	9	19	676
5_prime_UTR_variant	CCT	C	T	0	16	true	false	non-CpG transition	non-CpG	90000	9	19	676
5_prime_UTR_variant	CCT	C	T	0	16	true	false	non-CpG transition	non-CpG	95000	10	20	676
5_prime_UTR_variant	CCT	C	T	0	16	true	false	non-CpG transition	non-CpG	100000	10	20	676
5_prime_UTR_variant	CCT	C	T	0	16	true	false	non-CpG transition	non-CpG	110000	11	21	676
5_prime_UTR_variant	CCT	C	T	0	16	true	false	non-CpG transition	non-CpG	120000	10	21	676
5_prime_UTR_variant	CCT	C	T	0	16	true	false	non-CpG transition	non-CpG	125748	10	21	676
5_prime_UTR_variant	CCT	C	T	0	17	true	false	non-CpG transition	non-CpG	10	1	1	646
5_prime_UTR_variant	CCT	C	T	0	17	true	false	non-CpG transition	non-CpG	20	0	1	646
5_prime_UTR_variant	CCT	C	T	0	17	true	false	non-CpG transition	non-CpG	50	0	1	646
5_prime_UTR_variant	CCT	C	T	0	17	true	false	non-CpG transition	non-CpG	100	0	1	646
5_prime_UTR_variant	CCT	C	T	0	17	true	false	non-CpG transition	non-CpG	200	0	1	646
5_prime_UTR_variant	CCT	C	T	0	17	true	false	non-CpG transition	non-CpG	500	0	2	646
5_prime_UTR_variant	CCT	C	T	0	17	true	false	non-CpG transition	non-CpG	1000	0	2	646
5_prime_UTR_variant	CCT	C	T	0	17	true	false	non-CpG transition	non-CpG	2000	2	4	646
5_prime_UTR_variant	CCT	C	T	0	17	true	false	non-CpG transition	non-CpG	3070	3	5	646
5_prime_UTR_variant	CCT	C	T	0	17	true	false	non-CpG transition	non-CpG	5000	5	7	646
5_prime_UTR_variant	CCT	C	T	0	17	true	false	non-CpG transition	non-CpG	5040	5	7	646
5_prime_UTR_variant	CCT	C	T	0	17	true	false	non-CpG transition	non-CpG	8128	5	7	646
5_prime_UTR_variant	CCT	C	T	0	17	true	false	non-CpG transition	non-CpG	9197	6	8	646
5_prime_UTR_variant	CCT	C	T	0	17	true	false	non-CpG transition	non-CpG	10000	6	8	646
5_prime_UTR_variant	CCT	C	T	0	17	true	false	non-CpG transition	non-CpG	10824	7	9	646
5_prime_UTR_variant	CCT	C	T	0	17	true	false	non-CpG transition	non-CpG	15000	8	11	646
5_prime_UTR_variant	CCT	C	T	0	17	true	false	non-CpG transition	non-CpG	15308	8	11	646
5_prime_UTR_variant	CCT	C	T	0	17	true	false	non-CpG transition	non-CpG	17296	11	14	646
5_prime_UTR_variant	CCT	C	T	0	17	true	false	non-CpG transition	non-CpG	20000	13	16	646
5_prime_UTR_variant	CCT	C	T	0	17	true	false	non-CpG transition	non-CpG	25000	10	17	646
5_prime_UTR_variant	CCT	C	T	0	17	true	false	non-CpG transition	non-CpG	30000	11	18	646
5_prime_UTR_variant	CCT	C	T	0	17	true	false	non-CpG transition	non-CpG	35000	11	18	646
5_prime_UTR_variant	CCT	C	T	0	17	true	false	non-CpG transition	non-CpG	40000	13	20	646
5_prime_UTR_variant	CCT	C	T	0	17	true	false	non-CpG transition	non-CpG	45000	14	21	646
5_prime_UTR_variant	CCT	C	T	0	17	true	false	non-CpG transition	non-CpG	50000	14	22	646
5_prime_UTR_variant	CCT	C	T	0	17	true	false	non-CpG transition	non-CpG	55000	15	24	646
5_prime_UTR_variant	CCT	C	T	0	17	true	false	non-CpG transition	non-CpG	56885	14	24	646
5_prime_UTR_variant	CCT	C	T	0	17	true	false	non-CpG transition	non-CpG	60000	14	24	646
5_prime_UTR_variant	CCT	C	T	0	17	true	false	non-CpG transition	non-CpG	65000	14	24	646
5_prime_UTR_variant	CCT	C	T	0	17	true	false	non-CpG transition	non-CpG	70000	16	26	646
5_prime_UTR_variant	CCT	C	T	0	17	true	false	non-CpG transition	non-CpG	75000	15	26	646
5_prime_UTR_variant	CCT	C	T	0	17	true	false	non-CpG transition	non-CpG	80000	16	27	646
5_prime_UTR_variant	CCT	C	T	0	17	true	false	non-CpG transition	non-CpG	85000	17	29	646
5_prime_UTR_variant	CCT	C	T	0	17	true	false	non-CpG transition	non-CpG	90000	17	29	646
5_prime_UTR_variant	CCT	C	T	0	17	true	false	non-CpG transition	non-CpG	95000	19	31	646
5_prime_UTR_variant	CCT	C	T	0	17	true	false	non-CpG transition	non-CpG	100000	18	32	646
5_prime_UTR_variant	CCT	C	T	0	17	true	false	non-CpG transition	non-CpG	110000	18	33	646
5_prime_UTR_variant	CCT	C	T	0	17	true	false	non-CpG transition	non-CpG	120000	18	35	646
5_prime_UTR_variant	CCT	C	T	0	17	true	false	non-CpG transition	non-CpG	125748	18	35	646
5_prime_UTR_variant	CCT	C	T	0	18	true	false	non-CpG transition	non-CpG	10	0	0	665
5_prime_UTR_variant	CCT	C	T	0	18	true	false	non-CpG transition	non-CpG	20	0	0	665
5_prime_UTR_variant	CCT	C	T	0	18	true	false	non-CpG transition	non-CpG	50	1	1	665
5_prime_UTR_variant	CCT	C	T	0	18	true	false	non-CpG transition	non-CpG	100	1	1	665
5_prime_UTR_variant	CCT	C	T	0	18	true	false	non-CpG transition	non-CpG	200	1	2	665
5_prime_UTR_variant	CCT	C	T	0	18	true	false	non-CpG transition	non-CpG	500	0	2	665
5_prime_UTR_variant	CCT	C	T	0	18	true	false	non-CpG transition	non-CpG	1000	1	3	665
5_prime_UTR_variant	CCT	C	T	0	18	true	false	non-CpG transition	non-CpG	2000	2	4	665
5_prime_UTR_variant	CCT	C	T	0	18	true	false	non-CpG transition	non-CpG	3070	3	5	665
5_prime_UTR_variant	CCT	C	T	0	18	true	false	non-CpG transition	non-CpG	5000	4	7	665
5_prime_UTR_variant	CCT	C	T	0	18	true	false	non-CpG transition	non-CpG	5040	4	7	665
5_prime_UTR_variant	CCT	C	T	0	18	true	false	non-CpG transition	non-CpG	8128	7	10	665
5_prime_UTR_variant	CCT	C	T	0	18	true	false	non-CpG transition	non-CpG	9197	7	10	665
5_prime_UTR_variant	CCT	C	T	0	18	true	false	non-CpG transition	non-CpG	10000	9	12	665
5_prime_UTR_variant	CCT	C	T	0	18	true	false	non-CpG transition	non-CpG	10824	8	12	665
5_prime_UTR_variant	CCT	C	T	0	18	true	false	non-CpG transition	non-CpG	15000	11	15	665
5_prime_UTR_variant	CCT	C	T	0	18	true	false	non-CpG transition	non-CpG	15308	11	15	665
5_prime_UTR_variant	CCT	C	T	0	18	true	false	non-CpG transition	non-CpG	17296	9	15	665
5_prime_UTR_variant	CCT	C	T	0	18	true	false	non-CpG transition	non-CpG	20000	8	15	665
5_prime_UTR_variant	CCT	C	T	0	18	true	false	non-CpG transition	non-CpG	25000	8	16	665
5_prime_UTR_variant	CCT	C	T	0	18	true	false	non-CpG transition	non-CpG	30000	9	17	665
5_prime_UTR_variant	CCT	C	T	0	18	true	false	non-CpG transition	non-CpG	35000	11	20	665
5_prime_UTR_variant	CCT	C	T	0	18	true	false	non-CpG transition	non-CpG	40000	11	22	665
5_prime_UTR_variant	CCT	C	T	0	18	true	false	non-CpG transition	non-CpG	45000	11	22	665
5_prime_UTR_variant	CCT	C	T	0	18	true	false	non-CpG transition	non-CpG	50000	12	24	665
5_prime_UTR_variant	CCT	C	T	0	18	true	false	non-CpG transition	non-CpG	55000	11	25	665
5_prime_UTR_variant	CCT	C	T	0	18	true	false	non-CpG transition	non-CpG	56885	12	26	665
5_prime_UTR_variant	CCT	C	T	0	18	true	false	non-CpG transition	non-CpG	60000	10	26	665
5_prime_UTR_variant	CCT	C	T	0	18	true	false	non-CpG transition	non-CpG	65000	10	26	665
5_prime_UTR_variant	CCT	C	T	0	18	true	false	non-CpG transition	non-CpG	70000	10	26	665
5_prime_UTR_variant	CCT	C	T	0	18	true	false	non-CpG transition	non-CpG	75000	10	27	665
5_prime_UTR_variant	CCT	C	T	0	18	true	false	non-CpG transition	non-CpG	80000	10	27	665
5_prime_UTR_variant	CCT	C	T	0	18	true	false	non-CpG transition	non-CpG	85000	10	27	665
5_prime_UTR_variant	CCT	C	T	0	18	true	false	non-CpG transition	non-CpG	90000	10	27	665
5_prime_UTR_variant	CCT	C	T	0	18	true	false	non-CpG transition	non-CpG	95000	12	29	665
5_prime_UTR_variant	CCT	C	T	0	18	true	false	non-CpG transition	non-CpG	100000	13	31	665
5_prime_UTR_variant	CCT	C	T	0	18	true	false	non-CpG transition	non-CpG	110000	14	34	665
5_prime_UTR_variant	CCT	C	T	0	18	true	false	non-CpG transition	non-CpG	120000	13	35	665
5_prime_UTR_variant	CCT	C	T	0	18	true	false	non-CpG transition	non-CpG	125748	14	36	665
5_prime_UTR_variant	CCT	C	T	0	19	true	false	non-CpG transition	non-CpG	10	0	0	677
5_prime_UTR_variant	CCT	C	T	0	19	true	false	non-CpG transition	non-CpG	20	0	0	677
5_prime_UTR_variant	CCT	C	T	0	19	true	false	non-CpG transition	non-CpG	50	0	0	677
5_prime_UTR_variant	CCT	C	T	0	19	true	false	non-CpG transition	non-CpG	100	0	1	677
5_prime_UTR_variant	CCT	C	T	0	19	true	false	non-CpG transition	non-CpG	200	2	3	677
5_prime_UTR_variant	CCT	C	T	0	19	true	false	non-CpG transition	non-CpG	500	2	3	677
5_prime_UTR_variant	CCT	C	T	0	19	true	false	non-CpG transition	non-CpG	1000	2	4	677
5_prime_UTR_variant	CCT	C	T	0	19	true	false	non-CpG transition	non-CpG	2000	4	6	677
5_prime_UTR_variant	CCT	C	T	0	19	true	false	non-CpG transition	non-CpG	3070	4	6	677
5_prime_UTR_variant	CCT	C	T	0	19	true	false	non-CpG transition	non-CpG	5000	6	8	677
5_prime_UTR_variant	CCT	C	T	0	19	true	false	non-CpG transition	non-CpG	5040	7	9	677
5_prime_UTR_variant	CCT	C	T	0	19	true	false	non-CpG transition	non-CpG	8128	8	12	677
5_prime_UTR_variant	CCT	C	T	0	19	true	false	non-CpG transition	non-CpG	9197	8	12	677
5_prime_UTR_variant	CCT	C	T	0	19	true	false	non-CpG transition	non-CpG	10000	9	14	677
5_prime_UTR_variant	CCT	C	T	0	19	true	false	non-CpG transition	non-CpG	10824	8	14	677
5_prime_UTR_variant	CCT	C	T	0	19	true	false	non-CpG transition	non-CpG	15000	7	14	677
5_prime_UTR_variant	CCT	C	T	0	19	true	false	non-CpG transition	non-CpG	15308	7	14	677
5_prime_UTR_variant	CCT	C	T	0	19	true	false	non-CpG transition	non-CpG	17296	7	14	677
5_prime_UTR_variant	CCT	C	T	0	19	true	false	non-CpG transition	non-CpG	20000	9	16	677
5_prime_UTR_variant	CCT	C	T	0	19	true	false	non-CpG transition	non-CpG	25000	9	18	677
5_prime_UTR_variant	CCT	C	T	0	19	true	false	non-CpG transition	non-CpG	30000	10	20	677
5_prime_UTR_variant	CCT	C	T	0	19	true	false	non-CpG transition	non-CpG	35000	10	20	677
5_prime_UTR_variant	CCT	C	T	0	19	true	false	non-CpG transition	non-CpG	40000	11	23	677
5_prime_UTR_variant	CCT	C	T	0	19	true	false	non-CpG transition	non-CpG	45000	13	25	677
5_prime_UTR_variant	CCT	C	T	0	19	true	false	non-CpG transition	non-CpG	50000	14	26	677
5_prime_UTR_variant	CCT	C	T	0	19	true	false	non-CpG transition	non-CpG	55000	11	27	677
5_prime_UTR_variant	CCT	C	T	0	19	true	false	non-CpG transition	non-CpG	56885	11	27	677
5_prime_UTR_variant	CCT	C	T	0	19	true	false	non-CpG transition	non-CpG	60000	11	27	677
5_prime_UTR_variant	CCT	C	T	0	19	true	false	non-CpG transition	non-CpG	65000	13	30	677
5_prime_UTR_variant	CCT	C	T	0	19	true	false	non-CpG transition	non-CpG	70000	18	35	677
5_prime_UTR_variant	CCT	C	T	0	19	true	false	non-CpG transition	non-CpG	75000	17	36	677
5_prime_UTR_variant	CCT	C	T	0	19	true	false	non-CpG transition	non-CpG	80000	18	37	677
5_prime_UTR_variant	CCT	C	T	0	19	true	false	non-CpG transition	non-CpG	85000	18	38	677
5_prime_UTR_variant	CCT	C	T	0	19	true	false	non-CpG transition	non-CpG	90000	19	39	677
5_prime_UTR_variant	CCT	C	T	0	19	true	false	non-CpG transition	non-CpG	95000	19	39	677
5_prime_UTR_variant	CCT	C	T	0	19	true	false	non-CpG transition	non-CpG	100000	21	42	677
5_prime_UTR_variant	CCT	C	T	0	19	true	false	non-CpG transition	non-CpG	110000	20	43	677
5_prime_UTR_variant	CCT	C	T	0	19	true	false	non-CpG transition	non-CpG	120000	19	43	677
5_prime_UTR_variant	CCT	C	T	0	19	true	false	non-CpG transition	non-CpG	125748	19	44	677
5_prime_UTR_variant	CCT	C	T	0	20	true	false	non-CpG transition	non-CpG	10	0	0	693
5_prime_UTR_variant	CCT	C	T	0	20	true	false	non-CpG transition	non-CpG	20	0	0	693
5_prime_UTR_variant	CCT	C	T	0	20	true	false	non-CpG transition	non-CpG	50	0	0	693
5_prime_UTR_variant	CCT	C	T	0	20	true	false	non-CpG transition	non-CpG	100	0	0	693
5_prime_UTR_variant	CCT	C	T	0	20	true	false	non-CpG transition	non-CpG	200	1	1	693
5_prime_UTR_variant	CCT	C	T	0	20	true	false	non-CpG transition	non-CpG	500	2	2	693
5_prime_UTR_variant	CCT	C	T	0	20	true	false	non-CpG transition	non-CpG	1000	3	3	693
5_prime_UTR_variant	CCT	C	T	0	20	true	false	non-CpG transition	non-CpG	2000	4	5	693
5_prime_UTR_variant	CCT	C	T	0	20	true	false	non-CpG transition	non-CpG	3070	6	7	693
5_prime_UTR_variant	CCT	C	T	0	20	true	false	non-CpG transition	non-CpG	5000	8	12	693
5_prime_UTR_variant	CCT	C	T	0	20	true	false	non-CpG transition	non-CpG	5040	8	12	693
5_prime_UTR_variant	CCT	C	T	0	20	true	false	non-CpG transition	non-CpG	8128	8	15	693
5_prime_UTR_variant	CCT	C	T	0	20	true	false	non-CpG transition	non-CpG	9197	9	16	693
5_prime_UTR_variant	CCT	C	T	0	20	true	false	non-CpG transition	non-CpG	10000	8	16	693
5_prime_UTR_variant	CCT	C	T	0	20	true	false	non-CpG transition	non-CpG	10824	6	16	693
5_prime_UTR_variant	CCT	C	T	0	20	true	false	non-CpG transition	non-CpG	15000	6	18	693
5_prime_UTR_variant	CCT	C	T	0	20	true	false	non-CpG transition	non-CpG	15308	6	18	693
5_prime_UTR_variant	CCT	C	T	0	20	true	false	non-CpG transition	non-CpG	17296	7	19	693
5_prime_UTR_variant	CCT	C	T	0	20	true	false	non-CpG transition	non-CpG	20000	9	22	693
5_prime_UTR_variant	CCT	C	T	0	20	true	false	non-CpG transition	non-CpG	25000	8	25	693
5_prime_UTR_variant	CCT	C	T	0	20	true	false	non-CpG transition	non-CpG	30000	10	27	693
5_prime_UTR_variant	CCT	C	T	0	20	true	false	non-CpG transition	non-CpG	35000	9	28	693
5_prime_UTR_variant	CCT	C	T	0	20	true	false	non-CpG transition	non-CpG	40000	11	30	693
5_prime_UTR_variant	CCT	C	T	0	20	true	false	non-CpG transition	non-CpG	45000	17	37	693
5_prime_UTR_variant	CCT	C	T	0	20	true	false	non-CpG transition	non-CpG	50000	18	38	693
5_prime_UTR_variant	CCT	C	T	0	20	true	false	non-CpG transition	non-CpG	55000	19	40	693
5_prime_UTR_variant	CCT	C	T	0	20	true	false	non-CpG transition	non-CpG	56885	20	41	693
5_prime_UTR_variant	CCT	C	T	0	20	true	false	non-CpG transition	non-CpG	60000	22	43	693
5_prime_UTR_variant	CCT	C	T	0	20	true	false	non-CpG transition	non-CpG	65000	23	45	693
5_prime_UTR_variant	CCT	C	T	0	20	true	false	non-CpG transition	non-CpG	70000	23	47	693
5_prime_UTR_variant	CCT	C	T	0	20	true	false	non-CpG transition	non-CpG	75000	22	47	693
5_prime_UTR_variant	CCT	C	T	0	20	true	false	non-CpG transition	non-CpG	80000	20	48	693
5_prime_UTR_variant	CCT	C	T	0	20	true	false	non-CpG transition	non-CpG	85000	21	49	693
5_prime_UTR_variant	CCT	C	T	0	20	true	false	non-CpG transition	non-CpG	90000	22	51	693
5_prime_UTR_variant	CCT	C	T	0	20	true	false	non-CpG transition	non-CpG	95000	21	52	693
5_prime_UTR_variant	CCT	C	T	0	20	true	false	non-CpG transition	non-CpG	100000	21	54	693
5_prime_UTR_variant	CCT	C	T	0	20	true	false	non-CpG transition	non-CpG	110000	25	60	693
5_prime_UTR_variant	CCT	C	T	0	20	true	false	non-CpG transition	non-CpG	120000	25	62	693
5_prime_UTR_variant	CCT	C	T	0	20	true	false	non-CpG transition	non-CpG	125748	25	64	693
5_prime_UTR_variant	CCT	C	T	0	21	true	false	non-CpG transition	non-CpG	10	0	0	655
5_prime_UTR_variant	CCT	C	T	0	21	true	false	non-CpG transition	non-CpG	20	1	1	655
5_prime_UTR_variant	CCT	C	T	0	21	true	false	non-CpG transition	non-CpG	50	2	2	655
5_prime_UTR_variant	CCT	C	T	0	21	true	false	non-CpG transition	non-CpG	100	2	3	655
5_prime_UTR_variant	CCT	C	T	0	21	true	false	non-CpG transition	non-CpG	200	1	3	655
5_prime_UTR_variant	CCT	C	T	0	21	true	false	non-CpG transition	non-CpG	500	0	4	655
5_prime_UTR_variant	CCT	C	T	0	21	true	false	non-CpG transition	non-CpG	1000	1	5	655
5_prime_UTR_variant	CCT	C	T	0	21	true	false	non-CpG transition	non-CpG	2000	2	6	655
5_prime_UTR_variant	CCT	C	T	0	21	true	false	non-CpG transition	non-CpG	3070	2	6	655
5_prime_UTR_variant	CCT	C	T	0	21	true	false	non-CpG transition	non-CpG	5000	3	7	655
5_prime_UTR_variant	CCT	C	T	0	21	true	false	non-CpG transition	non-CpG	5040	3	7	655
5_prime_UTR_variant	CCT	C	T	0	21	true	false	non-CpG transition	non-CpG	8128	8	13	655
5_prime_UTR_variant	CCT	C	T	0	21	true	false	non-CpG transition	non-CpG	9197	8	13	655
5_prime_UTR_variant	CCT	C	T	0	21	true	false	non-CpG transition	non-CpG	10000	9	14	655
5_prime_UTR_variant	CCT	C	T	0	21	true	false	non-CpG transition	non-CpG	10824	11	16	655
5_prime_UTR_variant	CCT	C	T	0	21	true	false	non-CpG transition	non-CpG	15000	16	21	655
5_prime_UTR_variant	CCT	C	T	0	21	true	false	non-CpG transition	non-CpG	15308	16	21	655
5_prime_UTR_variant	CCT	C	T	0	21	true	false	non-CpG transition	non-CpG	17296	14	22	655
5_prime_UTR_variant	CCT	C	T	0	21	true	false	non-CpG transition	non-CpG	20000	14	24	655
5_prime_UTR_variant	CCT	C	T	0	21	true	false	non-CpG transition	non-CpG	25000	15	26	655
5_prime_UTR_variant	CCT	C	T	0	21	true	false	non-CpG transition	non-CpG	30000	15	29	655
5_prime_UTR_variant	CCT	C	T	0	21	true	false	non-CpG transition	non-CpG	35000	18	33	655
5_prime_UTR_variant	CCT	C	T	0	21	true	false	non-CpG transition	non-CpG	40000	23	39	655
5_prime_UTR_variant	CCT	C	T	0	21	true	false	non-CpG transition	non-CpG	45000	27	44	655
5_prime_UTR_variant	CCT	C	T	0	21	true	false	non-CpG transition	non-CpG	50000	28	46	655
5_prime_UTR_variant	CCT	C	T	0	21	true	false	non-CpG transition	non-CpG	55000	27	46	655
5_prime_UTR_variant	CCT	C	T	0	21	true	false	non-CpG transition	non-CpG	56885	27	46	655
5_prime_UTR_variant	CCT	C	T	0	21	true	false	non-CpG transition	non-CpG	60000	27	47	655
5_prime_UTR_variant	CCT	C	T	0	21	true	false	non-CpG transition	non-CpG	65000	30	50	655
5_prime_UTR_variant	CCT	C	T	0	21	true	false	non-CpG transition	non-CpG	70000	29	52	655
5_prime_UTR_variant	CCT	C	T	0	21	true	false	non-CpG transition	non-CpG	75000	31	55	655
5_prime_UTR_variant	CCT	C	T	0	21	true	false	non-CpG transition	non-CpG	80000	34	59	655
5_prime_UTR_variant	CCT	C	T	0	21	true	false	non-CpG transition	non-CpG	85000	36	62	655
5_prime_UTR_variant	CCT	C	T	0	21	true	false	non-CpG transition	non-CpG	90000	36	64	655
5_prime_UTR_variant	CCT	C	T	0	21	true	false	non-CpG transition	non-CpG	95000	35	64	655
5_prime_UTR_variant	CCT	C	T	0	21	true	false	non-CpG transition	non-CpG	100000	37	67	655
5_prime_UTR_variant	CCT	C	T	0	21	true	false	non-CpG transition	non-CpG	110000	38	72	655
5_prime_UTR_variant	CCT	C	T	0	21	true	false	non-CpG transition	non-CpG	120000	39	73	655
5_prime_UTR_variant	CCT	C	T	0	21	true	false	non-CpG transition	non-CpG	125748	41	76	655
5_prime_UTR_variant	CCT	C	T	0	22	true	false	non-CpG transition	non-CpG	10	0	1	702
5_prime_UTR_variant	CCT	C	T	0	22	true	false	non-CpG transition	non-CpG	20	1	2	702
5_prime_UTR_variant	CCT	C	T	0	22	true	false	non-CpG transition	non-CpG	50	1	2	702
5_prime_UTR_variant	CCT	C	T	0	22	true	false	non-CpG transition	non-CpG	100	1	2	702
5_prime_UTR_variant	CCT	C	T	0	22	true	false	non-CpG transition	non-CpG	200	1	2	702
5_prime_UTR_variant	CCT	C	T	0	22	true	false	non-CpG transition	non-CpG	500	3	4	702
5_prime_UTR_variant	CCT	C	T	0	22	true	false	non-CpG transition	non-CpG	1000	1	4	702
5_prime_UTR_variant	CCT	C	T	0	22	true	false	non-CpG transition	non-CpG	2000	3	6	702
5_prime_UTR_variant	CCT	C	T	0	22	true	false	non-CpG transition	non-CpG	3070	5	10	702
5_prime_UTR_variant	CCT	C	T	0	22	true	false	non-CpG transition	non-CpG	5000	7	13	702
5_prime_UTR_variant	CCT	C	T	0	22	true	false	non-CpG transition	non-CpG	5040	7	13	702
5_prime_UTR_variant	CCT	C	T	0	22	true	false	non-CpG transition	non-CpG	8128	11	17	702
5_prime_UTR_variant	CCT	C	T	0	22	true	false	non-CpG transition	non-CpG	9197	10	17	702
5_prime_UTR_variant	CCT	C	T	0	22	true	false	non-CpG transition	non-CpG	10000	12	19	702
5_prime_UTR_variant	CCT	C	T	0	22	true	false	non-CpG transition	non-CpG	10824	13	20	702
5_prime_UTR_variant	CCT	C	T	0	22	true	false	non-CpG transition	non-CpG	15000	15	25	702
5_prime_UTR_variant	CCT	C	T	0	22	true	false	non-CpG transition	non-CpG	15308	15	25	702
5_prime_UTR_variant	CCT	C	T	0	22	true	false	non-CpG transition	non-CpG	17296	16	27	702
5_prime_UTR_variant	CCT	C	T	0	22	true	false	non-CpG transition	non-CpG	20000	15	29	702
5_prime_UTR_variant	CCT	C	T	0	22	true	false	non-CpG transition	non-CpG	25000	18	35	702
5_prime_UTR_variant	CCT	C	T	0	22	true	false	non-CpG transition	non-CpG	30000	20	38	702
5_prime_UTR_variant	CCT	C	T	0	22	true	false	non-CpG transition	non-CpG	35000	23	43	702
5_prime_UTR_variant	CCT	C	T	0	22	true	false	non-CpG transition	non-CpG	40000	24	44	702
5_prime_UTR_variant	CCT	C	T	0	22	true	false	non-CpG transition	non-CpG	45000	24	45	702
5_prime_UTR_variant	CCT	C	T	0	22	true	false	non-CpG transition	non-CpG	50000	27	48	702
5_prime_UTR_variant	CCT	C	T	0	22	true	false	non-CpG transition	non-CpG	55000	28	50	702
5_prime_UTR_variant	CCT	C	T	0	22	true	false	non-CpG transition	non-CpG	56885	29	51	702
5_prime_UTR_variant	CCT	C	T	0	22	true	false	non-CpG transition	non-CpG	60000	30	53	702
5_prime_UTR_variant	CCT	C	T	0	22	true	false	non-CpG transition	non-CpG	65000	30	54	702
5_prime_UTR_variant	CCT	C	T	0	22	true	false	non-CpG transition	non-CpG	70000	30	55	702
5_prime_UTR_variant	CCT	C	T	0	22	true	false	non-CpG transition	non-CpG	75000	31	57	702
5_prime_UTR_variant	CCT	C	T	0	22	true	false	non-CpG transition	non-CpG	80000	33	59	702
5_prime_UTR_variant	CCT	C	T	0	22	true	false	non-CpG transition	non-CpG	85000	36	63	702
5_prime_UTR_variant	CCT	C	T	0	22	true	false	non-CpG transition	non-CpG	90000	38	65	702
5_prime_UTR_variant	CCT	C	T	0	22	true	false	non-CpG transition	non-CpG	95000	36	66	702
5_prime_UTR_variant	CCT	C	T	0	22	true	false	non-CpG transition	non-CpG	100000	37	67	702
5_prime_UTR_variant	CCT	C	T	0	22	true	false	non-CpG transition	non-CpG	110000	40	73	702
5_prime_UTR_variant	CCT	C	T	0	22	true	false	non-CpG transition	non-CpG	120000	35	73	702
5_prime_UTR_variant	CCT	C	T	0	22	true	false	non-CpG transition	non-CpG	125748	33	74	702
5_prime_UTR_variant	CCT	C	T	0	23	true	false	non-CpG transition	non-CpG	10	1	1	695
5_prime_UTR_variant	CCT	C	T	0	23	true	false	non-CpG transition	non-CpG	20	1	1	695
5_prime_UTR_variant	CCT	C	T	0	23	true	false	non-CpG transition	non-CpG	50	0	1	695
5_prime_UTR_variant	CCT	C	T	0	23	true	false	non-CpG transition	non-CpG	100	0	1	695
5_prime_UTR_variant	CCT	C	T	0	23	true	false	non-CpG transition	non-CpG	200	1	2	695
5_prime_UTR_variant	CCT	C	T	0	23	true	false	non-CpG transition	non-CpG	500	2	3	695
5_prime_UTR_variant	CCT	C	T	0	23	true	false	non-CpG transition	non-CpG	1000	3	6	695
5_prime_UTR_variant	CCT	C	T	0	23	true	false	non-CpG transition	non-CpG	2000	4	9	695
5_prime_UTR_variant	CCT	C	T	0	23	true	false	non-CpG transition	non-CpG	3070	5	10	695
5_prime_UTR_variant	CCT	C	T	0	23	true	false	non-CpG transition	non-CpG	5000	5	11	695
5_prime_UTR_variant	CCT	C	T	0	23	true	false	non-CpG transition	non-CpG	5040	5	11	695
5_prime_UTR_variant	CCT	C	T	0	23	true	false	non-CpG transition	non-CpG	8128	10	17	695
5_prime_UTR_variant	CCT	C	T	0	23	true	false	non-CpG transition	non-CpG	9197	13	20	695
5_prime_UTR_variant	CCT	C	T	0	23	true	false	non-CpG transition	non-CpG	10000	13	21	695
5_prime_UTR_variant	CCT	C	T	0	23	true	false	non-CpG transition	non-CpG	10824	14	22	695
5_prime_UTR_variant	CCT	C	T	0	23	true	false	non-CpG transition	non-CpG	15000	19	30	695
5_prime_UTR_variant	CCT	C	T	0	23	true	false	non-CpG transition	non-CpG	15308	19	30	695
5_prime_UTR_variant	CCT	C	T	0	23	true	false	non-CpG transition	non-CpG	17296	19	32	695
5_prime_UTR_variant	CCT	C	T	0	23	true	false	non-CpG transition	non-CpG	20000	19	34	695
5_prime_UTR_variant	CCT	C	T	0	23	true	false	non-CpG transition	non-CpG	25000	22	38	695
5_prime_UTR_variant	CCT	C	T	0	23	true	false	non-CpG transition	non-CpG	30000	26	44	695
5_prime_UTR_variant	CCT	C	T	0	23	true	false	non-CpG transition	non-CpG	35000	26	45	695
5_prime_UTR_variant	CCT	C	T	0	23	true	false	non-CpG transition	non-CpG	40000	27	47	695
5_prime_UTR_variant	CCT	C	T	0	23	true	false	non-CpG transition	non-CpG	45000	26	49	695
5_prime_UTR_variant	CCT	C	T	0	23	true	false	non-CpG transition	non-CpG	50000	27	50	695
5_prime_UTR_variant	CCT	C	T	0	23	true	false	non-CpG transition	non-CpG	55000	29	52	695
5_prime_UTR_variant	CCT	C	T	0	23	true	false	non-CpG transition	non-CpG	56885	33	56	695
5_prime_UTR_variant	CCT	C	T	0	23	true	false	non-CpG transition	non-CpG	60000	30	56	695
5_prime_UTR_variant	CCT	C	T	0	23	true	false	non-CpG transition	non-CpG	65000	31	58	695
5_prime_UTR_variant	CCT	C	T	0	23	true	false	non-CpG transition	non-CpG	70000	35	62	695
5_prime_UTR_variant	CCT	C	T	0	23	true	false	non-CpG transition	non-CpG	75000	35	63	695
5_prime_UTR_variant	CCT	C	T	0	23	true	false	non-CpG transition	non-CpG	80000	36	65	695
5_prime_UTR_variant	CCT	C	T	0	23	true	false	non-CpG transition	non-CpG	85000	37	68	695
5_prime_UTR_variant	CCT	C	T	0	23	true	false	non-CpG transition	non-CpG	90000	38	72	695
5_prime_UTR_variant	CCT	C	T	0	23	true	false	non-CpG transition	non-CpG	95000	39	74	695
5_prime_UTR_variant	CCT	C	T	0	23	true	false	non-CpG transition	non-CpG	100000	40	76	695
5_prime_UTR_variant	CCT	C	T	0	23	true	false	non-CpG transition	non-CpG	110000	44	80	695
5_prime_UTR_variant	CCT	C	T	0	23	true	false	non-CpG transition	non-CpG	120000	43	82	695
5_prime_UTR_variant	CCT	C	T	0	23	true	false	non-CpG transition	non-CpG	125748	43	82	695
5_prime_UTR_variant	CCT	C	T	0	24	true	false	non-CpG transition	non-CpG	10	0	0	667
5_prime_UTR_variant	CCT	C	T	0	24	true	false	non-CpG transition	non-CpG	20	0	0	667
5_prime_UTR_variant	CCT	C	T	0	24	true	false	non-CpG transition	non-CpG	50	0	0	667
5_prime_UTR_variant	CCT	C	T	0	24	true	false	non-CpG transition	non-CpG	100	1	1	667
5_prime_UTR_variant	CCT	C	T	0	24	true	false	non-CpG transition	non-CpG	200	2	2	667
5_prime_UTR_variant	CCT	C	T	0	24	true	false	non-CpG transition	non-CpG	500	1	2	667
5_prime_UTR_variant	CCT	C	T	0	24	true	false	non-CpG transition	non-CpG	1000	1	2	667
5_prime_UTR_variant	CCT	C	T	0	24	true	false	non-CpG transition	non-CpG	2000	2	3	667
5_prime_UTR_variant	CCT	C	T	0	24	true	false	non-CpG transition	non-CpG	3070	5	7	667
5_prime_UTR_variant	CCT	C	T	0	24	true	false	non-CpG transition	non-CpG	5000	6	9	667
5_prime_UTR_variant	CCT	C	T	0	24	true	false	non-CpG transition	non-CpG	5040	6	9	667
5_prime_UTR_variant	CCT	C	T	0	24	true	false	non-CpG transition	non-CpG	8128	7	14	667
5_prime_UTR_variant	CCT	C	T	0	24	true	false	non-CpG transition	non-CpG	9197	10	17	667
5_prime_UTR_variant	CCT	C	T	0	24	true	false	non-CpG transition	non-CpG	10000	11	18	667
5_prime_UTR_variant	CCT	C	T	0	24	true	false	non-CpG transition	non-CpG	10824	12	20	667
5_prime_UTR_variant	CCT	C	T	0	24	true	false	non-CpG transition	non-CpG	15000	20	29	667
5_prime_UTR_variant	CCT	C	T	0	24	true	false	non-CpG transition	non-CpG	15308	19	29	667
5_prime_UTR_variant	CCT	C	T	0	24	true	false	non-CpG transition	non-CpG	17296	18	29	667
5_prime_UTR_variant	CCT	C	T	0	24	true	false	non-CpG transition	non-CpG	20000	20	31	667
5_prime_UTR_variant	CCT	C	T	0	24	true	false	non-CpG transition	non-CpG	25000	22	36	667
5_prime_UTR_variant	CCT	C	T	0	24	true	false	non-CpG transition	non-CpG	30000	22	39	667
5_prime_UTR_variant	CCT	C	T	0	24	true	false	non-CpG transition	non-CpG	35000	23	41	667
5_prime_UTR_variant	CCT	C	T	0	24	true	false	non-CpG transition	non-CpG	40000	27	45	667
5_prime_UTR_variant	CCT	C	T	0	24	true	false	non-CpG transition	non-CpG	45000	32	51	667
5_prime_UTR_variant	CCT	C	T	0	24	true	false	non-CpG transition	non-CpG	50000	36	57	667
5_prime_UTR_variant	CCT	C	T	0	24	true	false	non-CpG transition	non-CpG	55000	36	59	667
5_prime_UTR_variant	CCT	C	T	0	24	true	false	non-CpG transition	non-CpG	56885	36	60	667
5_prime_UTR_variant	CCT	C	T	0	24	true	false	non-CpG transition	non-CpG	60000	36	60	667
5_prime_UTR_variant	CCT	C	T	0	24	true	false	non-CpG transition	non-CpG	65000	37	62	667
5_prime_UTR_variant	CCT	C	T	0	24	true	false	non-CpG transition	non-CpG	70000	39	66	667
5_prime_UTR_variant	CCT	C	T	0	24	true	false	non-CpG transition	non-CpG	75000	39	68	667
5_prime_UTR_variant	CCT	C	T	0	24	true	false	non-CpG transition	non-CpG	80000	41	71	667
5_prime_UTR_variant	CCT	C	T	0	24	true	false	non-CpG transition	non-CpG	85000	39	72	667
5_prime_UTR_variant	CCT	C	T	0	24	true	false	non-CpG transition	non-CpG	90000	40	74	667
5_prime_UTR_variant	CCT	C	T	0	24	true	false	non-CpG transition	non-CpG	95000	39	75	667
5_prime_UTR_variant	CCT	C	T	0	24	true	false	non-CpG transition	non-CpG	100000	40	77	667
5_prime_UTR_variant	CCT	C	T	0	24	true	false	non-CpG transition	non-CpG	110000	44	84	667
5_prime_UTR_variant	CCT	C	T	0	24	true	false	non-CpG transition	non-CpG	120000	47	87	667
5_prime_UTR_variant	CCT	C	T	0	24	true	false	non-CpG transition	non-CpG	125748	45	88	667
5_prime_UTR_variant	CCT	C	T	0	25	true	false	non-CpG transition	non-CpG	10	1	2	695
5_prime_UTR_variant	CCT	C	T	0	25	true	false	non-CpG transition	non-CpG	20	0	2	695
5_prime_UTR_variant	CCT	C	T	0	25	true	false	non-CpG transition	non-CpG	50	1	4	695
5_prime_UTR_variant	CCT	C	T	0	25	true	false	non-CpG transition	non-CpG	100	1	4	695
5_prime_UTR_variant	CCT	C	T	0	25	true	false	non-CpG transition	non-CpG	200	3	6	695
5_prime_UTR_variant	CCT	C	T	0	25	true	false	non-CpG transition	non-CpG	500	2	6	695
5_prime_UTR_variant	CCT	C	T	0	25	true	false	non-CpG transition	non-CpG	1000	3	7	695
5_prime_UTR_variant	CCT	C	T	0	25	true	false	non-CpG transition	non-CpG	2000	4	8	695
5_prime_UTR_variant	CCT	C	T	0	25	true	false	non-CpG transition	non-CpG	3070	5	11	695
5_prime_UTR_variant	CCT	C	T	0	25	true	false	non-CpG transition	non-CpG	5000	7	14	695
5_prime_UTR_variant	CCT	C	T	0	25	true	false	non-CpG transition	non-CpG	5040	8	15	695
5_prime_UTR_variant	CCT	C	T	0	25	true	false	non-CpG transition	non-CpG	8128	10	20	695
5_prime_UTR_variant	CCT	C	T	0	25	true	false	non-CpG transition	non-CpG	9197	12	23	695
5_prime_UTR_variant	CCT	C	T	0	25	true	false	non-CpG transition	non-CpG	10000	14	26	695
5_prime_UTR_variant	CCT	C	T	0	25	true	false	non-CpG transition	non-CpG	10824	15	27	695
5_prime_UTR_variant	CCT	C	T	0	25	true	false	non-CpG transition	non-CpG	15000	18	35	695
5_prime_UTR_variant	CCT	C	T	0	25	true	false	non-CpG transition	non-CpG	15308	17	35	695
5_prime_UTR_variant	CCT	C	T	0	25	true	false	non-CpG transition	non-CpG	17296	18	37	695
5_prime_UTR_variant	CCT	C	T	0	25	true	false	non-CpG transition	non-CpG	20000	19	39	695
5_prime_UTR_variant	CCT	C	T	0	25	true	false	non-CpG transition	non-CpG	25000	23	43	695
5_prime_UTR_variant	CCT	C	T	0	25	true	false	non-CpG transition	non-CpG	30000	23	47	695
5_prime_UTR_variant	CCT	C	T	0	25	true	false	non-CpG transition	non-CpG	35000	23	48	695
5_prime_UTR_variant	CCT	C	T	0	25	true	false	non-CpG transition	non-CpG	40000	27	53	695
5_prime_UTR_variant	CCT	C	T	0	25	true	false	non-CpG transition	non-CpG	45000	27	53	695
5_prime_UTR_variant	CCT	C	T	0	25	true	false	non-CpG transition	non-CpG	50000	31	57	695
5_prime_UTR_variant	CCT	C	T	0	25	true	false	non-CpG transition	non-CpG	55000	34	60	695
5_prime_UTR_variant	CCT	C	T	0	25	true	false	non-CpG transition	non-CpG	56885	35	62	695
5_prime_UTR_variant	CCT	C	T	0	25	true	false	non-CpG transition	non-CpG	60000	39	66	695
5_prime_UTR_variant	CCT	C	T	0	25	true	false	non-CpG transition	non-CpG	65000	36	67	695
5_prime_UTR_variant	CCT	C	T	0	25	true	false	non-CpG transition	non-CpG	70000	39	70	695
5_prime_UTR_variant	CCT	C	T	0	25	true	false	non-CpG transition	non-CpG	75000	42	73	695
5_prime_UTR_variant	CCT	C	T	0	25	true	false	non-CpG transition	non-CpG	80000	41	75	695
5_prime_UTR_variant	CCT	C	T	0	25	true	false	non-CpG transition	non-CpG	85000	44	79	695
5_prime_UTR_variant	CCT	C	T	0	25	true	false	non-CpG transition	non-CpG	90000	44	83	695
5_prime_UTR_variant	CCT	C	T	0	25	true	false	non-CpG transition	non-CpG	95000	46	86	695
5_prime_UTR_variant	CCT	C	T	0	25	true	false	non-CpG transition	non-CpG	100000	48	89	695
5_prime_UTR_variant	CCT	C	T	0	25	true	false	non-CpG transition	non-CpG	110000	50	93	695
5_prime_UTR_variant	CCT	C	T	0	25	true	false	non-CpG transition	non-CpG	120000	50	98	695
5_prime_UTR_variant	CCT	C	T	0	25	true	false	non-CpG transition	non-CpG	125748	52	101	695
5_prime_UTR_variant	CCT	C	T	0	26	true	false	non-CpG transition	non-CpG	10	0	0	650
5_prime_UTR_variant	CCT	C	T	0	26	true	false	non-CpG transition	non-CpG	20	0	0	650
5_prime_UTR_variant	CCT	C	T	0	26	true	false	non-CpG transition	non-CpG	50	0	0	650
5_prime_UTR_variant	CCT	C	T	0	26	true	false	non-CpG transition	non-CpG	100	0	0	650
5_prime_UTR_variant	CCT	C	T	0	26	true	false	non-CpG transition	non-CpG	200	1	1	650
5_prime_UTR_variant	CCT	C	T	0	26	true	false	non-CpG transition	non-CpG	500	1	1	650
5_prime_UTR_variant	CCT	C	T	0	26	true	false	non-CpG transition	non-CpG	1000	4	5	650
5_prime_UTR_variant	CCT	C	T	0	26	true	false	non-CpG transition	non-CpG	2000	4	6	650
5_prime_UTR_variant	CCT	C	T	0	26	true	false	non-CpG transition	non-CpG	3070	6	9	650
5_prime_UTR_variant	CCT	C	T	0	26	true	false	non-CpG transition	non-CpG	5000	5	10	650
5_prime_UTR_variant	CCT	C	T	0	26	true	false	non-CpG transition	non-CpG	5040	5	10	650
5_prime_UTR_variant	CCT	C	T	0	26	true	false	non-CpG transition	non-CpG	8128	7	15	650
5_prime_UTR_variant	CCT	C	T	0	26	true	false	non-CpG transition	non-CpG	9197	7	15	650
5_prime_UTR_variant	CCT	C	T	0	26	true	false	non-CpG transition	non-CpG	10000	8	16	650
5_prime_UTR_variant	CCT	C	T	0	26	true	false	non-CpG transition	non-CpG	10824	8	16	650
5_prime_UTR_variant	CCT	C	T	0	26	true	false	non-CpG transition	non-CpG	15000	13	22	650
5_prime_UTR_variant	CCT	C	T	0	26	true	false	non-CpG transition	non-CpG	15308	14	23	650
5_prime_UTR_variant	CCT	C	T	0	26	true	false	non-CpG transition	non-CpG	17296	20	29	650
5_prime_UTR_variant	CCT	C	T	0	26	true	false	non-CpG transition	non-CpG	20000	23	34	650
5_prime_UTR_variant	CCT	C	T	0	26	true	false	non-CpG transition	non-CpG	25000	22	38	650
5_prime_UTR_variant	CCT	C	T	0	26	true	false	non-CpG transition	non-CpG	30000	25	46	650
5_prime_UTR_variant	CCT	C	T	0	26	true	false	non-CpG transition	non-CpG	35000	27	48	650
5_prime_UTR_variant	CCT	C	T	0	26	true	false	non-CpG transition	non-CpG	40000	29	50	650
5_prime_UTR_variant	CCT	C	T	0	26	true	false	non-CpG transition	non-CpG	45000	28	51	650
5_prime_UTR_variant	CCT	C	T	0	26	true	false	non-CpG transition	non-CpG	50000	28	52	650
5_prime_UTR_variant	CCT	C	T	0	26	true	false	non-CpG transition	non-CpG	55000	29	57	650
5_prime_UTR_variant	CCT	C	T	0	26	true	false	non-CpG transition	non-CpG	56885	30	58	650
5_prime_UTR_variant	CCT	C	T	0	26	true	false	non-CpG transition	non-CpG	60000	34	62	650
5_prime_UTR_variant	CCT	C	T	0	26	true	false	non-CpG transition	non-CpG	65000	36	66	650
5_prime_UTR_variant	CCT	C	T	0	26	true	false	non-CpG transition	non-CpG	70000	36	67	650
5_prime_UTR_variant	CCT	C	T	0	26	true	false	non-CpG transition	non-CpG	75000	40	71	650
5_prime_UTR_variant	CCT	C	T	0	26	true	false	non-CpG transition	non-CpG	80000	38	73	650
5_prime_UTR_variant	CCT	C	T	0	26	true	false	non-CpG transition	non-CpG	85000	39	75	650
5_prime_UTR_variant	CCT	C	T	0	26	true	false	non-CpG transition	non-CpG	90000	39	75	650
5_prime_UTR_variant	CCT	C	T	0	26	true	false	non-CpG transition	non-CpG	95000	41	78	650
5_prime_UTR_variant	CCT	C	T	0	26	true	false	non-CpG transition	non-CpG	100000	40	79	650
5_prime_UTR_variant	CCT	C	T	0	26	true	false	non-CpG transition	non-CpG	110000	41	82	650
5_prime_UTR_variant	CCT	C	T	0	26	true	false	non-CpG transition	non-CpG	120000	43	85	650
5_prime_UTR_variant	CCT	C	T	0	26	true	false	non-CpG transition	non-CpG	125748	42	86	650
5_prime_UTR_variant	CCT	C	T	0	27	true	false	non-CpG transition	non-CpG	10	0	0	631
5_prime_UTR_variant	CCT	C	T	0	27	true	false	non-CpG transition	non-CpG	20	0	0	631
5_prime_UTR_variant	CCT	C	T	0	27	true	false	non-CpG transition	non-CpG	50	0	0	631
5_prime_UTR_variant	CCT	C	T	0	27	true	false	non-CpG transition	non-CpG	100	0	0	631
5_prime_UTR_variant	CCT	C	T	0	27	true	false	non-CpG transition	non-CpG	200	0	0	631
5_prime_UTR_variant	CCT	C	T	0	27	true	false	non-CpG transition	non-CpG	500	1	1	631
5_prime_UTR_variant	CCT	C	T	0	27	true	false	non-CpG transition	non-CpG	1000	2	2	631
5_prime_UTR_variant	CCT	C	T	0	27	true	false	non-CpG transition	non-CpG	2000	4	5	631
5_prime_UTR_variant	CCT	C	T	0	27	true	false	non-CpG transition	non-CpG	3070	3	6	631
5_prime_UTR_variant	CCT	C	T	0	27	true	false	non-CpG transition	non-CpG	5000	8	11	631
5_prime_UTR_variant	CCT	C	T	0	27	true	false	non-CpG transition	non-CpG	5040	8	11	631
5_prime_UTR_variant	CCT	C	T	0	27	true	false	non-CpG transition	non-CpG	8128	10	14	631
5_prime_UTR_variant	CCT	C	T	0	27	true	false	non-CpG transition	non-CpG	9197	9	16	631
5_prime_UTR_variant	CCT	C	T	0	27	true	false	non-CpG transition	non-CpG	10000	10	17	631
5_prime_UTR_variant	CCT	C	T	0	27	true	false	non-CpG transition	non-CpG	10824	9	17	631
5_prime_UTR_variant	CCT	C	T	0	27	true	false	non-CpG transition	non-CpG	15000	14	23	631
5_prime_UTR_variant	CCT	C	T	0	27	true	false	non-CpG transition	non-CpG	15308	14	23	631
5_prime_UTR_variant	CCT	C	T	0	27	true	false	non-CpG transition	non-CpG	17296	16	25	631
5_prime_UTR_variant	CCT	C	T	0	27	true	false	non-CpG transition	non-CpG	20000	16	26	631
5_prime_UTR_variant	CCT	C	T	0	27	true	false	non-CpG transition	non-CpG	25000	21	34	631
5_prime_UTR_variant	CCT	C	T	0	27	true	false	non-CpG transition	non-CpG	30000	29	42	631
5_prime_UTR_variant	CCT	C	T	0	27	true	false	non-CpG transition	non-CpG	35000	31	46	631
5_prime_UTR_variant	CCT	C	T	0	27	true	false	non-CpG transition	non-CpG	40000	31	47	631
5_prime_UTR_variant	CCT	C	T	0	27	true	false	non-CpG transition	non-CpG	45000	31	50	631
5_prime_UTR_variant	CCT	C	T	0	27	true	false	non-CpG transition	non-CpG	50000	34	55	631
5_prime_UTR_variant	CCT	C	T	0	27	true	false	non-CpG transition	non-CpG	55000	34	58	631
5_prime_UTR_variant	CCT	C	T	0	27	true	false	non-CpG transition	non-CpG	56885	36	60	631
5_prime_UTR_variant	CCT	C	T	0	27	true	false	non-CpG transition	non-CpG	60000	37	63	631
5_prime_UTR_variant	CCT	C	T	0	27	true	false	non-CpG transition	non-CpG	65000	37	64	631
5_prime_UTR_variant	CCT	C	T	0	27	true	false	non-CpG transition	non-CpG	70000	36	65	631
5_prime_UTR_variant	CCT	C	T	0	27	true	false	non-CpG transition	non-CpG	75000	36	68	631
5_prime_UTR_variant	CCT	C	T	0	27	true	false	non-CpG transition	non-CpG	80000	36	70	631
5_prime_UTR_variant	CCT	C	T	0	27	true	false	non-CpG transition	non-CpG	85000	37	73	631
5_prime_UTR_variant	CCT	C	T	0	27	true	false	non-CpG transition	non-CpG	90000	37	75	631
5_prime_UTR_variant	CCT	C	T	0	27	true	false	non-CpG transition	non-CpG	95000	40	79	631
5_prime_UTR_variant	CCT	C	T	0	27	true	false	non-CpG transition	non-CpG	100000	41	80	631
5_prime_UTR_variant	CCT	C	T	0	27	true	false	non-CpG transition	non-CpG	110000	45	85	631
5_prime_UTR_variant	CCT	C	T	0	27	true	false	non-CpG transition	non-CpG	120000	46	88	631
5_prime_UTR_variant	CCT	C	T	0	27	true	false	non-CpG transition	non-CpG	125748	48	92	631
5_prime_UTR_variant	CCT	C	T	0	28	true	false	non-CpG transition	non-CpG	10	0	3	683
5_prime_UTR_variant	CCT	C	T	0	28	true	false	non-CpG transition	non-CpG	20	1	4	683
5_prime_UTR_variant	CCT	C	T	0	28	true	false	non-CpG transition	non-CpG	50	1	5	683
5_prime_UTR_variant	CCT	C	T	0	28	true	false	non-CpG transition	non-CpG	100	1	6	683
5_prime_UTR_variant	CCT	C	T	0	28	true	false	non-CpG transition	non-CpG	200	2	7	683
5_prime_UTR_variant	CCT	C	T	0	28	true	false	non-CpG transition	non-CpG	500	3	9	683
5_prime_UTR_variant	CCT	C	T	0	28	true	false	non-CpG transition	non-CpG	1000	4	11	683
5_prime_UTR_variant	CCT	C	T	0	28	true	false	non-CpG transition	non-CpG	2000	7	15	683
5_prime_UTR_variant	CCT	C	T	0	28	true	false	non-CpG transition	non-CpG	3070	7	15	683
5_prime_UTR_variant	CCT	C	T	0	28	true	false	non-CpG transition	non-CpG	5000	11	20	683
5_prime_UTR_variant	CCT	C	T	0	28	true	false	non-CpG transition	non-CpG	5040	11	20	683
5_prime_UTR_variant	CCT	C	T	0	28	true	false	non-CpG transition	non-CpG	8128	17	27	683
5_prime_UTR_variant	CCT	C	T	0	28	true	false	non-CpG transition	non-CpG	9197	19	29	683
5_prime_UTR_variant	CCT	C	T	0	28	true	false	non-CpG transition	non-CpG	10000	20	31	683
5_prime_UTR_variant	CCT	C	T	0	28	true	false	non-CpG transition	non-CpG	10824	22	33	683
5_prime_UTR_variant	CCT	C	T	0	28	true	false	non-CpG transition	non-CpG	15000	24	38	683
5_prime_UTR_variant	CCT	C	T	0	28	true	false	non-CpG transition	non-CpG	15308	24	38	683
5_prime_UTR_variant	CCT	C	T	0	28	true	false	non-CpG transition	non-CpG	17296	26	40	683
5_prime_UTR_variant	CCT	C	T	0	28	true	false	non-CpG transition	non-CpG	20000	26	42	683
5_prime_UTR_variant	CCT	C	T	0	28	true	false	non-CpG transition	non-CpG	25000	25	46	683
5_prime_UTR_variant	CCT	C	T	0	28	true	false	non-CpG transition	non-CpG	30000	29	51	683
5_prime_UTR_variant	CCT	C	T	0	28	true	false	non-CpG transition	non-CpG	35000	30	56	683
5_prime_UTR_variant	CCT	C	T	0	28	true	false	non-CpG transition	non-CpG	40000	33	62	683
5_prime_UTR_variant	CCT	C	T	0	28	true	false	non-CpG transition	non-CpG	45000	34	65	683
5_prime_UTR_variant	CCT	C	T	0	28	true	false	non-CpG transition	non-CpG	50000	34	66	683
5_prime_UTR_variant	CCT	C	T	0	28	true	false	non-CpG transition	non-CpG	55000	33	68	683
5_prime_UTR_variant	CCT	C	T	0	28	true	false	non-CpG transition	non-CpG	56885	34	71	683
5_prime_UTR_variant	CCT	C	T	0	28	true	false	non-CpG transition	non-CpG	60000	35	72	683
5_prime_UTR_variant	CCT	C	T	0	28	true	false	non-CpG transition	non-CpG	65000	33	76	683
5_prime_UTR_variant	CCT	C	T	0	28	true	false	non-CpG transition	non-CpG	70000	35	79	683
5_prime_UTR_variant	CCT	C	T	0	28	true	false	non-CpG transition	non-CpG	75000	39	83	683
5_prime_UTR_variant	CCT	C	T	0	28	true	false	non-CpG transition	non-CpG	80000	40	84	683
5_prime_UTR_variant	CCT	C	T	0	28	true	false	non-CpG transition	non-CpG	85000	39	84	683
5_prime_UTR_variant	CCT	C	T	0	28	true	false	non-CpG transition	non-CpG	90000	35	84	683
5_prime_UTR_variant	CCT	C	T	0	28	true	false	non-CpG transition	non-CpG	95000	38	87	683
5_prime_UTR_variant	CCT	C	T	0	28	true	false	non-CpG transition	non-CpG	100000	37	87	683
5_prime_UTR_variant	CCT	C	T	0	28	true	false	non-CpG transition	non-CpG	110000	37	91	683
5_prime_UTR_variant	CCT	C	T	0	28	true	false	non-CpG transition	non-CpG	120000	38	94	683
5_prime_UTR_variant	CCT	C	T	0	28	true	false	non-CpG transition	non-CpG	125748	37	94	683
5_prime_UTR_variant	CCT	C	T	0	29	true	false	non-CpG transition	non-CpG	10	0	1	647
5_prime_UTR_variant	CCT	C	T	0	29	true	false	non-CpG transition	non-CpG	20	0	1	647
5_prime_UTR_variant	CCT	C	T	0	29	true	false	non-CpG transition	non-CpG	50	0	1	647
5_prime_UTR_variant	CCT	C	T	0	29	true	false	non-CpG transition	non-CpG	100	0	1	647
5_prime_UTR_variant	CCT	C	T	0	29	true	false	non-CpG transition	non-CpG	200	2	3	647
5_prime_UTR_variant	CCT	C	T	0	29	true	false	non-CpG transition	non-CpG	500	2	3	647
5_prime_UTR_variant	CCT	C	T	0	29	true	false	non-CpG transition	non-CpG	1000	3	4	647
5_prime_UTR_variant	CCT	C	T	0	29	true	false	non-CpG transition	non-CpG	2000	5	7	647
5_prime_UTR_variant	CCT	C	T	0	29	true	false	non-CpG transition	non-CpG	3070	5	8	647
5_prime_UTR_variant	CCT	C	T	0	29	true	false	non-CpG transition	non-CpG	5000	5	10	647
5_prime_UTR_variant	CCT	C	T	0	29	true	false	non-CpG transition	non-CpG	5040	5	10	647
5_prime_UTR_variant	CCT	C	T	0	29	true	false	non-CpG transition	non-CpG	8128	7	14	647
5_prime_UTR_variant	CCT	C	T	0	29	true	false	non-CpG transition	non-CpG	9197	10	17	647
5_prime_UTR_variant	CCT	C	T	0	29	true	false	non-CpG transition	non-CpG	10000	13	20	647
5_prime_UTR_variant	CCT	C	T	0	29	true	false	non-CpG transition	non-CpG	10824	15	22	647
5_prime_UTR_variant	CCT	C	T	0	29	true	false	non-CpG transition	non-CpG	15000	19	27	647
5_prime_UTR_variant	CCT	C	T	0	29	true	false	non-CpG transition	non-CpG	15308	19	27	647
5_prime_UTR_variant	CCT	C	T	0	29	true	false	non-CpG transition	non-CpG	17296	23	32	647
5_prime_UTR_variant	CCT	C	T	0	29	true	false	non-CpG transition	non-CpG	20000	23	35	647
5_prime_UTR_variant	CCT	C	T	0	29	true	false	non-CpG transition	non-CpG	25000	29	41	647
5_prime_UTR_variant	CCT	C	T	0	29	true	false	non-CpG transition	non-CpG	30000	30	44	647
5_prime_UTR_variant	CCT	C	T	0	29	true	false	non-CpG transition	non-CpG	35000	29	47	647
5_prime_UTR_variant	CCT	C	T	0	29	true	false	non-CpG transition	non-CpG	40000	27	49	647
5_prime_UTR_variant	CCT	C	T	0	29	true	false	non-CpG transition	non-CpG	45000	31	53	647
5_prime_UTR_variant	CCT	C	T	0	29	true	false	non-CpG transition	non-CpG	50000	30	55	647
5_prime_UTR_variant	CCT	C	T	0	29	true	false	non-CpG transition	non-CpG	55000	34	62	647
5_prime_UTR_variant	CCT	C	T	0	29	true	false	non-CpG transition	non-CpG	56885	36	64	647
5_prime_UTR_variant	CCT	C	T	0	29	true	false	non-CpG transition	non-CpG	60000	39	68	647
5_prime_UTR_variant	CCT	C	T	0	29	true	false	non-CpG transition	non-CpG	65000	41	71	647
5_prime_UTR_variant	CCT	C	T	0	29	true	false	non-CpG transition	non-CpG	70000	43	75	647
5_prime_UTR_variant	CCT	C	T	0	29	true	false	non-CpG transition	non-CpG	75000	46	80	647
5_prime_UTR_variant	CCT	C	T	0	29	true	false	non-CpG transition	non-CpG	80000	45	82	647
5_prime_UTR_variant	CCT	C	T	0	29	true	false	non-CpG transition	non-CpG	85000	47	85	647
5_prime_UTR_variant	CCT	C	T	0	29	true	false	non-CpG transition	non-CpG	90000	49	88	647
5_prime_UTR_variant	CCT	C	T	0	29	true	false	non-CpG transition	non-CpG	95000	48	89	647
5_prime_UTR_variant	CCT	C	T	0	29	true	false	non-CpG transition	non-CpG	100000	49	91	647
5_prime_UTR_variant	CCT	C	T	0	29	true	false	non-CpG transition	non-CpG	110000	47	91	647
5_prime_UTR_variant	CCT	C	T	0	29	true	false	non-CpG transition	non-CpG	120000	49	95	647
5_prime_UTR_variant	CCT	C	T	0	29	true	false	non-CpG transition	non-CpG	125748	50	98	647
5_prime_UTR_variant	CCT	C	T	0	30	true	false	non-CpG transition	non-CpG	10	0	2	637
5_prime_UTR_variant	CCT	C	T	0	30	true	false	non-CpG transition	non-CpG	20	0	2	637
5_prime_UTR_variant	CCT	C	T	0	30	true	false	non-CpG transition	non-CpG	50	0	2	637
5_prime_UTR_variant	CCT	C	T	0	30	true	false	non-CpG transition	non-CpG	100	1	3	637
5_prime_UTR_variant	CCT	C	T	0	30	true	false	non-CpG transition	non-CpG	200	2	5	637
5_prime_UTR_variant	CCT	C	T	0	30	true	false	non-CpG transition	non-CpG	500	2	6	637
5_prime_UTR_variant	CCT	C	T	0	30	true	false	non-CpG transition	non-CpG	1000	5	10	637
5_prime_UTR_variant	CCT	C	T	0	30	true	false	non-CpG transition	non-CpG	2000	7	12	637
5_prime_UTR_variant	CCT	C	T	0	30	true	false	non-CpG transition	non-CpG	3070	8	15	637
5_prime_UTR_variant	CCT	C	T	0	30	true	false	non-CpG transition	non-CpG	5000	10	21	637
5_prime_UTR_variant	CCT	C	T	0	30	true	false	non-CpG transition	non-CpG	5040	11	22	637
5_prime_UTR_variant	CCT	C	T	0	30	true	false	non-CpG transition	non-CpG	8128	12	25	637
5_prime_UTR_variant	CCT	C	T	0	30	true	false	non-CpG transition	non-CpG	9197	14	28	637
5_prime_UTR_variant	CCT	C	T	0	30	true	false	non-CpG transition	non-CpG	10000	15	30	637
5_prime_UTR_variant	CCT	C	T	0	30	true	false	non-CpG transition	non-CpG	10824	15	31	637
5_prime_UTR_variant	CCT	C	T	0	30	true	false	non-CpG transition	non-CpG	15000	17	34	637
5_prime_UTR_variant	CCT	C	T	0	30	true	false	non-CpG transition	non-CpG	15308	18	36	637
5_prime_UTR_variant	CCT	C	T	0	30	true	false	non-CpG transition	non-CpG	17296	22	40	637
5_prime_UTR_variant	CCT	C	T	0	30	true	false	non-CpG transition	non-CpG	20000	27	45	637
5_prime_UTR_variant	CCT	C	T	0	30	true	false	non-CpG transition	non-CpG	25000	25	46	637
5_prime_UTR_variant	CCT	C	T	0	30	true	false	non-CpG transition	non-CpG	30000	30	52	637
5_prime_UTR_variant	CCT	C	T	0	30	true	false	non-CpG transition	non-CpG	35000	30	54	637
5_prime_UTR_variant	CCT	C	T	0	30	true	false	non-CpG transition	non-CpG	40000	28	56	637
5_prime_UTR_variant	CCT	C	T	0	30	true	false	non-CpG transition	non-CpG	45000	28	57	637
5_prime_UTR_variant	CCT	C	T	0	30	true	false	non-CpG transition	non-CpG	50000	32	61	637
5_prime_UTR_variant	CCT	C	T	0	30	true	false	non-CpG transition	non-CpG	55000	31	62	637
5_prime_UTR_variant	CCT	C	T	0	30	true	false	non-CpG transition	non-CpG	56885	34	65	637
5_prime_UTR_variant	CCT	C	T	0	30	true	false	non-CpG transition	non-CpG	60000	32	66	637
5_prime_UTR_variant	CCT	C	T	0	30	true	false	non-CpG transition	non-CpG	65000	31	66	637
5_prime_UTR_variant	CCT	C	T	0	30	true	false	non-CpG transition	non-CpG	70000	34	69	637
5_prime_UTR_variant	CCT	C	T	0	30	true	false	non-CpG transition	non-CpG	75000	37	73	637
5_prime_UTR_variant	CCT	C	T	0	30	true	false	non-CpG transition	non-CpG	80000	40	76	637
5_prime_UTR_variant	CCT	C	T	0	30	true	false	non-CpG transition	non-CpG	85000	42	79	637
5_prime_UTR_variant	CCT	C	T	0	30	true	false	non-CpG transition	non-CpG	90000	47	84	637
5_prime_UTR_variant	CCT	C	T	0	30	true	false	non-CpG transition	non-CpG	95000	48	86	637
5_prime_UTR_variant	CCT	C	T	0	30	true	false	non-CpG transition	non-CpG	100000	51	89	637
5_prime_UTR_variant	CCT	C	T	0	30	true	false	non-CpG transition	non-CpG	110000	51	90	637
5_prime_UTR_variant	CCT	C	T	0	30	true	false	non-CpG transition	non-CpG	120000	52	94	637
5_prime_UTR_variant	CCT	C	T	0	30	true	false	non-CpG transition	non-CpG	125748	52	95	637
5_prime_UTR_variant	CCT	C	T	0	31	true	false	non-CpG transition	non-CpG	10	0	1	634
5_prime_UTR_variant	CCT	C	T	0	31	true	false	non-CpG transition	non-CpG	20	0	1	634
5_prime_UTR_variant	CCT	C	T	0	31	true	false	non-CpG transition	non-CpG	50	1	2	634
5_prime_UTR_variant	CCT	C	T	0	31	true	false	non-CpG transition	non-CpG	100	1	2	634
5_prime_UTR_variant	CCT	C	T	0	31	true	false	non-CpG transition	non-CpG	200	0	2	634
5_prime_UTR_variant	CCT	C	T	0	31	true	false	non-CpG transition	non-CpG	500	2	4	634
5_prime_UTR_variant	CCT	C	T	0	31	true	false	non-CpG transition	non-CpG	1000	2	4	634
5_prime_UTR_variant	CCT	C	T	0	31	true	false	non-CpG transition	non-CpG	2000	3	5	634
5_prime_UTR_variant	CCT	C	T	0	31	true	false	non-CpG transition	non-CpG	3070	5	9	634
5_prime_UTR_variant	CCT	C	T	0	31	true	false	non-CpG transition	non-CpG	5000	11	15	634
5_prime_UTR_variant	CCT	C	T	0	31	true	false	non-CpG transition	non-CpG	5040	11	15	634
5_prime_UTR_variant	CCT	C	T	0	31	true	false	non-CpG transition	non-CpG	8128	15	20	634
5_prime_UTR_variant	CCT	C	T	0	31	true	false	non-CpG transition	non-CpG	9197	16	21	634
5_prime_UTR_variant	CCT	C	T	0	31	true	false	non-CpG transition	non-CpG	10000	16	22	634
5_prime_UTR_variant	CCT	C	T	0	31	true	false	non-CpG transition	non-CpG	10824	16	23	634
5_prime_UTR_variant	CCT	C	T	0	31	true	false	non-CpG transition	non-CpG	15000	15	25	634
5_prime_UTR_variant	CCT	C	T	0	31	true	false	non-CpG transition	non-CpG	15308	15	25	634
5_prime_UTR_variant	CCT	C	T	0	31	true	false	non-CpG transition	non-CpG	17296	20	30	634
5_prime_UTR_variant	CCT	C	T	0	31	true	false	non-CpG transition	non-CpG	20000	20	32	634
5_prime_UTR_variant	CCT	C	T	0	31	true	false	non-CpG transition	non-CpG	25000	23	37	634
5_prime_UTR_variant	CCT	C	T	0	31	true	false	non-CpG transition	non-CpG	30000	23	38	634
5_prime_UTR_variant	CCT	C	T	0	31	true	false	non-CpG transition	non-CpG	35000	23	42	634
5_prime_UTR_variant	CCT	C	T	0	31	true	false	non-CpG transition	non-CpG	40000	28	50	634
5_prime_UTR_variant	CCT	C	T	0	31	true	false	non-CpG transition	non-CpG	45000	34	57	634
5_prime_UTR_variant	CCT	C	T	0	31	true	false	non-CpG transition	non-CpG	50000	35	61	634
5_prime_UTR_variant	CCT	C	T	0	31	true	false	non-CpG transition	non-CpG	55000	38	65	634
5_prime_UTR_variant	CCT	C	T	0	31	true	false	non-CpG transition	non-CpG	56885	39	66	634
5_prime_UTR_variant	CCT	C	T	0	31	true	false	non-CpG transition	non-CpG	60000	37	66	634
5_prime_UTR_variant	CCT	C	T	0	31	true	false	non-CpG transition	non-CpG	65000	37	68	634
5_prime_UTR_variant	CCT	C	T	0	31	true	false	non-CpG transition	non-CpG	70000	37	71	634
5_prime_UTR_variant	CCT	C	T	0	31	true	false	non-CpG transition	non-CpG	75000	38	72	634
5_prime_UTR_variant	CCT	C	T	0	31	true	false	non-CpG transition	non-CpG	80000	39	75	634
5_prime_UTR_variant	CCT	C	T	0	31	true	false	non-CpG transition	non-CpG	85000	40	77	634
5_prime_UTR_variant	CCT	C	T	0	31	true	false	non-CpG transition	non-CpG	90000	39	78	634
5_prime_UTR_variant	CCT	C	T	0	31	true	false	non-CpG transition	non-CpG	95000	41	81	634
5_prime_UTR_variant	CCT	C	T	0	31	true	false	non-CpG transition	non-CpG	100000	44	85	634
5_prime_UTR_variant	CCT	C	T	0	31	true	false	non-CpG transition	non-CpG	110000	47	90	634
5_prime_UTR_variant	CCT	C	T	0	31	true	false	non-CpG transition	non-CpG	120000	48	92	634
5_prime_UTR_variant	CCT	C	T	0	31	true	false	non-CpG transition	non-CpG	125748	50	94	634
5_prime_UTR_variant	CCT	C	T	0	32	true	false	non-CpG transition	non-CpG	10	0	0	645
5_prime_UTR_variant	CCT	C	T	0	32	true	false	non-CpG transition	non-CpG	20	0	0	645
5_prime_UTR_variant	CCT	C	T	0	32	true	false	non-CpG transition	non-CpG	50	1	1	645
5_prime_UTR_variant	CCT	C	T	0	32	true	false	non-CpG transition	non-CpG	100	0	1	645
5_prime_UTR_variant	CCT	C	T	0	32	true	false	non-CpG transition	non-CpG	200	1	2	645
5_prime_UTR_variant	CCT	C	T	0	32	true	false	non-CpG transition	non-CpG	500	1	2	645
5_prime_UTR_variant	CCT	C	T	0	32	true	false	non-CpG transition	non-CpG	1000	1	3	645
5_prime_UTR_variant	CCT	C	T	0	32	true	false	non-CpG transition	non-CpG	2000	5	7	645
5_prime_UTR_variant	CCT	C	T	0	32	true	false	non-CpG transition	non-CpG	3070	8	10	645
5_prime_UTR_variant	CCT	C	T	0	32	true	false	non-CpG transition	non-CpG	5000	9	11	645
5_prime_UTR_variant	CCT	C	T	0	32	true	false	non-CpG transition	non-CpG	5040	9	11	645
5_prime_UTR_variant	CCT	C	T	0	32	true	false	non-CpG transition	non-CpG	8128	10	17	645
5_prime_UTR_variant	CCT	C	T	0	32	true	false	non-CpG transition	non-CpG	9197	11	18	645
5_prime_UTR_variant	CCT	C	T	0	32	true	false	non-CpG transition	non-CpG	10000	9	18	645
5_prime_UTR_variant	CCT	C	T	0	32	true	false	non-CpG transition	non-CpG	10824	8	18	645
5_prime_UTR_variant	CCT	C	T	0	32	true	false	non-CpG transition	non-CpG	15000	12	24	645
5_prime_UTR_variant	CCT	C	T	0	32	true	false	non-CpG transition	non-CpG	15308	13	25	645
5_prime_UTR_variant	CCT	C	T	0	32	true	false	non-CpG transition	non-CpG	17296	14	27	645
5_prime_UTR_variant	CCT	C	T	0	32	true	false	non-CpG transition	non-CpG	20000	17	30	645
5_prime_UTR_variant	CCT	C	T	0	32	true	false	non-CpG transition	non-CpG	25000	24	38	645
5_prime_UTR_variant	CCT	C	T	0	32	true	false	non-CpG transition	non-CpG	30000	29	44	645
5_prime_UTR_variant	CCT	C	T	0	32	true	false	non-CpG transition	non-CpG	35000	31	49	645
5_prime_UTR_variant	CCT	C	T	0	32	true	false	non-CpG transition	non-CpG	40000	41	62	645
5_prime_UTR_variant	CCT	C	T	0	32	true	false	non-CpG transition	non-CpG	45000	40	64	645
5_prime_UTR_variant	CCT	C	T	0	32	true	false	non-CpG transition	non-CpG	50000	39	66	645
5_prime_UTR_variant	CCT	C	T	0	32	true	false	non-CpG transition	non-CpG	55000	42	70	645
5_prime_UTR_variant	CCT	C	T	0	32	true	false	non-CpG transition	non-CpG	56885	42	70	645
5_prime_UTR_variant	CCT	C	T	0	32	true	false	non-CpG transition	non-CpG	60000	43	73	645
5_prime_UTR_variant	CCT	C	T	0	32	true	false	non-CpG transition	non-CpG	65000	39	75	645
5_prime_UTR_variant	CCT	C	T	0	32	true	false	non-CpG transition	non-CpG	70000	39	78	645
5_prime_UTR_variant	CCT	C	T	0	32	true	false	non-CpG transition	non-CpG	75000	41	82	645
5_prime_UTR_variant	CCT	C	T	0	32	true	false	non-CpG transition	non-CpG	80000	44	85	645
5_prime_UTR_variant	CCT	C	T	0	32	true	false	non-CpG transition	non-CpG	85000	45	87	645
5_prime_UTR_variant	CCT	C	T	0	32	true	false	non-CpG transition	non-CpG	90000	47	91	645
5_prime_UTR_variant	CCT	C	T	0	32	true	false	non-CpG transition	non-CpG	95000	48	93	645
5_prime_UTR_variant	CCT	C	T	0	32	true	false	non-CpG transition	non-CpG	100000	48	96	645
5_prime_UTR_variant	CCT	C	T	0	32	true	false	non-CpG transition	non-CpG	110000	48	100	645
5_prime_UTR_variant	CCT	C	T	0	32	true	false	non-CpG transition	non-CpG	120000	52	106	645
5_prime_UTR_variant	CCT	C	T	0	32	true	false	non-CpG transition	non-CpG	125748	56	111	645
5_prime_UTR_variant	CCT	C	T	0	33	true	false	non-CpG transition	non-CpG	10	0	0	551
5_prime_UTR_variant	CCT	C	T	0	33	true	false	non-CpG transition	non-CpG	20	0	1	551
5_prime_UTR_variant	CCT	C	T	0	33	true	false	non-CpG transition	non-CpG	50	2	3	551
5_prime_UTR_variant	CCT	C	T	0	33	true	false	non-CpG transition	non-CpG	100	3	4	551
5_prime_UTR_variant	CCT	C	T	0	33	true	false	non-CpG transition	non-CpG	200	2	4	551
5_prime_UTR_variant	CCT	C	T	0	33	true	false	non-CpG transition	non-CpG	500	2	5	551
5_prime_UTR_variant	CCT	C	T	0	33	true	false	non-CpG transition	non-CpG	1000	3	7	551
5_prime_UTR_variant	CCT	C	T	0	33	true	false	non-CpG transition	non-CpG	2000	4	9	551
5_prime_UTR_variant	CCT	C	T	0	33	true	false	non-CpG transition	non-CpG	3070	8	13	551
5_prime_UTR_variant	CCT	C	T	0	33	true	false	non-CpG transition	non-CpG	5000	9	15	551
5_prime_UTR_variant	CCT	C	T	0	33	true	false	non-CpG transition	non-CpG	5040	9	15	551
5_prime_UTR_variant	CCT	C	T	0	33	true	false	non-CpG transition	non-CpG	8128	19	26	551
5_prime_UTR_variant	CCT	C	T	0	33	true	false	non-CpG transition	non-CpG	9197	18	27	551
5_prime_UTR_variant	CCT	C	T	0	33	true	false	non-CpG transition	non-CpG	10000	18	28	551
5_prime_UTR_variant	CCT	C	T	0	33	true	false	non-CpG transition	non-CpG	10824	19	30	551
5_prime_UTR_variant	CCT	C	T	0	33	true	false	non-CpG transition	non-CpG	15000	23	34	551
5_prime_UTR_variant	CCT	C	T	0	33	true	false	non-CpG transition	non-CpG	15308	23	35	551
5_prime_UTR_variant	CCT	C	T	0	33	true	false	non-CpG transition	non-CpG	17296	24	36	551
5_prime_UTR_variant	CCT	C	T	0	33	true	false	non-CpG transition	non-CpG	20000	26	39	551
5_prime_UTR_variant	CCT	C	T	0	33	true	false	non-CpG transition	non-CpG	25000	28	43	551
5_prime_UTR_variant	CCT	C	T	0	33	true	false	non-CpG transition	non-CpG	30000	31	47	551
5_prime_UTR_variant	CCT	C	T	0	33	true	false	non-CpG transition	non-CpG	35000	37	53	551
5_prime_UTR_variant	CCT	C	T	0	33	true	false	non-CpG transition	non-CpG	40000	42	59	551
5_prime_UTR_variant	CCT	C	T	0	33	true	false	non-CpG transition	non-CpG	45000	40	62	551
5_prime_UTR_variant	CCT	C	T	0	33	true	false	non-CpG transition	non-CpG	50000	38	65	551
5_prime_UTR_variant	CCT	C	T	0	33	true	false	non-CpG transition	non-CpG	55000	38	69	551
5_prime_UTR_variant	CCT	C	T	0	33	true	false	non-CpG transition	non-CpG	56885	40	71	551
5_prime_UTR_variant	CCT	C	T	0	33	true	false	non-CpG transition	non-CpG	60000	38	71	551
5_prime_UTR_variant	CCT	C	T	0	33	true	false	non-CpG transition	non-CpG	65000	39	73	551
5_prime_UTR_variant	CCT	C	T	0	33	true	false	non-CpG transition	non-CpG	70000	42	76	551
5_prime_UTR_variant	CCT	C	T	0	33	true	false	non-CpG transition	non-CpG	75000	42	77	551
5_prime_UTR_variant	CCT	C	T	0	33	true	false	non-CpG transition	non-CpG	80000	44	79	551
5_prime_UTR_variant	CCT	C	T	0	33	true	false	non-CpG transition	non-CpG	85000	45	81	551
5_prime_UTR_variant	CCT	C	T	0	33	true	false	non-CpG transition	non-CpG	90000	52	89	551
5_prime_UTR_variant	CCT	C	T	0	33	true	false	non-CpG transition	non-CpG	95000	52	90	551
5_prime_UTR_variant	CCT	C	T	0	33	true	false	non-CpG transition	non-CpG	100000	54	94	551
5_prime_UTR_variant	CCT	C	T	0	33	true	false	non-CpG transition	non-CpG	110000	53	97	551
5_prime_UTR_variant	CCT	C	T	0	33	true	false	non-CpG transition	non-CpG	120000	50	97	551
5_prime_UTR_variant	CCT	C	T	0	33	true	false	non-CpG transition	non-CpG	125748	51	99	551
5_prime_UTR_variant	CCT	C	T	0	34	true	false	non-CpG transition	non-CpG	10	2	2	584
5_prime_UTR_variant	CCT	C	T	0	34	true	false	non-CpG transition	non-CpG	20	2	3	584
5_prime_UTR_variant	CCT	C	T	0	34	true	false	non-CpG transition	non-CpG	50	2	3	584
5_prime_UTR_variant	CCT	C	T	0	34	true	false	non-CpG transition	non-CpG	100	2	3	584
5_prime_UTR_variant	CCT	C	T	0	34	true	false	non-CpG transition	non-CpG	200	2	3	584
5_prime_UTR_variant	CCT	C	T	0	34	true	false	non-CpG transition	non-CpG	500	2	4	584
5_prime_UTR_variant	CCT	C	T	0	34	true	false	non-CpG transition	non-CpG	1000	4	8	584
5_prime_UTR_variant	CCT	C	T	0	34	true	false	non-CpG transition	non-CpG	2000	6	11	584
5_prime_UTR_variant	CCT	C	T	0	34	true	false	non-CpG transition	non-CpG	3070	6	13	584
5_prime_UTR_variant	CCT	C	T	0	34	true	false	non-CpG transition	non-CpG	5000	6	14	584
5_prime_UTR_variant	CCT	C	T	0	34	true	false	non-CpG transition	non-CpG	5040	8	16	584
5_prime_UTR_variant	CCT	C	T	0	34	true	false	non-CpG transition	non-CpG	8128	11	19	584
5_prime_UTR_variant	CCT	C	T	0	34	true	false	non-CpG transition	non-CpG	9197	11	20	584
5_prime_UTR_variant	CCT	C	T	0	34	true	false	non-CpG transition	non-CpG	10000	12	21	584
5_prime_UTR_variant	CCT	C	T	0	34	true	false	non-CpG transition	non-CpG	10824	13	22	584
5_prime_UTR_variant	CCT	C	T	0	34	true	false	non-CpG transition	non-CpG	15000	18	28	584
5_prime_UTR_variant	CCT	C	T	0	34	true	false	non-CpG transition	non-CpG	15308	18	28	584
5_prime_UTR_variant	CCT	C	T	0	34	true	false	non-CpG transition	non-CpG	17296	20	31	584
5_prime_UTR_variant	CCT	C	T	0	34	true	false	non-CpG transition	non-CpG	20000	19	32	584
5_prime_UTR_variant	CCT	C	T	0	34	true	false	non-CpG transition	non-CpG	25000	18	35	584
5_prime_UTR_variant	CCT	C	T	0	34	true	false	non-CpG transition	non-CpG	30000	21	38	584
5_prime_UTR_variant	CCT	C	T	0	34	true	false	non-CpG transition	non-CpG	35000	24	43	584
5_prime_UTR_variant	CCT	C	T	0	34	true	false	non-CpG transition	non-CpG	40000	25	47	584
5_prime_UTR_variant	CCT	C	T	0	34	true	false	non-CpG transition	non-CpG	45000	30	53	584
5_prime_UTR_variant	CCT	C	T	0	34	true	false	non-CpG transition	non-CpG	50000	30	56	584
5_prime_UTR_variant	CCT	C	T	0	34	true	false	non-CpG transition	non-CpG	55000	32	60	584
5_prime_UTR_variant	CCT	C	T	0	34	true	false	non-CpG transition	non-CpG	56885	33	61	584
5_prime_UTR_variant	CCT	C	T	0	34	true	false	non-CpG transition	non-CpG	60000	34	62	584
5_prime_UTR_variant	CCT	C	T	0	34	true	false	non-CpG transition	non-CpG	65000	33	64	584
5_prime_UTR_variant	CCT	C	T	0	34	true	false	non-CpG transition	non-CpG	70000	37	68	584
5_prime_UTR_variant	CCT	C	T	0	34	true	false	non-CpG transition	non-CpG	75000	41	73	584
5_prime_UTR_variant	CCT	C	T	0	34	true	false	non-CpG transition	non-CpG	80000	44	77	584
5_prime_UTR_variant	CCT	C	T	0	34	true	false	non-CpG transition	non-CpG	85000	46	82	584
5_prime_UTR_variant	CCT	C	T	0	34	true	false	non-CpG transition	non-CpG	90000	45	82	584
5_prime_UTR_variant	CCT	C	T	0	34	true	false	non-CpG transition	non-CpG	95000	46	85	584
5_prime_UTR_variant	CCT	C	T	0	34	true	false	non-CpG transition	non-CpG	100000	52	91	584
5_prime_UTR_variant	CCT	C	T	0	34	true	false	non-CpG transition	non-CpG	110000	50	94	584
5_prime_UTR_variant	CCT	C	T	0	34	true	false	non-CpG transition	non-CpG	120000	48	95	584
5_prime_UTR_variant	CCT	C	T	0	34	true	false	non-CpG transition	non-CpG	125748	46	95	584
5_prime_UTR_variant	CCT	C	T	0	35	true	false	non-CpG transition	non-CpG	10	0	0	569
5_prime_UTR_variant	CCT	C	T	0	35	true	false	non-CpG transition	non-CpG	20	0	0	569
5_prime_UTR_variant	CCT	C	T	0	35	true	false	non-CpG transition	non-CpG	50	0	0	569
5_prime_UTR_variant	CCT	C	T	0	35	true	false	non-CpG transition	non-CpG	100	1	2	569
5_prime_UTR_variant	CCT	C	T	0	35	true	false	non-CpG transition	non-CpG	200	0	2	569
5_prime_UTR_variant	CCT	C	T	0	35	true	false	non-CpG transition	non-CpG	500	1	3	569
5_prime_UTR_variant	CCT	C	T	0	35	true	false	non-CpG transition	non-CpG	1000	1	3	569
5_prime_UTR_variant	CCT	C	T	0	35	true	false	non-CpG transition	non-CpG	2000	2	4	569
5_prime_UTR_variant	CCT	C	T	0	35	true	false	non-CpG transition	non-CpG	3070	5	7	569
5_prime_UTR_variant	CCT	C	T	0	35	true	false	non-CpG transition	non-CpG	5000	3	7	569
5_prime_UTR_variant	CCT	C	T	0	35	true	false	non-CpG transition	non-CpG	5040	3	7	569
5_prime_UTR_variant	CCT	C	T	0	35	true	false	non-CpG transition	non-CpG	8128	7	12	569
5_prime_UTR_variant	CCT	C	T	0	35	true	false	non-CpG transition	non-CpG	9197	7	12	569
5_prime_UTR_variant	CCT	C	T	0	35	true	false	non-CpG transition	non-CpG	10000	8	13	569
5_prime_UTR_variant	CCT	C	T	0	35	true	false	non-CpG transition	non-CpG	10824	9	14	569
5_prime_UTR_variant	CCT	C	T	0	35	true	false	non-CpG transition	non-CpG	15000	13	18	569
5_prime_UTR_variant	CCT	C	T	0	35	true	false	non-CpG transition	non-CpG	15308	13	18	569
5_prime_UTR_variant	CCT	C	T	0	35	true	false	non-CpG transition	non-CpG	17296	15	21	569
5_prime_UTR_variant	CCT	C	T	0	35	true	false	non-CpG transition	non-CpG	20000	16	23	569
5_prime_UTR_variant	CCT	C	T	0	35	true	false	non-CpG transition	non-CpG	25000	19	29	569
5_prime_UTR_variant	CCT	C	T	0	35	true	false	non-CpG transition	non-CpG	30000	17	32	569
5_prime_UTR_variant	CCT	C	T	0	35	true	false	non-CpG transition	non-CpG	35000	17	33	569
5_prime_UTR_variant	CCT	C	T	0	35	true	false	non-CpG transition	non-CpG	40000	18	35	569
5_prime_UTR_variant	CCT	C	T	0	35	true	false	non-CpG transition	non-CpG	45000	23	40	569
5_prime_UTR_variant	CCT	C	T	0	35	true	false	non-CpG transition	non-CpG	50000	24	43	569
5_prime_UTR_variant	CCT	C	T	0	35	true	false	non-CpG transition	non-CpG	55000	29	49	569
5_prime_UTR_variant	CCT	C	T	0	35	true	false	non-CpG transition	non-CpG	56885	29	49	569
5_prime_UTR_variant	CCT	C	T	0	35	true	false	non-CpG transition	non-CpG	60000	30	51	569
5_prime_UTR_variant	CCT	C	T	0	35	true	false	non-CpG transition	non-CpG	65000	31	52	569
5_prime_UTR_variant	CCT	C	T	0	35	true	false	non-CpG transition	non-CpG	70000	33	54	569
5_prime_UTR_variant	CCT	C	T	0	35	true	false	non-CpG transition	non-CpG	75000	35	58	569
5_prime_UTR_variant	CCT	C	T	0	35	true	false	non-CpG transition	non-CpG	80000	35	60	569
5_prime_UTR_variant	CCT	C	T	0	35	true	false	non-CpG transition	non-CpG	85000	34	60	569
5_prime_UTR_variant	CCT	C	T	0	35	true	false	non-CpG transition	non-CpG	90000	38	64	569
5_prime_UTR_variant	CCT	C	T	0	35	true	false	non-CpG transition	non-CpG	95000	40	67	569
5_prime_UTR_variant	CCT	C	T	0	35	true	false	non-CpG transition	non-CpG	100000	39	68	569
5_prime_UTR_variant	CCT	C	T	0	35	true	false	non-CpG transition	non-CpG	110000	39	71	569
5_prime_UTR_variant	CCT	C	T	0	35	true	false	non-CpG transition	non-CpG	120000	41	73	569
5_prime_UTR_variant	CCT	C	T	0	35	true	false	non-CpG transition	non-CpG	125748	42	76	569
5_prime_UTR_variant	CCT	C	T	0	36	true	false	non-CpG transition	non-CpG	10	0	0	555
5_prime_UTR_variant	CCT	C	T	0	36	true	false	non-CpG transition	non-CpG	20	0	0	555
5_prime_UTR_variant	CCT	C	T	0	36	true	false	non-CpG transition	non-CpG	50	0	0	555
5_prime_UTR_variant	CCT	C	T	0	36	true	false	non-CpG transition	non-CpG	100	0	0	555
5_prime_UTR_variant	CCT	C	T	0	36	true	false	non-CpG transition	non-CpG	200	1	2	555
5_prime_UTR_variant	CCT	C	T	0	36	true	false	non-CpG transition	non-CpG	500	4	6	555
5_prime_UTR_variant	CCT	C	T	0	36	true	false	non-CpG transition	non-CpG	1000	3	7	555
5_prime_UTR_variant	CCT	C	T	0	36	true	false	non-CpG transition	non-CpG	2000	7	12	555
5_prime_UTR_variant	CCT	C	T	0	36	true	false	non-CpG transition	non-CpG	3070	8	13	555
5_prime_UTR_variant	CCT	C	T	0	36	true	false	non-CpG transition	non-CpG	5000	12	18	555
5_prime_UTR_variant	CCT	C	T	0	36	true	false	non-CpG transition	non-CpG	5040	13	19	555
5_prime_UTR_variant	CCT	C	T	0	36	true	false	non-CpG transition	non-CpG	8128	12	21	555
5_prime_UTR_variant	CCT	C	T	0	36	true	false	non-CpG transition	non-CpG	9197	13	22	555
5_prime_UTR_variant	CCT	C	T	0	36	true	false	non-CpG transition	non-CpG	10000	14	24	555
5_prime_UTR_variant	CCT	C	T	0	36	true	false	non-CpG transition	non-CpG	10824	17	27	555
5_prime_UTR_variant	CCT	C	T	0	36	true	false	non-CpG transition	non-CpG	15000	14	28	555
5_prime_UTR_variant	CCT	C	T	0	36	true	false	non-CpG transition	non-CpG	15308	14	28	555
5_prime_UTR_variant	CCT	C	T	0	36	true	false	non-CpG transition	non-CpG	17296	14	30	555
5_prime_UTR_variant	CCT	C	T	0	36	true	false	non-CpG transition	non-CpG	20000	19	36	555
5_prime_UTR_variant	CCT	C	T	0	36	true	false	non-CpG transition	non-CpG	25000	22	43	555
5_prime_UTR_variant	CCT	C	T	0	36	true	false	non-CpG transition	non-CpG	30000	25	46	555
5_prime_UTR_variant	CCT	C	T	0	36	true	false	non-CpG transition	non-CpG	35000	29	51	555
5_prime_UTR_variant	CCT	C	T	0	36	true	false	non-CpG transition	non-CpG	40000	32	55	555
5_prime_UTR_variant	CCT	C	T	0	36	true	false	non-CpG transition	non-CpG	45000	35	60	555
5_prime_UTR_variant	CCT	C	T	0	36	true	false	non-CpG transition	non-CpG	50000	33	60	555
5_prime_UTR_variant	CCT	C	T	0	36	true	false	non-CpG transition	non-CpG	55000	33	61	555
5_prime_UTR_variant	CCT	C	T	0	36	true	false	non-CpG transition	non-CpG	56885	35	63	555
5_prime_UTR_variant	CCT	C	T	0	36	true	false	non-CpG transition	non-CpG	60000	33	64	555
5_prime_UTR_variant	CCT	C	T	0	36	true	false	non-CpG transition	non-CpG	65000	33	66	555
5_prime_UTR_variant	CCT	C	T	0	36	true	false	non-CpG transition	non-CpG	70000	35	68	555
5_prime_UTR_variant	CCT	C	T	0	36	true	false	non-CpG transition	non-CpG	75000	37	71	555
5_prime_UTR_variant	CCT	C	T	0	36	true	false	non-CpG transition	non-CpG	80000	39	74	555
5_prime_UTR_variant	CCT	C	T	0	36	true	false	non-CpG transition	non-CpG	85000	40	76	555
5_prime_UTR_variant	CCT	C	T	0	36	true	false	non-CpG transition	non-CpG	90000	42	78	555
5_prime_UTR_variant	CCT	C	T	0	36	true	false	non-CpG transition	non-CpG	95000	43	79	555
5_prime_UTR_variant	CCT	C	T	0	36	true	false	non-CpG transition	non-CpG	100000	45	82	555
5_prime_UTR_variant	CCT	C	T	0	36	true	false	non-CpG transition	non-CpG	110000	45	85	555
5_prime_UTR_variant	CCT	C	T	0	36	true	false	non-CpG transition	non-CpG	120000	51	91	555
5_prime_UTR_variant	CCT	C	T	0	36	true	false	non-CpG transition	non-CpG	125748	50	93	555
5_prime_UTR_variant	CCT	C	T	0	37	true	false	non-CpG transition	non-CpG	10	1	1	569
5_prime_UTR_variant	CCT	C	T	0	37	true	false	non-CpG transition	non-CpG	20	0	1	569
5_prime_UTR_variant	CCT	C	T	0	37	true	false	non-CpG transition	non-CpG	50	0	1	569
5_prime_UTR_variant	CCT	C	T	0	37	true	false	non-CpG transition	non-CpG	100	1	2	569
5_prime_UTR_variant	CCT	C	T	0	37	true	false	non-CpG transition	non-CpG	200	1	3	569
5_prime_UTR_variant	CCT	C	T	0	37	true	false	non-CpG transition	non-CpG	500	3	7	569
5_prime_UTR_variant	CCT	C	T	0	37	true	false	non-CpG transition	non-CpG	1000	4	8	569
5_prime_UTR_variant	CCT	C	T	0	37	true	false	non-CpG transition	non-CpG	2000	6	11	569
5_prime_UTR_variant	CCT	C	T	0	37	true	false	non-CpG transition	non-CpG	3070	6	13	569
5_prime_UTR_variant	CCT	C	T	0	37	true	false	non-CpG transition	non-CpG	5000	9	17	569
5_prime_UTR_variant	CCT	C	T	0	37	true	false	non-CpG transition	non-CpG	5040	9	17	569
5_prime_UTR_variant	CCT	C	T	0	37	true	false	non-CpG transition	non-CpG	8128	10	20	569
5_prime_UTR_variant	CCT	C	T	0	37	true	false	non-CpG transition	non-CpG	9197	12	23	569
5_prime_UTR_variant	CCT	C	T	0	37	true	false	non-CpG transition	non-CpG	10000	12	24	569
5_prime_UTR_variant	CCT	C	T	0	37	true	false	non-CpG transition	non-CpG	10824	12	25	569
5_prime_UTR_variant	CCT	C	T	0	37	true	false	non-CpG transition	non-CpG	15000	18	32	569
5_prime_UTR_variant	CCT	C	T	0	37	true	false	non-CpG transition	non-CpG	15308	18	32	569
5_prime_UTR_variant	CCT	C	T	0	37	true	false	non-CpG transition	non-CpG	17296	20	36	569
5_prime_UTR_variant	CCT	C	T	0	37	true	false	non-CpG transition	non-CpG	20000	20	37	569
5_prime_UTR_variant	CCT	C	T	0	37	true	false	non-CpG transition	non-CpG	25000	21	40	569
5_prime_UTR_variant	CCT	C	T	0	37	true	false	non-CpG transition	non-CpG	30000	27	48	569
5_prime_UTR_variant	CCT	C	T	0	37	true	false	non-CpG transition	non-CpG	35000	30	54	569
5_prime_UTR_variant	CCT	C	T	0	37	true	false	non-CpG transition	non-CpG	40000	32	58	569
5_prime_UTR_variant	CCT	C	T	0	37	true	false	non-CpG transition	non-CpG	45000	33	60	569
5_prime_UTR_variant	CCT	C	T	0	37	true	false	non-CpG transition	non-CpG	50000	33	63	569
5_prime_UTR_variant	CCT	C	T	0	37	true	false	non-CpG transition	non-CpG	55000	34	66	569
5_prime_UTR_variant	CCT	C	T	0	37	true	false	non-CpG transition	non-CpG	56885	35	67	569
5_prime_UTR_variant	CCT	C	T	0	37	true	false	non-CpG transition	non-CpG	60000	38	70	569
5_prime_UTR_variant	CCT	C	T	0	37	true	false	non-CpG transition	non-CpG	65000	38	71	569
5_prime_UTR_variant	CCT	C	T	0	37	true	false	non-CpG transition	non-CpG	70000	39	74	569
5_prime_UTR_variant	CCT	C	T	0	37	true	false	non-CpG transition	non-CpG	75000	38	77	569
5_prime_UTR_variant	CCT	C	T	0	37	true	false	non-CpG transition	non-CpG	80000	41	81	569
5_prime_UTR_variant	CCT	C	T	0	37	true	false	non-CpG transition	non-CpG	85000	44	86	569
5_prime_UTR_variant	CCT	C	T	0	37	true	false	non-CpG transition	non-CpG	90000	50	92	569
5_prime_UTR_variant	CCT	C	T	0	37	true	false	non-CpG transition	non-CpG	95000	53	97	569
5_prime_UTR_variant	CCT	C	T	0	37	true	false	non-CpG transition	non-CpG	100000	55	99	569
5_prime_UTR_variant	CCT	C	T	0	37	true	false	non-CpG transition	non-CpG	110000	57	103	569
5_prime_UTR_variant	CCT	C	T	0	37	true	false	non-CpG transition	non-CpG	120000	61	111	569
5_prime_UTR_variant	CCT	C	T	0	37	true	false	non-CpG transition	non-CpG	125748	62	113	569
5_prime_UTR_variant	CCT	C	T	0	38	true	false	non-CpG transition	non-CpG	10	0	0	497
5_prime_UTR_variant	CCT	C	T	0	38	true	false	non-CpG transition	non-CpG	20	0	0	497
5_prime_UTR_variant	CCT	C	T	0	38	true	false	non-CpG transition	non-CpG	50	0	0	497
5_prime_UTR_variant	CCT	C	T	0	38	true	false	non-CpG transition	non-CpG	100	0	0	497
5_prime_UTR_variant	CCT	C	T	0	38	true	false	non-CpG transition	non-CpG	200	0	0	497
5_prime_UTR_variant	CCT	C	T	0	38	true	false	non-CpG transition	non-CpG	500	0	0	497
5_prime_UTR_variant	CCT	C	T	0	38	true	false	non-CpG transition	non-CpG	1000	0	0	497
5_prime_UTR_variant	CCT	C	T	0	38	true	false	non-CpG transition	non-CpG	2000	4	4	497
5_prime_UTR_variant	CCT	C	T	0	38	true	false	non-CpG transition	non-CpG	3070	3	4	497
5_prime_UTR_variant	CCT	C	T	0	38	true	false	non-CpG transition	non-CpG	5000	3	4	497
5_prime_UTR_variant	CCT	C	T	0	38	true	false	non-CpG transition	non-CpG	5040	3	4	497
5_prime_UTR_variant	CCT	C	T	0	38	true	false	non-CpG transition	non-CpG	8128	7	9	497
5_prime_UTR_variant	CCT	C	T	0	38	true	false	non-CpG transition	non-CpG	9197	9	11	497
5_prime_UTR_variant	CCT	C	T	0	38	true	false	non-CpG transition	non-CpG	10000	10	12	497
5_prime_UTR_variant	CCT	C	T	0	38	true	false	non-CpG transition	non-CpG	10824	10	13	497
5_prime_UTR_variant	CCT	C	T	0	38	true	false	non-CpG transition	non-CpG	15000	14	18	497
5_prime_UTR_variant	CCT	C	T	0	38	true	false	non-CpG transition	non-CpG	15308	15	19	497
5_prime_UTR_variant	CCT	C	T	0	38	true	false	non-CpG transition	non-CpG	17296	12	19	497
5_prime_UTR_variant	CCT	C	T	0	38	true	false	non-CpG transition	non-CpG	20000	13	20	497
5_prime_UTR_variant	CCT	C	T	0	38	true	false	non-CpG transition	non-CpG	25000	19	26	497
5_prime_UTR_variant	CCT	C	T	0	38	true	false	non-CpG transition	non-CpG	30000	21	30	497
5_prime_UTR_variant	CCT	C	T	0	38	true	false	non-CpG transition	non-CpG	35000	25	35	497
5_prime_UTR_variant	CCT	C	T	0	38	true	false	non-CpG transition	non-CpG	40000	29	39	497
5_prime_UTR_variant	CCT	C	T	0	38	true	false	non-CpG transition	non-CpG	45000	27	43	497
5_prime_UTR_variant	CCT	C	T	0	38	true	false	non-CpG transition	non-CpG	50000	30	46	497
5_prime_UTR_variant	CCT	C	T	0	38	true	false	non-CpG transition	non-CpG	55000	33	50	497
5_prime_UTR_variant	CCT	C	T	0	38	true	false	non-CpG transition	non-CpG	56885	31	50	497
5_prime_UTR_variant	CCT	C	T	0	38	true	false	non-CpG transition	non-CpG	60000	31	50	497
5_prime_UTR_variant	CCT	C	T	0	38	true	false	non-CpG transition	non-CpG	65000	31	50	497
5_prime_UTR_variant	CCT	C	T	0	38	true	false	non-CpG transition	non-CpG	70000	30	50	497
5_prime_UTR_variant	CCT	C	T	0	38	true	false	non-CpG transition	non-CpG	75000	30	51	497
5_prime_UTR_variant	CCT	C	T	0	38	true	false	non-CpG transition	non-CpG	80000	30	53	497
5_prime_UTR_variant	CCT	C	T	0	38	true	false	non-CpG transition	non-CpG	85000	29	53	497
5_prime_UTR_variant	CCT	C	T	0	38	true	false	non-CpG transition	non-CpG	90000	29	53	497
5_prime_UTR_variant	CCT	C	T	0	38	true	false	non-CpG transition	non-CpG	95000	29	54	497
5_prime_UTR_variant	CCT	C	T	0	38	true	false	non-CpG transition	non-CpG	100000	27	55	497
5_prime_UTR_variant	CCT	C	T	0	38	true	false	non-CpG transition	non-CpG	110000	26	55	497
5_prime_UTR_variant	CCT	C	T	0	38	true	false	non-CpG transition	non-CpG	120000	29	58	497
5_prime_UTR_variant	CCT	C	T	0	38	true	false	non-CpG transition	non-CpG	125748	31	60	497
5_prime_UTR_variant	CCT	C	T	0	39	true	false	non-CpG transition	non-CpG	10	0	0	520
5_prime_UTR_variant	CCT	C	T	0	39	true	false	non-CpG transition	non-CpG	20	0	0	520
5_prime_UTR_variant	CCT	C	T	0	39	true	false	non-CpG transition	non-CpG	50	1	1	520
5_prime_UTR_variant	CCT	C	T	0	39	true	false	non-CpG transition	non-CpG	100	0	1	520
5_prime_UTR_variant	CCT	C	T	0	39	true	false	non-CpG transition	non-CpG	200	0	1	520
5_prime_UTR_variant	CCT	C	T	0	39	true	false	non-CpG transition	non-CpG	500	0	1	520
5_prime_UTR_variant	CCT	C	T	0	39	true	false	non-CpG transition	non-CpG	1000	3	4	520
5_prime_UTR_variant	CCT	C	T	0	39	true	false	non-CpG transition	non-CpG	2000	4	6	520
5_prime_UTR_variant	CCT	C	T	0	39	true	false	non-CpG transition	non-CpG	3070	7	9	520
5_prime_UTR_variant	CCT	C	T	0	39	true	false	non-CpG transition	non-CpG	5000	7	10	520
5_prime_UTR_variant	CCT	C	T	0	39	true	false	non-CpG transition	non-CpG	5040	7	10	520
5_prime_UTR_variant	CCT	C	T	0	39	true	false	non-CpG transition	non-CpG	8128	6	11	520
5_prime_UTR_variant	CCT	C	T	0	39	true	false	non-CpG transition	non-CpG	9197	7	12	520
5_prime_UTR_variant	CCT	C	T	0	39	true	false	non-CpG transition	non-CpG	10000	6	12	520
5_prime_UTR_variant	CCT	C	T	0	39	true	false	non-CpG transition	non-CpG	10824	6	12	520
5_prime_UTR_variant	CCT	C	T	0	39	true	false	non-CpG transition	non-CpG	15000	10	17	520
5_prime_UTR_variant	CCT	C	T	0	39	true	false	non-CpG transition	non-CpG	15308	10	17	520
5_prime_UTR_variant	CCT	C	T	0	39	true	false	non-CpG transition	non-CpG	17296	16	24	520
5_prime_UTR_variant	CCT	C	T	0	39	true	false	non-CpG transition	non-CpG	20000	17	26	520
5_prime_UTR_variant	CCT	C	T	0	39	true	false	non-CpG transition	non-CpG	25000	21	31	520
5_prime_UTR_variant	CCT	C	T	0	39	true	false	non-CpG transition	non-CpG	30000	23	34	520
5_prime_UTR_variant	CCT	C	T	0	39	true	false	non-CpG transition	non-CpG	35000	30	42	520
5_prime_UTR_variant	CCT	C	T	0	39	true	false	non-CpG transition	non-CpG	40000	29	43	520
5_prime_UTR_variant	CCT	C	T	0	39	true	false	non-CpG transition	non-CpG	45000	31	47	520
5_prime_UTR_variant	CCT	C	T	0	39	true	false	non-CpG transition	non-CpG	50000	36	53	520
5_prime_UTR_variant	CCT	C	T	0	39	true	false	non-CpG transition	non-CpG	55000	37	56	520
5_prime_UTR_variant	CCT	C	T	0	39	true	false	non-CpG transition	non-CpG	56885	38	58	520
5_prime_UTR_variant	CCT	C	T	0	39	true	false	non-CpG transition	non-CpG	60000	37	59	520
5_prime_UTR_variant	CCT	C	T	0	39	true	false	non-CpG transition	non-CpG	65000	38	62	520
5_prime_UTR_variant	CCT	C	T	0	39	true	false	non-CpG transition	non-CpG	70000	36	62	520
5_prime_UTR_variant	CCT	C	T	0	39	true	false	non-CpG transition	non-CpG	75000	38	66	520
5_prime_UTR_variant	CCT	C	T	0	39	true	false	non-CpG transition	non-CpG	80000	40	68	520
5_prime_UTR_variant	CCT	C	T	0	39	true	false	non-CpG transition	non-CpG	85000	40	69	520
5_prime_UTR_variant	CCT	C	T	0	39	true	false	non-CpG transition	non-CpG	90000	42	73	520
5_prime_UTR_variant	CCT	C	T	0	39	true	false	non-CpG transition	non-CpG	95000	42	74	520
5_prime_UTR_variant	CCT	C	T	0	39	true	false	non-CpG transition	non-CpG	100000	42	75	520
5_prime_UTR_variant	CCT	C	T	0	39	true	false	non-CpG transition	non-CpG	110000	40	77	520
5_prime_UTR_variant	CCT	C	T	0	39	true	false	non-CpG transition	non-CpG	120000	43	81	520
5_prime_UTR_variant	CCT	C	T	0	39	true	false	non-CpG transition	non-CpG	125748	50	89	520
5_prime_UTR_variant	CCT	C	T	0	40	true	false	non-CpG transition	non-CpG	10	2	2	462
5_prime_UTR_variant	CCT	C	T	0	40	true	false	non-CpG transition	non-CpG	20	2	2	462
5_prime_UTR_variant	CCT	C	T	0	40	true	false	non-CpG transition	non-CpG	50	0	2	462
5_prime_UTR_variant	CCT	C	T	0	40	true	false	non-CpG transition	non-CpG	100	1	3	462
5_prime_UTR_variant	CCT	C	T	0	40	true	false	non-CpG transition	non-CpG	200	1	3	462
5_prime_UTR_variant	CCT	C	T	0	40	true	false	non-CpG transition	non-CpG	500	1	4	462
5_prime_UTR_variant	CCT	C	T	0	40	true	false	non-CpG transition	non-CpG	1000	2	6	462
5_prime_UTR_variant	CCT	C	T	0	40	true	false	non-CpG transition	non-CpG	2000	4	8	462
5_prime_UTR_variant	CCT	C	T	0	40	true	false	non-CpG transition	non-CpG	3070	5	9	462
5_prime_UTR_variant	CCT	C	T	0	40	true	false	non-CpG transition	non-CpG	5000	5	10	462
5_prime_UTR_variant	CCT	C	T	0	40	true	false	non-CpG transition	non-CpG	5040	5	10	462
5_prime_UTR_variant	CCT	C	T	0	40	true	false	non-CpG transition	non-CpG	8128	7	13	462
5_prime_UTR_variant	CCT	C	T	0	40	true	false	non-CpG transition	non-CpG	9197	10	16	462
5_prime_UTR_variant	CCT	C	T	0	40	true	false	non-CpG transition	non-CpG	10000	9	16	462
5_prime_UTR_variant	CCT	C	T	0	40	true	false	non-CpG transition	non-CpG	10824	10	18	462
5_prime_UTR_variant	CCT	C	T	0	40	true	false	non-CpG transition	non-CpG	15000	13	22	462
5_prime_UTR_variant	CCT	C	T	0	40	true	false	non-CpG transition	non-CpG	15308	14	23	462
5_prime_UTR_variant	CCT	C	T	0	40	true	false	non-CpG transition	non-CpG	17296	14	25	462
5_prime_UTR_variant	CCT	C	T	0	40	true	false	non-CpG transition	non-CpG	20000	13	27	462
5_prime_UTR_variant	CCT	C	T	0	40	true	false	non-CpG transition	non-CpG	25000	19	35	462
5_prime_UTR_variant	CCT	C	T	0	40	true	false	non-CpG transition	non-CpG	30000	20	39	462
5_prime_UTR_variant	CCT	C	T	0	40	true	false	non-CpG transition	non-CpG	35000	18	40	462
5_prime_UTR_variant	CCT	C	T	0	40	true	false	non-CpG transition	non-CpG	40000	19	42	462
5_prime_UTR_variant	CCT	C	T	0	40	true	false	non-CpG transition	non-CpG	45000	21	45	462
5_prime_UTR_variant	CCT	C	T	0	40	true	false	non-CpG transition	non-CpG	50000	20	47	462
5_prime_UTR_variant	CCT	C	T	0	40	true	false	non-CpG transition	non-CpG	55000	20	48	462
5_prime_UTR_variant	CCT	C	T	0	40	true	false	non-CpG transition	non-CpG	56885	21	50	462
5_prime_UTR_variant	CCT	C	T	0	40	true	false	non-CpG transition	non-CpG	60000	21	50	462
5_prime_UTR_variant	CCT	C	T	0	40	true	false	non-CpG transition	non-CpG	65000	25	55	462
5_prime_UTR_variant	CCT	C	T	0	40	true	false	non-CpG transition	non-CpG	70000	24	58	462
5_prime_UTR_variant	CCT	C	T	0	40	true	false	non-CpG transition	non-CpG	75000	30	64	462
5_prime_UTR_variant	CCT	C	T	0	40	true	false	non-CpG transition	non-CpG	80000	29	64	462
5_prime_UTR_variant	CCT	C	T	0	40	true	false	non-CpG transition	non-CpG	85000	33	68	462
5_prime_UTR_variant	CCT	C	T	0	40	true	false	non-CpG transition	non-CpG	90000	32	68	462
5_prime_UTR_variant	CCT	C	T	0	40	true	false	non-CpG transition	non-CpG	95000	34	72	462
5_prime_UTR_variant	CCT	C	T	0	40	true	false	non-CpG transition	non-CpG	100000	34	72	462
5_prime_UTR_variant	CCT	C	T	0	40	true	false	non-CpG transition	non-CpG	110000	35	74	462
5_prime_UTR_variant	CCT	C	T	0	40	true	false	non-CpG transition	non-CpG	120000	37	78	462
5_prime_UTR_variant	CCT	C	T	0	40	true	false	non-CpG transition	non-CpG	125748	41	82	462
5_prime_UTR_variant	CCT	C	T	0	41	true	false	non-CpG transition	non-CpG	10	0	1	419
5_prime_UTR_variant	CCT	C	T	0	41	true	false	non-CpG transition	non-CpG	20	0	1	419
5_prime_UTR_variant	CCT	C	T	0	41	true	false	non-CpG transition	non-CpG	50	0	1	419
5_prime_UTR_variant	CCT	C	T	0	41	true	false	non-CpG transition	non-CpG	100	0	1	419
5_prime_UTR_variant	CCT	C	T	0	41	true	false	non-CpG transition	non-CpG	200	1	2	419
5_prime_UTR_variant	CCT	C	T	0	41	true	false	non-CpG transition	non-CpG	500	1	3	419
5_prime_UTR_variant	CCT	C	T	0	41	true	false	non-CpG transition	non-CpG	1000	3	5	419
5_prime_UTR_variant	CCT	C	T	0	41	true	false	non-CpG transition	non-CpG	2000	7	9	419
5_prime_UTR_variant	CCT	C	T	0	41	true	false	non-CpG transition	non-CpG	3070	6	10	419
5_prime_UTR_variant	CCT	C	T	0	41	true	false	non-CpG transition	non-CpG	5000	9	13	419
5_prime_UTR_variant	CCT	C	T	0	41	true	false	non-CpG transition	non-CpG	5040	9	13	419
5_prime_UTR_variant	CCT	C	T	0	41	true	false	non-CpG transition	non-CpG	8128	7	15	419
5_prime_UTR_variant	CCT	C	T	0	41	true	false	non-CpG transition	non-CpG	9197	9	17	419
5_prime_UTR_variant	CCT	C	T	0	41	true	false	non-CpG transition	non-CpG	10000	10	18	419
5_prime_UTR_variant	CCT	C	T	0	41	true	false	non-CpG transition	non-CpG	10824	10	18	419
5_prime_UTR_variant	CCT	C	T	0	41	true	false	non-CpG transition	non-CpG	15000	17	25	419
5_prime_UTR_variant	CCT	C	T	0	41	true	false	non-CpG transition	non-CpG	15308	17	25	419
5_prime_UTR_variant	CCT	C	T	0	41	true	false	non-CpG transition	non-CpG	17296	17	26	419
5_prime_UTR_variant	CCT	C	T	0	41	true	false	non-CpG transition	non-CpG	20000	19	28	419
5_prime_UTR_variant	CCT	C	T	0	41	true	false	non-CpG transition	non-CpG	25000	15	30	419
5_prime_UTR_variant	CCT	C	T	0	41	true	false	non-CpG transition	non-CpG	30000	19	35	419
5_prime_UTR_variant	CCT	C	T	0	41	true	false	non-CpG transition	non-CpG	35000	22	40	419
5_prime_UTR_variant	CCT	C	T	0	41	true	false	non-CpG transition	non-CpG	40000	26	44	419
5_prime_UTR_variant	CCT	C	T	0	41	true	false	non-CpG transition	non-CpG	45000	30	48	419
5_prime_UTR_variant	CCT	C	T	0	41	true	false	non-CpG transition	non-CpG	50000	33	52	419
5_prime_UTR_variant	CCT	C	T	0	41	true	false	non-CpG transition	non-CpG	55000	32	53	419
5_prime_UTR_variant	CCT	C	T	0	41	true	false	non-CpG transition	non-CpG	56885	35	56	419
5_prime_UTR_variant	CCT	C	T	0	41	true	false	non-CpG transition	non-CpG	60000	35	58	419
5_prime_UTR_variant	CCT	C	T	0	41	true	false	non-CpG transition	non-CpG	65000	36	60	419
5_prime_UTR_variant	CCT	C	T	0	41	true	false	non-CpG transition	non-CpG	70000	37	61	419
5_prime_UTR_variant	CCT	C	T	0	41	true	false	non-CpG transition	non-CpG	75000	39	64	419
5_prime_UTR_variant	CCT	C	T	0	41	true	false	non-CpG transition	non-CpG	80000	44	71	419
5_prime_UTR_variant	CCT	C	T	0	41	true	false	non-CpG transition	non-CpG	85000	44	73	419
5_prime_UTR_variant	CCT	C	T	0	41	true	false	non-CpG transition	non-CpG	90000	46	77	419
5_prime_UTR_variant	CCT	C	T	0	41	true	false	non-CpG transition	non-CpG	95000	47	79	419
5_prime_UTR_variant	CCT	C	T	0	41	true	false	non-CpG transition	non-CpG	100000	49	81	419
5_prime_UTR_variant	CCT	C	T	0	41	true	false	non-CpG transition	non-CpG	110000	48	83	419
5_prime_UTR_variant	CCT	C	T	0	41	true	false	non-CpG transition	non-CpG	120000	47	87	419
5_prime_UTR_variant	CCT	C	T	0	41	true	false	non-CpG transition	non-CpG	125748	45	89	419
5_prime_UTR_variant	CCT	C	T	0	42	true	false	non-CpG transition	non-CpG	10	0	0	456
5_prime_UTR_variant	CCT	C	T	0	42	true	false	non-CpG transition	non-CpG	20	0	0	456
5_prime_UTR_variant	CCT	C	T	0	42	true	false	non-CpG transition	non-CpG	50	0	0	456
5_prime_UTR_variant	CCT	C	T	0	42	true	false	non-CpG transition	non-CpG	100	0	0	456
5_prime_UTR_variant	CCT	C	T	0	42	true	false	non-CpG transition	non-CpG	200	0	0	456
5_prime_UTR_variant	CCT	C	T	0	42	true	false	non-CpG transition	non-CpG	500	0	0	456
5_prime_UTR_variant	CCT	C	T	0	42	true	false	non-CpG transition	non-CpG	1000	2	2	456
5_prime_UTR_variant	CCT	C	T	0	42	true	false	non-CpG transition	non-CpG	2000	5	6	456
5_prime_UTR_variant	CCT	C	T	0	42	true	false	non-CpG transition	non-CpG	3070	5	6	456
5_prime_UTR_variant	CCT	C	T	0	42	true	false	non-CpG transition	non-CpG	5000	9	11	456
5_prime_UTR_variant	CCT	C	T	0	42	true	false	non-CpG transition	non-CpG	5040	9	11	456
5_prime_UTR_variant	CCT	C	T	0	42	true	false	non-CpG transition	non-CpG	8128	13	18	456
5_prime_UTR_variant	CCT	C	T	0	42	true	false	non-CpG transition	non-CpG	9197	17	22	456
5_prime_UTR_variant	CCT	C	T	0	42	true	false	non-CpG transition	non-CpG	10000	19	24	456
5_prime_UTR_variant	CCT	C	T	0	42	true	false	non-CpG transition	non-CpG	10824	19	25	456
5_prime_UTR_variant	CCT	C	T	0	42	true	false	non-CpG transition	non-CpG	15000	20	28	456
5_prime_UTR_variant	CCT	C	T	0	42	true	false	non-CpG transition	non-CpG	15308	22	30	456
5_prime_UTR_variant	CCT	C	T	0	42	true	false	non-CpG transition	non-CpG	17296	24	32	456
5_prime_UTR_variant	CCT	C	T	0	42	true	false	non-CpG transition	non-CpG	20000	26	34	456
5_prime_UTR_variant	CCT	C	T	0	42	true	false	non-CpG transition	non-CpG	25000	27	35	456
5_prime_UTR_variant	CCT	C	T	0	42	true	false	non-CpG transition	non-CpG	30000	25	37	456
5_prime_UTR_variant	CCT	C	T	0	42	true	false	non-CpG transition	non-CpG	35000	26	39	456
5_prime_UTR_variant	CCT	C	T	0	42	true	false	non-CpG transition	non-CpG	40000	31	45	456
5_prime_UTR_variant	CCT	C	T	0	42	true	false	non-CpG transition	non-CpG	45000	34	50	456
5_prime_UTR_variant	CCT	C	T	0	42	true	false	non-CpG transition	non-CpG	50000	32	51	456
5_prime_UTR_variant	CCT	C	T	0	42	true	false	non-CpG transition	non-CpG	55000	33	57	456
5_prime_UTR_variant	CCT	C	T	0	42	true	false	non-CpG transition	non-CpG	56885	33	57	456
5_prime_UTR_variant	CCT	C	T	0	42	true	false	non-CpG transition	non-CpG	60000	35	59	456
5_prime_UTR_variant	CCT	C	T	0	42	true	false	non-CpG transition	non-CpG	65000	40	64	456
5_prime_UTR_variant	CCT	C	T	0	42	true	false	non-CpG transition	non-CpG	70000	36	64	456
5_prime_UTR_variant	CCT	C	T	0	42	true	false	non-CpG transition	non-CpG	75000	35	64	456
5_prime_UTR_variant	CCT	C	T	0	42	true	false	non-CpG transition	non-CpG	80000	37	67	456
5_prime_UTR_variant	CCT	C	T	0	42	true	false	non-CpG transition	non-CpG	85000	41	71	456
5_prime_UTR_variant	CCT	C	T	0	42	true	false	non-CpG transition	non-CpG	90000	42	73	456
5_prime_UTR_variant	CCT	C	T	0	42	true	false	non-CpG transition	non-CpG	95000	45	76	456
5_prime_UTR_variant	CCT	C	T	0	42	true	false	non-CpG transition	non-CpG	100000	43	78	456
5_prime_UTR_variant	CCT	C	T	0	42	true	false	non-CpG transition	non-CpG	110000	45	82	456
5_prime_UTR_variant	CCT	C	T	0	42	true	false	non-CpG transition	non-CpG	120000	51	90	456
5_prime_UTR_variant	CCT	C	T	0	42	true	false	non-CpG transition	non-CpG	125748	55	95	456
5_prime_UTR_variant	CCT	C	T	0	43	true	false	non-CpG transition	non-CpG	10	0	2	423
5_prime_UTR_variant	CCT	C	T	0	43	true	false	non-CpG transition	non-CpG	20	1	3	423
5_prime_UTR_variant	CCT	C	T	0	43	true	false	non-CpG transition	non-CpG	50	0	3	423
5_prime_UTR_variant	CCT	C	T	0	43	true	false	non-CpG transition	non-CpG	100	0	3	423
5_prime_UTR_variant	CCT	C	T	0	43	true	false	non-CpG transition	non-CpG	200	0	3	423
5_prime_UTR_variant	CCT	C	T	0	43	true	false	non-CpG transition	non-CpG	500	3	6	423
5_prime_UTR_variant	CCT	C	T	0	43	true	false	non-CpG transition	non-CpG	1000	4	7	423
5_prime_UTR_variant	CCT	C	T	0	43	true	false	non-CpG transition	non-CpG	2000	8	13	423
5_prime_UTR_variant	CCT	C	T	0	43	true	false	non-CpG transition	non-CpG	3070	10	15	423
5_prime_UTR_variant	CCT	C	T	0	43	true	false	non-CpG transition	non-CpG	5000	10	16	423
5_prime_UTR_variant	CCT	C	T	0	43	true	false	non-CpG transition	non-CpG	5040	10	16	423
5_prime_UTR_variant	CCT	C	T	0	43	true	false	non-CpG transition	non-CpG	8128	12	19	423
5_prime_UTR_variant	CCT	C	T	0	43	true	false	non-CpG transition	non-CpG	9197	13	20	423
5_prime_UTR_variant	CCT	C	T	0	43	true	false	non-CpG transition	non-CpG	10000	13	20	423
5_prime_UTR_variant	CCT	C	T	0	43	true	false	non-CpG transition	non-CpG	10824	11	20	423
5_prime_UTR_variant	CCT	C	T	0	43	true	false	non-CpG transition	non-CpG	15000	11	23	423
5_prime_UTR_variant	CCT	C	T	0	43	true	false	non-CpG transition	non-CpG	15308	11	23	423
5_prime_UTR_variant	CCT	C	T	0	43	true	false	non-CpG transition	non-CpG	17296	11	23	423
5_prime_UTR_variant	CCT	C	T	0	43	true	false	non-CpG transition	non-CpG	20000	13	25	423
5_prime_UTR_variant	CCT	C	T	0	43	true	false	non-CpG transition	non-CpG	25000	15	27	423
5_prime_UTR_variant	CCT	C	T	0	43	true	false	non-CpG transition	non-CpG	30000	18	30	423
5_prime_UTR_variant	CCT	C	T	0	43	true	false	non-CpG transition	non-CpG	35000	18	31	423
5_prime_UTR_variant	CCT	C	T	0	43	true	false	non-CpG transition	non-CpG	40000	20	34	423
5_prime_UTR_variant	CCT	C	T	0	43	true	false	non-CpG transition	non-CpG	45000	25	40	423
5_prime_UTR_variant	CCT	C	T	0	43	true	false	non-CpG transition	non-CpG	50000	27	42	423
5_prime_UTR_variant	CCT	C	T	0	43	true	false	non-CpG transition	non-CpG	55000	28	45	423
5_prime_UTR_variant	CCT	C	T	0	43	true	false	non-CpG transition	non-CpG	56885	29	46	423
5_prime_UTR_variant	CCT	C	T	0	43	true	false	non-CpG transition	non-CpG	60000	29	48	423
5_prime_UTR_variant	CCT	C	T	0	43	true	false	non-CpG transition	non-CpG	65000	28	50	423
5_prime_UTR_variant	CCT	C	T	0	43	true	false	non-CpG transition	non-CpG	70000	30	52	423
5_prime_UTR_variant	CCT	C	T	0	43	true	false	non-CpG transition	non-CpG	75000	32	54	423
5_prime_UTR_variant	CCT	C	T	0	43	true	false	non-CpG transition	non-CpG	80000	35	58	423
5_prime_UTR_variant	CCT	C	T	0	43	true	false	non-CpG transition	non-CpG	85000	36	59	423
5_prime_UTR_variant	CCT	C	T	0	43	true	false	non-CpG transition	non-CpG	90000	34	59	423
5_prime_UTR_variant	CCT	C	T	0	43	true	false	non-CpG transition	non-CpG	95000	37	63	423
5_prime_UTR_variant	CCT	C	T	0	43	true	false	non-CpG transition	non-CpG	100000	35	64	423
5_prime_UTR_variant	CCT	C	T	0	43	true	false	non-CpG transition	non-CpG	110000	36	68	423
5_prime_UTR_variant	CCT	C	T	0	43	true	false	non-CpG transition	non-CpG	120000	36	72	423
5_prime_UTR_variant	CCT	C	T	0	43	true	false	non-CpG transition	non-CpG	125748	37	74	423
5_prime_UTR_variant	CCT	C	T	0	44	true	false	non-CpG transition	non-CpG	10	0	0	448
5_prime_UTR_variant	CCT	C	T	0	44	true	false	non-CpG transition	non-CpG	20	0	0	448
5_prime_UTR_variant	CCT	C	T	0	44	true	false	non-CpG transition	non-CpG	50	0	1	448
5_prime_UTR_variant	CCT	C	T	0	44	true	false	non-CpG transition	non-CpG	100	1	2	448
5_prime_UTR_variant	CCT	C	T	0	44	true	false	non-CpG transition	non-CpG	200	2	3	448
5_prime_UTR_variant	CCT	C	T	0	44	true	false	non-CpG transition	non-CpG	500	4	7	448
5_prime_UTR_variant	CCT	C	T	0	44	true	false	non-CpG transition	non-CpG	1000	2	7	448
5_prime_UTR_variant	CCT	C	T	0	44	true	false	non-CpG transition	non-CpG	2000	4	9	448
5_prime_UTR_variant	CCT	C	T	0	44	true	false	non-CpG transition	non-CpG	3070	4	10	448
5_prime_UTR_variant	CCT	C	T	0	44	true	false	non-CpG transition	non-CpG	5000	11	18	448
5_prime_UTR_variant	CCT	C	T	0	44	true	false	non-CpG transition	non-CpG	5040	11	18	448
5_prime_UTR_variant	CCT	C	T	0	44	true	false	non-CpG transition	non-CpG	8128	12	21	448
5_prime_UTR_variant	CCT	C	T	0	44	true	false	non-CpG transition	non-CpG	9197	11	22	448
5_prime_UTR_variant	CCT	C	T	0	44	true	false	non-CpG transition	non-CpG	10000	11	22	448
5_prime_UTR_variant	CCT	C	T	0	44	true	false	non-CpG transition	non-CpG	10824	15	26	448
5_prime_UTR_variant	CCT	C	T	0	44	true	false	non-CpG transition	non-CpG	15000	13	26	448
5_prime_UTR_variant	CCT	C	T	0	44	true	false	non-CpG transition	non-CpG	15308	13	26	448
5_prime_UTR_variant	CCT	C	T	0	44	true	false	non-CpG transition	non-CpG	17296	15	28	448
5_prime_UTR_variant	CCT	C	T	0	44	true	false	non-CpG transition	non-CpG	20000	16	31	448
5_prime_UTR_variant	CCT	C	T	0	44	true	false	non-CpG transition	non-CpG	25000	21	37	448
5_prime_UTR_variant	CCT	C	T	0	44	true	false	non-CpG transition	non-CpG	30000	20	38	448
5_prime_UTR_variant	CCT	C	T	0	44	true	false	non-CpG transition	non-CpG	35000	24	43	448
5_prime_UTR_variant	CCT	C	T	0	44	true	false	non-CpG transition	non-CpG	40000	24	44	448
5_prime_UTR_variant	CCT	C	T	0	44	true	false	non-CpG transition	non-CpG	45000	31	52	448
5_prime_UTR_variant	CCT	C	T	0	44	true	false	non-CpG transition	non-CpG	50000	29	54	448
5_prime_UTR_variant	CCT	C	T	0	44	true	false	non-CpG transition	non-CpG	55000	31	58	448
5_prime_UTR_variant	CCT	C	T	0	44	true	false	non-CpG transition	non-CpG	56885	30	58	448
5_prime_UTR_variant	CCT	C	T	0	44	true	false	non-CpG transition	non-CpG	60000	29	58	448
5_prime_UTR_variant	CCT	C	T	0	44	true	false	non-CpG transition	non-CpG	65000	30	61	448
5_prime_UTR_variant	CCT	C	T	0	44	true	false	non-CpG transition	non-CpG	70000	31	63	448
5_prime_UTR_variant	CCT	C	T	0	44	true	false	non-CpG transition	non-CpG	75000	32	66	448
5_prime_UTR_variant	CCT	C	T	0	44	true	false	non-CpG transition	non-CpG	80000	33	68	448
5_prime_UTR_variant	CCT	C	T	0	44	true	false	non-CpG transition	non-CpG	85000	34	69	448
5_prime_UTR_variant	CCT	C	T	0	44	true	false	non-CpG transition	non-CpG	90000	34	72	448
5_prime_UTR_variant	CCT	C	T	0	44	true	false	non-CpG transition	non-CpG	95000	36	74	448
5_prime_UTR_variant	CCT	C	T	0	44	true	false	non-CpG transition	non-CpG	100000	36	75	448
5_prime_UTR_variant	CCT	C	T	0	44	true	false	non-CpG transition	non-CpG	110000	39	81	448
5_prime_UTR_variant	CCT	C	T	0	44	true	false	non-CpG transition	non-CpG	120000	38	81	448
5_prime_UTR_variant	CCT	C	T	0	44	true	false	non-CpG transition	non-CpG	125748	37	81	448
5_prime_UTR_variant	CCT	C	T	0	45	true	false	non-CpG transition	non-CpG	10	0	0	439
5_prime_UTR_variant	CCT	C	T	0	45	true	false	non-CpG transition	non-CpG	20	1	1	439
5_prime_UTR_variant	CCT	C	T	0	45	true	false	non-CpG transition	non-CpG	50	1	1	439
5_prime_UTR_variant	CCT	C	T	0	45	true	false	non-CpG transition	non-CpG	100	2	2	439
5_prime_UTR_variant	CCT	C	T	0	45	true	false	non-CpG transition	non-CpG	200	3	3	439
5_prime_UTR_variant	CCT	C	T	0	45	true	false	non-CpG transition	non-CpG	500	3	4	439
5_prime_UTR_variant	CCT	C	T	0	45	true	false	non-CpG transition	non-CpG	1000	3	4	439
5_prime_UTR_variant	CCT	C	T	0	45	true	false	non-CpG transition	non-CpG	2000	4	5	439
5_prime_UTR_variant	CCT	C	T	0	45	true	false	non-CpG transition	non-CpG	3070	4	6	439
5_prime_UTR_variant	CCT	C	T	0	45	true	false	non-CpG transition	non-CpG	5000	4	7	439
5_prime_UTR_variant	CCT	C	T	0	45	true	false	non-CpG transition	non-CpG	5040	4	7	439
5_prime_UTR_variant	CCT	C	T	0	45	true	false	non-CpG transition	non-CpG	8128	6	9	439
5_prime_UTR_variant	CCT	C	T	0	45	true	false	non-CpG transition	non-CpG	9197	8	11	439
5_prime_UTR_variant	CCT	C	T	0	45	true	false	non-CpG transition	non-CpG	10000	10	13	439
5_prime_UTR_variant	CCT	C	T	0	45	true	false	non-CpG transition	non-CpG	10824	10	13	439
5_prime_UTR_variant	CCT	C	T	0	45	true	false	non-CpG transition	non-CpG	15000	11	17	439
5_prime_UTR_variant	CCT	C	T	0	45	true	false	non-CpG transition	non-CpG	15308	12	18	439
5_prime_UTR_variant	CCT	C	T	0	45	true	false	non-CpG transition	non-CpG	17296	12	19	439
5_prime_UTR_variant	CCT	C	T	0	45	true	false	non-CpG transition	non-CpG	20000	13	22	439
5_prime_UTR_variant	CCT	C	T	0	45	true	false	non-CpG transition	non-CpG	25000	15	26	439
5_prime_UTR_variant	CCT	C	T	0	45	true	false	non-CpG transition	non-CpG	30000	20	31	439
5_prime_UTR_variant	CCT	C	T	0	45	true	false	non-CpG transition	non-CpG	35000	23	35	439
5_prime_UTR_variant	CCT	C	T	0	45	true	false	non-CpG transition	non-CpG	40000	26	40	439
5_prime_UTR_variant	CCT	C	T	0	45	true	false	non-CpG transition	non-CpG	45000	26	41	439
5_prime_UTR_variant	CCT	C	T	0	45	true	false	non-CpG transition	non-CpG	50000	28	43	439
5_prime_UTR_variant	CCT	C	T	0	45	true	false	non-CpG transition	non-CpG	55000	34	49	439
5_prime_UTR_variant	CCT	C	T	0	45	true	false	non-CpG transition	non-CpG	56885	35	50	439
5_prime_UTR_variant	CCT	C	T	0	45	true	false	non-CpG transition	non-CpG	60000	34	52	439
5_prime_UTR_variant	CCT	C	T	0	45	true	false	non-CpG transition	non-CpG	65000	35	54	439
5_prime_UTR_variant	CCT	C	T	0	45	true	false	non-CpG transition	non-CpG	70000	35	55	439
5_prime_UTR_variant	CCT	C	T	0	45	true	false	non-CpG transition	non-CpG	75000	37	58	439
5_prime_UTR_variant	CCT	C	T	0	45	true	false	non-CpG transition	non-CpG	80000	37	60	439
5_prime_UTR_variant	CCT	C	T	0	45	true	false	non-CpG transition	non-CpG	85000	39	62	439
5_prime_UTR_variant	CCT	C	T	0	45	true	false	non-CpG transition	non-CpG	90000	38	64	439
5_prime_UTR_variant	CCT	C	T	0	45	true	false	non-CpG transition	non-CpG	95000	39	67	439
5_prime_UTR_variant	CCT	C	T	0	45	true	false	non-CpG transition	non-CpG	100000	40	69	439
5_prime_UTR_variant	CCT	C	T	0	45	true	false	non-CpG transition	non-CpG	110000	39	73	439
5_prime_UTR_variant	CCT	C	T	0	45	true	false	non-CpG transition	non-CpG	120000	39	75	439
5_prime_UTR_variant	CCT	C	T	0	45	true	false	non-CpG transition	non-CpG	125748	38	77	439
5_prime_UTR_variant	CCT	C	T	0	46	true	false	non-CpG transition	non-CpG	10	0	0	396
5_prime_UTR_variant	CCT	C	T	0	46	true	false	non-CpG transition	non-CpG	20	0	0	396
5_prime_UTR_variant	CCT	C	T	0	46	true	false	non-CpG transition	non-CpG	50	1	1	396
5_prime_UTR_variant	CCT	C	T	0	46	true	false	non-CpG transition	non-CpG	100	0	1	396
5_prime_UTR_variant	CCT	C	T	0	46	true	false	non-CpG transition	non-CpG	200	0	1	396
5_prime_UTR_variant	CCT	C	T	0	46	true	false	non-CpG transition	non-CpG	500	1	2	396
5_prime_UTR_variant	CCT	C	T	0	46	true	false	non-CpG transition	non-CpG	1000	0	2	396
5_prime_UTR_variant	CCT	C	T	0	46	true	false	non-CpG transition	non-CpG	2000	3	5	396
5_prime_UTR_variant	CCT	C	T	0	46	true	false	non-CpG transition	non-CpG	3070	5	8	396
5_prime_UTR_variant	CCT	C	T	0	46	true	false	non-CpG transition	non-CpG	5000	6	10	396
5_prime_UTR_variant	CCT	C	T	0	46	true	false	non-CpG transition	non-CpG	5040	5	10	396
5_prime_UTR_variant	CCT	C	T	0	46	true	false	non-CpG transition	non-CpG	8128	4	11	396
5_prime_UTR_variant	CCT	C	T	0	46	true	false	non-CpG transition	non-CpG	9197	4	12	396
5_prime_UTR_variant	CCT	C	T	0	46	true	false	non-CpG transition	non-CpG	10000	4	12	396
5_prime_UTR_variant	CCT	C	T	0	46	true	false	non-CpG transition	non-CpG	10824	4	12	396
5_prime_UTR_variant	CCT	C	T	0	46	true	false	non-CpG transition	non-CpG	15000	5	16	396
5_prime_UTR_variant	CCT	C	T	0	46	true	false	non-CpG transition	non-CpG	15308	5	17	396
5_prime_UTR_variant	CCT	C	T	0	46	true	false	non-CpG transition	non-CpG	17296	5	18	396
5_prime_UTR_variant	CCT	C	T	0	46	true	false	non-CpG transition	non-CpG	20000	5	19	396
5_prime_UTR_variant	CCT	C	T	0	46	true	false	non-CpG transition	non-CpG	25000	13	27	396
5_prime_UTR_variant	CCT	C	T	0	46	true	false	non-CpG transition	non-CpG	30000	16	30	396
5_prime_UTR_variant	CCT	C	T	0	46	true	false	non-CpG transition	non-CpG	35000	15	33	396
5_prime_UTR_variant	CCT	C	T	0	46	true	false	non-CpG transition	non-CpG	40000	13	33	396
5_prime_UTR_variant	CCT	C	T	0	46	true	false	non-CpG transition	non-CpG	45000	14	35	396
5_prime_UTR_variant	CCT	C	T	0	46	true	false	non-CpG transition	non-CpG	50000	14	36	396
5_prime_UTR_variant	CCT	C	T	0	46	true	false	non-CpG transition	non-CpG	55000	17	40	396
5_prime_UTR_variant	CCT	C	T	0	46	true	false	non-CpG transition	non-CpG	56885	18	41	396
5_prime_UTR_variant	CCT	C	T	0	46	true	false	non-CpG transition	non-CpG	60000	19	42	396
5_prime_UTR_variant	CCT	C	T	0	46	true	false	non-CpG transition	non-CpG	65000	21	44	396
5_prime_UTR_variant	CCT	C	T	0	46	true	false	non-CpG transition	non-CpG	70000	23	46	396
5_prime_UTR_variant	CCT	C	T	0	46	true	false	non-CpG transition	non-CpG	75000	25	48	396
5_prime_UTR_variant	CCT	C	T	0	46	true	false	non-CpG transition	non-CpG	80000	27	50	396
5_prime_UTR_variant	CCT	C	T	0	46	true	false	non-CpG transition	non-CpG	85000	28	53	396
5_prime_UTR_variant	CCT	C	T	0	46	true	false	non-CpG transition	non-CpG	90000	29	55	396
5_prime_UTR_variant	CCT	C	T	0	46	true	false	non-CpG transition	non-CpG	95000	30	57	396
5_prime_UTR_variant	CCT	C	T	0	46	true	false	non-CpG transition	non-CpG	100000	31	59	396
5_prime_UTR_variant	CCT	C	T	0	46	true	false	non-CpG transition	non-CpG	110000	31	61	396
5_prime_UTR_variant	CCT	C	T	0	46	true	false	non-CpG transition	non-CpG	120000	34	65	396
5_prime_UTR_variant	CCT	C	T	0	46	true	false	non-CpG transition	non-CpG	125748	34	67	396
5_prime_UTR_variant	CCT	C	T	0	47	true	false	non-CpG transition	non-CpG	10	0	2	421
5_prime_UTR_variant	CCT	C	T	0	47	true	false	non-CpG transition	non-CpG	20	0	2	421
5_prime_UTR_variant	CCT	C	T	0	47	true	false	non-CpG transition	non-CpG	50	0	2	421
5_prime_UTR_variant	CCT	C	T	0	47	true	false	non-CpG transition	non-CpG	100	0	2	421
5_prime_UTR_variant	CCT	C	T	0	47	true	false	non-CpG transition	non-CpG	200	1	3	421
5_prime_UTR_variant	CCT	C	T	0	47	true	false	non-CpG transition	non-CpG	500	4	7	421
5_prime_UTR_variant	CCT	C	T	0	47	true	false	non-CpG transition	non-CpG	1000	7	10	421
5_prime_UTR_variant	CCT	C	T	0	47	true	false	non-CpG transition	non-CpG	2000	8	12	421
5_prime_UTR_variant	CCT	C	T	0	47	true	false	non-CpG transition	non-CpG	3070	7	14	421
5_prime_UTR_variant	CCT	C	T	0	47	true	false	non-CpG transition	non-CpG	5000	11	20	421
5_prime_UTR_variant	CCT	C	T	0	47	true	false	non-CpG transition	non-CpG	5040	11	20	421
5_prime_UTR_variant	CCT	C	T	0	47	true	false	non-CpG transition	non-CpG	8128	17	30	421
5_prime_UTR_variant	CCT	C	T	0	47	true	false	non-CpG transition	non-CpG	9197	19	32	421
5_prime_UTR_variant	CCT	C	T	0	47	true	false	non-CpG transition	non-CpG	10000	20	33	421
5_prime_UTR_variant	CCT	C	T	0	47	true	false	non-CpG transition	non-CpG	10824	22	35	421
5_prime_UTR_variant	CCT	C	T	0	47	true	false	non-CpG transition	non-CpG	15000	24	38	421
5_prime_UTR_variant	CCT	C	T	0	47	true	false	non-CpG transition	non-CpG	15308	24	38	421
5_prime_UTR_variant	CCT	C	T	0	47	true	false	non-CpG transition	non-CpG	17296	27	42	421
5_prime_UTR_variant	CCT	C	T	0	47	true	false	non-CpG transition	non-CpG	20000	26	44	421
5_prime_UTR_variant	CCT	C	T	0	47	true	false	non-CpG transition	non-CpG	25000	27	47	421
5_prime_UTR_variant	CCT	C	T	0	47	true	false	non-CpG transition	non-CpG	30000	30	53	421
5_prime_UTR_variant	CCT	C	T	0	47	true	false	non-CpG transition	non-CpG	35000	27	55	421
5_prime_UTR_variant	CCT	C	T	0	47	true	false	non-CpG transition	non-CpG	40000	26	56	421
5_prime_UTR_variant	CCT	C	T	0	47	true	false	non-CpG transition	non-CpG	45000	28	59	421
5_prime_UTR_variant	CCT	C	T	0	47	true	false	non-CpG transition	non-CpG	50000	28	60	421
5_prime_UTR_variant	CCT	C	T	0	47	true	false	non-CpG transition	non-CpG	55000	29	62	421
5_prime_UTR_variant	CCT	C	T	0	47	true	false	non-CpG transition	non-CpG	56885	30	63	421
5_prime_UTR_variant	CCT	C	T	0	47	true	false	non-CpG transition	non-CpG	60000	34	67	421
5_prime_UTR_variant	CCT	C	T	0	47	true	false	non-CpG transition	non-CpG	65000	35	69	421
5_prime_UTR_variant	CCT	C	T	0	47	true	false	non-CpG transition	non-CpG	70000	35	71	421
5_prime_UTR_variant	CCT	C	T	0	47	true	false	non-CpG transition	non-CpG	75000	39	76	421
5_prime_UTR_variant	CCT	C	T	0	47	true	false	non-CpG transition	non-CpG	80000	41	79	421
5_prime_UTR_variant	CCT	C	T	0	47	true	false	non-CpG transition	non-CpG	85000	41	79	421
5_prime_UTR_variant	CCT	C	T	0	47	true	false	non-CpG transition	non-CpG	90000	40	81	421
5_prime_UTR_variant	CCT	C	T	0	47	true	false	non-CpG transition	non-CpG	95000	38	82	421
5_prime_UTR_variant	CCT	C	T	0	47	true	false	non-CpG transition	non-CpG	100000	40	84	421
5_prime_UTR_variant	CCT	C	T	0	47	true	false	non-CpG transition	non-CpG	110000	44	90	421
5_prime_UTR_variant	CCT	C	T	0	47	true	false	non-CpG transition	non-CpG	120000	43	92	421
5_prime_UTR_variant	CCT	C	T	0	47	true	false	non-CpG transition	non-CpG	125748	43	92	421
5_prime_UTR_variant	CCT	C	T	0	48	true	false	non-CpG transition	non-CpG	10	0	1	380
5_prime_UTR_variant	CCT	C	T	0	48	true	false	non-CpG transition	non-CpG	20	0	1	380
5_prime_UTR_variant	CCT	C	T	0	48	true	false	non-CpG transition	non-CpG	50	0	1	380
5_prime_UTR_variant	CCT	C	T	0	48	true	false	non-CpG transition	non-CpG	100	0	1	380
5_prime_UTR_variant	CCT	C	T	0	48	true	false	non-CpG transition	non-CpG	200	0	1	380
5_prime_UTR_variant	CCT	C	T	0	48	true	false	non-CpG transition	non-CpG	500	2	3	380
5_prime_UTR_variant	CCT	C	T	0	48	true	false	non-CpG transition	non-CpG	1000	3	4	380
5_prime_UTR_variant	CCT	C	T	0	48	true	false	non-CpG transition	non-CpG	2000	5	7	380
5_prime_UTR_variant	CCT	C	T	0	48	true	false	non-CpG transition	non-CpG	3070	5	7	380
5_prime_UTR_variant	CCT	C	T	0	48	true	false	non-CpG transition	non-CpG	5000	5	9	380
5_prime_UTR_variant	CCT	C	T	0	48	true	false	non-CpG transition	non-CpG	5040	5	9	380
5_prime_UTR_variant	CCT	C	T	0	48	true	false	non-CpG transition	non-CpG	8128	10	15	380
5_prime_UTR_variant	CCT	C	T	0	48	true	false	non-CpG transition	non-CpG	9197	12	17	380
5_prime_UTR_variant	CCT	C	T	0	48	true	false	non-CpG transition	non-CpG	10000	13	18	380
5_prime_UTR_variant	CCT	C	T	0	48	true	false	non-CpG transition	non-CpG	10824	13	19	380
5_prime_UTR_variant	CCT	C	T	0	48	true	false	non-CpG transition	non-CpG	15000	16	24	380
5_prime_UTR_variant	CCT	C	T	0	48	true	false	non-CpG transition	non-CpG	15308	16	24	380
5_prime_UTR_variant	CCT	C	T	0	48	true	false	non-CpG transition	non-CpG	17296	15	24	380
5_prime_UTR_variant	CCT	C	T	0	48	true	false	non-CpG transition	non-CpG	20000	19	30	380
5_prime_UTR_variant	CCT	C	T	0	48	true	false	non-CpG transition	non-CpG	25000	21	33	380
5_prime_UTR_variant	CCT	C	T	0	48	true	false	non-CpG transition	non-CpG	30000	24	36	380
5_prime_UTR_variant	CCT	C	T	0	48	true	false	non-CpG transition	non-CpG	35000	26	40	380
5_prime_UTR_variant	CCT	C	T	0	48	true	false	non-CpG transition	non-CpG	40000	25	42	380
5_prime_UTR_variant	CCT	C	T	0	48	true	false	non-CpG transition	non-CpG	45000	25	42	380
5_prime_UTR_variant	CCT	C	T	0	48	true	false	non-CpG transition	non-CpG	50000	26	44	380
5_prime_UTR_variant	CCT	C	T	0	48	true	false	non-CpG transition	non-CpG	55000	28	47	380
5_prime_UTR_variant	CCT	C	T	0	48	true	false	non-CpG transition	non-CpG	56885	27	47	380
5_prime_UTR_variant	CCT	C	T	0	48	true	false	non-CpG transition	non-CpG	60000	27	49	380
5_prime_UTR_variant	CCT	C	T	0	48	true	false	non-CpG transition	non-CpG	65000	31	54	380
5_prime_UTR_variant	CCT	C	T	0	48	true	false	non-CpG transition	non-CpG	70000	32	57	380
5_prime_UTR_variant	CCT	C	T	0	48	true	false	non-CpG transition	non-CpG	75000	33	59	380
5_prime_UTR_variant	CCT	C	T	0	48	true	false	non-CpG transition	non-CpG	80000	32	60	380
5_prime_UTR_variant	CCT	C	T	0	48	true	false	non-CpG transition	non-CpG	85000	34	63	380
5_prime_UTR_variant	CCT	C	T	0	48	true	false	non-CpG transition	non-CpG	90000	34	65	380
5_prime_UTR_variant	CCT	C	T	0	48	true	false	non-CpG transition	non-CpG	95000	32	66	380
5_prime_UTR_variant	CCT	C	T	0	48	true	false	non-CpG transition	non-CpG	100000	32	66	380
5_prime_UTR_variant	CCT	C	T	0	48	true	false	non-CpG transition	non-CpG	110000	31	68	380
5_prime_UTR_variant	CCT	C	T	0	48	true	false	non-CpG transition	non-CpG	120000	31	71	380
5_prime_UTR_variant	CCT	C	T	0	48	true	false	non-CpG transition	non-CpG	125748	31	73	380
5_prime_UTR_variant	CCT	C	T	0	49	true	false	non-CpG transition	non-CpG	10	0	1	404
5_prime_UTR_variant	CCT	C	T	0	49	true	false	non-CpG transition	non-CpG	20	0	1	404
5_prime_UTR_variant	CCT	C	T	0	49	true	false	non-CpG transition	non-CpG	50	1	2	404
5_prime_UTR_variant	CCT	C	T	0	49	true	false	non-CpG transition	non-CpG	100	1	2	404
5_prime_UTR_variant	CCT	C	T	0	49	true	false	non-CpG transition	non-CpG	200	1	2	404
5_prime_UTR_variant	CCT	C	T	0	49	true	false	non-CpG transition	non-CpG	500	3	5	404
5_prime_UTR_variant	CCT	C	T	0	49	true	false	non-CpG transition	non-CpG	1000	1	6	404
5_prime_UTR_variant	CCT	C	T	0	49	true	false	non-CpG transition	non-CpG	2000	2	7	404
5_prime_UTR_variant	CCT	C	T	0	49	true	false	non-CpG transition	non-CpG	3070	2	8	404
5_prime_UTR_variant	CCT	C	T	0	49	true	false	non-CpG transition	non-CpG	5000	2	9	404
5_prime_UTR_variant	CCT	C	T	0	49	true	false	non-CpG transition	non-CpG	5040	2	9	404
5_prime_UTR_variant	CCT	C	T	0	49	true	false	non-CpG transition	non-CpG	8128	3	11	404
5_prime_UTR_variant	CCT	C	T	0	49	true	false	non-CpG transition	non-CpG	9197	5	13	404
5_prime_UTR_variant	CCT	C	T	0	49	true	false	non-CpG transition	non-CpG	10000	5	13	404
5_prime_UTR_variant	CCT	C	T	0	49	true	false	non-CpG transition	non-CpG	10824	5	13	404
5_prime_UTR_variant	CCT	C	T	0	49	true	false	non-CpG transition	non-CpG	15000	8	16	404
5_prime_UTR_variant	CCT	C	T	0	49	true	false	non-CpG transition	non-CpG	15308	8	16	404
5_prime_UTR_variant	CCT	C	T	0	49	true	false	non-CpG transition	non-CpG	17296	8	17	404
5_prime_UTR_variant	CCT	C	T	0	49	true	false	non-CpG transition	non-CpG	20000	10	19	404
5_prime_UTR_variant	CCT	C	T	0	49	true	false	non-CpG transition	non-CpG	25000	13	23	404
5_prime_UTR_variant	CCT	C	T	0	49	true	false	non-CpG transition	non-CpG	30000	13	24	404
5_prime_UTR_variant	CCT	C	T	0	49	true	false	non-CpG transition	non-CpG	35000	14	31	404
5_prime_UTR_variant	CCT	C	T	0	49	true	false	non-CpG transition	non-CpG	40000	16	33	404
5_prime_UTR_variant	CCT	C	T	0	49	true	false	non-CpG transition	non-CpG	45000	20	38	404
5_prime_UTR_variant	CCT	C	T	0	49	true	false	non-CpG transition	non-CpG	50000	18	39	404
5_prime_UTR_variant	CCT	C	T	0	49	true	false	non-CpG transition	non-CpG	55000	17	40	404
5_prime_UTR_variant	CCT	C	T	0	49	true	false	non-CpG transition	non-CpG	56885	17	40	404
5_prime_UTR_variant	CCT	C	T	0	49	true	false	non-CpG transition	non-CpG	60000	19	42	404
5_prime_UTR_variant	CCT	C	T	0	49	true	false	non-CpG transition	non-CpG	65000	18	42	404
5_prime_UTR_variant	CCT	C	T	0	49	true	false	non-CpG transition	non-CpG	70000	23	48	404
5_prime_UTR_variant	CCT	C	T	0	49	true	false	non-CpG transition	non-CpG	75000	24	51	404
5_prime_UTR_variant	CCT	C	T	0	49	true	false	non-CpG transition	non-CpG	80000	27	54	404
5_prime_UTR_variant	CCT	C	T	0	49	true	false	non-CpG transition	non-CpG	85000	28	56	404
5_prime_UTR_variant	CCT	C	T	0	49	true	false	non-CpG transition	non-CpG	90000	31	60	404
5_prime_UTR_variant	CCT	C	T	0	49	true	false	non-CpG transition	non-CpG	95000	32	61	404
5_prime_UTR_variant	CCT	C	T	0	49	true	false	non-CpG transition	non-CpG	100000	34	63	404
5_prime_UTR_variant	CCT	C	T	0	49	true	false	non-CpG transition	non-CpG	110000	34	65	404
5_prime_UTR_variant	CCT	C	T	0	49	true	false	non-CpG transition	non-CpG	120000	35	67	404
5_prime_UTR_variant	CCT	C	T	0	49	true	false	non-CpG transition	non-CpG	125748	36	68	404
5_prime_UTR_variant	CCT	C	T	0	50	true	false	non-CpG transition	non-CpG	10	0	1	352
5_prime_UTR_variant	CCT	C	T	0	50	true	false	non-CpG transition	non-CpG	20	0	1	352
5_prime_UTR_variant	CCT	C	T	0	50	true	false	non-CpG transition	non-CpG	50	0	1	352
5_prime_UTR_variant	CCT	C	T	0	50	true	false	non-CpG transition	non-CpG	100	0	1	352
5_prime_UTR_variant	CCT	C	T	0	50	true	false	non-CpG transition	non-CpG	200	0	1	352
5_prime_UTR_variant	CCT	C	T	0	50	true	false	non-CpG transition	non-CpG	500	1	2	352
5_prime_UTR_variant	CCT	C	T	0	50	true	false	non-CpG transition	non-CpG	1000	1	3	352
5_prime_UTR_variant	CCT	C	T	0	50	true	false	non-CpG transition	non-CpG	2000	3	5	352
5_prime_UTR_variant	CCT	C	T	0	50	true	false	non-CpG transition	non-CpG	3070	3	6	352
5_prime_UTR_variant	CCT	C	T	0	50	true	false	non-CpG transition	non-CpG	5000	2	7	352
5_prime_UTR_variant	CCT	C	T	0	50	true	false	non-CpG transition	non-CpG	5040	2	7	352
5_prime_UTR_variant	CCT	C	T	0	50	true	false	non-CpG transition	non-CpG	8128	3	8	352
5_prime_UTR_variant	CCT	C	T	0	50	true	false	non-CpG transition	non-CpG	9197	4	9	352
5_prime_UTR_variant	CCT	C	T	0	50	true	false	non-CpG transition	non-CpG	10000	5	11	352
5_prime_UTR_variant	CCT	C	T	0	50	true	false	non-CpG transition	non-CpG	10824	5	11	352
5_prime_UTR_variant	CCT	C	T	0	50	true	false	non-CpG transition	non-CpG	15000	10	16	352
5_prime_UTR_variant	CCT	C	T	0	50	true	false	non-CpG transition	non-CpG	15308	10	16	352
5_prime_UTR_variant	CCT	C	T	0	50	true	false	non-CpG transition	non-CpG	17296	15	21	352
5_prime_UTR_variant	CCT	C	T	0	50	true	false	non-CpG transition	non-CpG	20000	17	24	352
5_prime_UTR_variant	CCT	C	T	0	50	true	false	non-CpG transition	non-CpG	25000	22	30	352
5_prime_UTR_variant	CCT	C	T	0	50	true	false	non-CpG transition	non-CpG	30000	21	32	352
5_prime_UTR_variant	CCT	C	T	0	50	true	false	non-CpG transition	non-CpG	35000	22	36	352
5_prime_UTR_variant	CCT	C	T	0	50	true	false	non-CpG transition	non-CpG	40000	26	40	352
5_prime_UTR_variant	CCT	C	T	0	50	true	false	non-CpG transition	non-CpG	45000	27	43	352
5_prime_UTR_variant	CCT	C	T	0	50	true	false	non-CpG transition	non-CpG	50000	27	44	352
5_prime_UTR_variant	CCT	C	T	0	50	true	false	non-CpG transition	non-CpG	55000	27	46	352
5_prime_UTR_variant	CCT	C	T	0	50	true	false	non-CpG transition	non-CpG	56885	26	46	352
5_prime_UTR_variant	CCT	C	T	0	50	true	false	non-CpG transition	non-CpG	60000	26	47	352
5_prime_UTR_variant	CCT	C	T	0	50	true	false	non-CpG transition	non-CpG	65000	23	47	352
5_prime_UTR_variant	CCT	C	T	0	50	true	false	non-CpG transition	non-CpG	70000	23	48	352
5_prime_UTR_variant	CCT	C	T	0	50	true	false	non-CpG transition	non-CpG	75000	27	53	352
5_prime_UTR_variant	CCT	C	T	0	50	true	false	non-CpG transition	non-CpG	80000	28	55	352
5_prime_UTR_variant	CCT	C	T	0	50	true	false	non-CpG transition	non-CpG	85000	26	55	352
5_prime_UTR_variant	CCT	C	T	0	50	true	false	non-CpG transition	non-CpG	90000	26	56	352
5_prime_UTR_variant	CCT	C	T	0	50	true	false	non-CpG transition	non-CpG	95000	27	57	352
5_prime_UTR_variant	CCT	C	T	0	50	true	false	non-CpG transition	non-CpG	100000	24	57	352
5_prime_UTR_variant	CCT	C	T	0	50	true	false	non-CpG transition	non-CpG	110000	24	60	352
5_prime_UTR_variant	CCT	C	T	0	50	true	false	non-CpG transition	non-CpG	120000	28	64	352
5_prime_UTR_variant	CCT	C	T	0	50	true	false	non-CpG transition	non-CpG	125748	28	65	352
5_prime_UTR_variant	CCT	C	T	0	51	true	false	non-CpG transition	non-CpG	10	0	1	331
5_prime_UTR_variant	CCT	C	T	0	51	true	false	non-CpG transition	non-CpG	20	0	1	331
5_prime_UTR_variant	CCT	C	T	0	51	true	false	non-CpG transition	non-CpG	50	0	1	331
5_prime_UTR_variant	CCT	C	T	0	51	true	false	non-CpG transition	non-CpG	100	0	1	331
5_prime_UTR_variant	CCT	C	T	0	51	true	false	non-CpG transition	non-CpG	200	0	1	331
5_prime_UTR_variant	CCT	C	T	0	51	true	false	non-CpG transition	non-CpG	500	1	2	331
5_prime_UTR_variant	CCT	C	T	0	51	true	false	non-CpG transition	non-CpG	1000	2	3	331
5_prime_UTR_variant	CCT	C	T	0	51	true	false	non-CpG transition	non-CpG	2000	7	9	331
5_prime_UTR_variant	CCT	C	T	0	51	true	false	non-CpG transition	non-CpG	3070	8	11	331
5_prime_UTR_variant	CCT	C	T	0	51	true	false	non-CpG transition	non-CpG	5000	8	12	331
5_prime_UTR_variant	CCT	C	T	0	51	true	false	non-CpG transition	non-CpG	5040	8	12	331
5_prime_UTR_variant	CCT	C	T	0	51	true	false	non-CpG transition	non-CpG	8128	9	14	331
5_prime_UTR_variant	CCT	C	T	0	51	true	false	non-CpG transition	non-CpG	9197	8	14	331
5_prime_UTR_variant	CCT	C	T	0	51	true	false	non-CpG transition	non-CpG	10000	8	14	331
5_prime_UTR_variant	CCT	C	T	0	51	true	false	non-CpG transition	non-CpG	10824	8	14	331
5_prime_UTR_variant	CCT	C	T	0	51	true	false	non-CpG transition	non-CpG	15000	10	17	331
5_prime_UTR_variant	CCT	C	T	0	51	true	false	non-CpG transition	non-CpG	15308	11	18	331
5_prime_UTR_variant	CCT	C	T	0	51	true	false	non-CpG transition	non-CpG	17296	13	21	331
5_prime_UTR_variant	CCT	C	T	0	51	true	false	non-CpG transition	non-CpG	20000	15	25	331
5_prime_UTR_variant	CCT	C	T	0	51	true	false	non-CpG transition	non-CpG	25000	16	26	331
5_prime_UTR_variant	CCT	C	T	0	51	true	false	non-CpG transition	non-CpG	30000	18	29	331
5_prime_UTR_variant	CCT	C	T	0	51	true	false	non-CpG transition	non-CpG	35000	18	31	331
5_prime_UTR_variant	CCT	C	T	0	51	true	false	non-CpG transition	non-CpG	40000	17	31	331
5_prime_UTR_variant	CCT	C	T	0	51	true	false	non-CpG transition	non-CpG	45000	20	34	331
5_prime_UTR_variant	CCT	C	T	0	51	true	false	non-CpG transition	non-CpG	50000	22	39	331
5_prime_UTR_variant	CCT	C	T	0	51	true	false	non-CpG transition	non-CpG	55000	20	39	331
5_prime_UTR_variant	CCT	C	T	0	51	true	false	non-CpG transition	non-CpG	56885	20	39	331
5_prime_UTR_variant	CCT	C	T	0	51	true	false	non-CpG transition	non-CpG	60000	19	39	331
5_prime_UTR_variant	CCT	C	T	0	51	true	false	non-CpG transition	non-CpG	65000	19	40	331
5_prime_UTR_variant	CCT	C	T	0	51	true	false	non-CpG transition	non-CpG	70000	21	42	331
5_prime_UTR_variant	CCT	C	T	0	51	true	false	non-CpG transition	non-CpG	75000	20	42	331
5_prime_UTR_variant	CCT	C	T	0	51	true	false	non-CpG transition	non-CpG	80000	20	42	331
5_prime_UTR_variant	CCT	C	T	0	51	true	false	non-CpG transition	non-CpG	85000	22	44	331
5_prime_UTR_variant	CCT	C	T	0	51	true	false	non-CpG transition	non-CpG	90000	25	47	331
5_prime_UTR_variant	CCT	C	T	0	51	true	false	non-CpG transition	non-CpG	95000	28	50	331
5_prime_UTR_variant	CCT	C	T	0	51	true	false	non-CpG transition	non-CpG	100000	28	50	331
5_prime_UTR_variant	CCT	C	T	0	51	true	false	non-CpG transition	non-CpG	110000	26	50	331
5_prime_UTR_variant	CCT	C	T	0	51	true	false	non-CpG transition	non-CpG	120000	29	54	331
5_prime_UTR_variant	CCT	C	T	0	51	true	false	non-CpG transition	non-CpG	125748	28	55	331
5_prime_UTR_variant	CCT	C	T	0	52	true	false	non-CpG transition	non-CpG	10	0	1	378
5_prime_UTR_variant	CCT	C	T	0	52	true	false	non-CpG transition	non-CpG	20	0	1	378
5_prime_UTR_variant	CCT	C	T	0	52	true	false	non-CpG transition	non-CpG	50	0	1	378
5_prime_UTR_variant	CCT	C	T	0	52	true	false	non-CpG transition	non-CpG	100	0	1	378
5_prime_UTR_variant	CCT	C	T	0	52	true	false	non-CpG transition	non-CpG	200	0	1	378
5_prime_UTR_variant	CCT	C	T	0	52	true	false	non-CpG transition	non-CpG	500	2	3	378
5_prime_UTR_variant	CCT	C	T	0	52	true	false	non-CpG transition	non-CpG	1000	3	4	378
5_prime_UTR_variant	CCT	C	T	0	52	true	false	non-CpG transition	non-CpG	2000	6	7	378
5_prime_UTR_variant	CCT	C	T	0	52	true	false	non-CpG transition	non-CpG	3070	5	7	378
5_prime_UTR_variant	CCT	C	T	0	52	true	false	non-CpG transition	non-CpG	5000	10	12	378
5_prime_UTR_variant	CCT	C	T	0	52	true	false	non-CpG transition	non-CpG	5040	10	12	378
5_prime_UTR_variant	CCT	C	T	0	52	true	false	non-CpG transition	non-CpG	8128	8	12	378
5_prime_UTR_variant	CCT	C	T	0	52	true	false	non-CpG transition	non-CpG	9197	9	13	378
5_prime_UTR_variant	CCT	C	T	0	52	true	false	non-CpG transition	non-CpG	10000	8	13	378
5_prime_UTR_variant	CCT	C	T	0	52	true	false	non-CpG transition	non-CpG	10824	10	15	378
5_prime_UTR_variant	CCT	C	T	0	52	true	false	non-CpG transition	non-CpG	15000	14	21	378
5_prime_UTR_variant	CCT	C	T	0	52	true	false	non-CpG transition	non-CpG	15308	14	21	378
5_prime_UTR_variant	CCT	C	T	0	52	true	false	non-CpG transition	non-CpG	17296	16	23	378
5_prime_UTR_variant	CCT	C	T	0	52	true	false	non-CpG transition	non-CpG	20000	16	24	378
5_prime_UTR_variant	CCT	C	T	0	52	true	false	non-CpG transition	non-CpG	25000	17	28	378
5_prime_UTR_variant	CCT	C	T	0	52	true	false	non-CpG transition	non-CpG	30000	17	30	378
5_prime_UTR_variant	CCT	C	T	0	52	true	false	non-CpG transition	non-CpG	35000	16	30	378
5_prime_UTR_variant	CCT	C	T	0	52	true	false	non-CpG transition	non-CpG	40000	19	33	378
5_prime_UTR_variant	CCT	C	T	0	52	true	false	non-CpG transition	non-CpG	45000	21	35	378
5_prime_UTR_variant	CCT	C	T	0	52	true	false	non-CpG transition	non-CpG	50000	22	37	378
5_prime_UTR_variant	CCT	C	T	0	52	true	false	non-CpG transition	non-CpG	55000	21	37	378
5_prime_UTR_variant	CCT	C	T	0	52	true	false	non-CpG transition	non-CpG	56885	21	37	378
5_prime_UTR_variant	CCT	C	T	0	52	true	false	non-CpG transition	non-CpG	60000	21	38	378
5_prime_UTR_variant	CCT	C	T	0	52	true	false	non-CpG transition	non-CpG	65000	22	40	378
5_prime_UTR_variant	CCT	C	T	0	52	true	false	non-CpG transition	non-CpG	70000	24	42	378
5_prime_UTR_variant	CCT	C	T	0	52	true	false	non-CpG transition	non-CpG	75000	25	45	378
5_prime_UTR_variant	CCT	C	T	0	52	true	false	non-CpG transition	non-CpG	80000	28	48	378
5_prime_UTR_variant	CCT	C	T	0	52	true	false	non-CpG transition	non-CpG	85000	28	48	378
5_prime_UTR_variant	CCT	C	T	0	52	true	false	non-CpG transition	non-CpG	90000	29	50	378
5_prime_UTR_variant	CCT	C	T	0	52	true	false	non-CpG transition	non-CpG	95000	31	52	378
5_prime_UTR_variant	CCT	C	T	0	52	true	false	non-CpG transition	non-CpG	100000	32	53	378
5_prime_UTR_variant	CCT	C	T	0	52	true	false	non-CpG transition	non-CpG	110000	31	54	378
5_prime_UTR_variant	CCT	C	T	0	52	true	false	non-CpG transition	non-CpG	120000	31	56	378
5_prime_UTR_variant	CCT	C	T	0	52	true	false	non-CpG transition	non-CpG	125748	32	57	378
5_prime_UTR_variant	CCT	C	T	0	53	true	false	non-CpG transition	non-CpG	10	0	1	307
5_prime_UTR_variant	CCT	C	T	0	53	true	false	non-CpG transition	non-CpG	20	0	1	307
5_prime_UTR_variant	CCT	C	T	0	53	true	false	non-CpG transition	non-CpG	50	0	1	307
5_prime_UTR_variant	CCT	C	T	0	53	true	false	non-CpG transition	non-CpG	100	0	1	307
5_prime_UTR_variant	CCT	C	T	0	53	true	false	non-CpG transition	non-CpG	200	0	1	307
5_prime_UTR_variant	CCT	C	T	0	53	true	false	non-CpG transition	non-CpG	500	0	1	307
5_prime_UTR_variant	CCT	C	T	0	53	true	false	non-CpG transition	non-CpG	1000	2	3	307
5_prime_UTR_variant	CCT	C	T	0	53	true	false	non-CpG transition	non-CpG	2000	4	5	307
5_prime_UTR_variant	CCT	C	T	0	53	true	false	non-CpG transition	non-CpG	3070	6	7	307
5_prime_UTR_variant	CCT	C	T	0	53	true	false	non-CpG transition	non-CpG	5000	8	11	307
5_prime_UTR_variant	CCT	C	T	0	53	true	false	non-CpG transition	non-CpG	5040	8	11	307
5_prime_UTR_variant	CCT	C	T	0	53	true	false	non-CpG transition	non-CpG	8128	10	14	307
5_prime_UTR_variant	CCT	C	T	0	53	true	false	non-CpG transition	non-CpG	9197	9	14	307
5_prime_UTR_variant	CCT	C	T	0	53	true	false	non-CpG transition	non-CpG	10000	10	15	307
5_prime_UTR_variant	CCT	C	T	0	53	true	false	non-CpG transition	non-CpG	10824	9	15	307
5_prime_UTR_variant	CCT	C	T	0	53	true	false	non-CpG transition	non-CpG	15000	9	16	307
5_prime_UTR_variant	CCT	C	T	0	53	true	false	non-CpG transition	non-CpG	15308	9	16	307
5_prime_UTR_variant	CCT	C	T	0	53	true	false	non-CpG transition	non-CpG	17296	10	17	307
5_prime_UTR_variant	CCT	C	T	0	53	true	false	non-CpG transition	non-CpG	20000	11	19	307
5_prime_UTR_variant	CCT	C	T	0	53	true	false	non-CpG transition	non-CpG	25000	15	23	307
5_prime_UTR_variant	CCT	C	T	0	53	true	false	non-CpG transition	non-CpG	30000	17	27	307
5_prime_UTR_variant	CCT	C	T	0	53	true	false	non-CpG transition	non-CpG	35000	14	27	307
5_prime_UTR_variant	CCT	C	T	0	53	true	false	non-CpG transition	non-CpG	40000	16	29	307
5_prime_UTR_variant	CCT	C	T	0	53	true	false	non-CpG transition	non-CpG	45000	17	31	307
5_prime_UTR_variant	CCT	C	T	0	53	true	false	non-CpG transition	non-CpG	50000	19	34	307
5_prime_UTR_variant	CCT	C	T	0	53	true	false	non-CpG transition	non-CpG	55000	19	36	307
5_prime_UTR_variant	CCT	C	T	0	53	true	false	non-CpG transition	non-CpG	56885	20	37	307
5_prime_UTR_variant	CCT	C	T	0	53	true	false	non-CpG transition	non-CpG	60000	22	39	307
5_prime_UTR_variant	CCT	C	T	0	53	true	false	non-CpG transition	non-CpG	65000	24	42	307
5_prime_UTR_variant	CCT	C	T	0	53	true	false	non-CpG transition	non-CpG	70000	23	43	307
5_prime_UTR_variant	CCT	C	T	0	53	true	false	non-CpG transition	non-CpG	75000	24	45	307
5_prime_UTR_variant	CCT	C	T	0	53	true	false	non-CpG transition	non-CpG	80000	24	46	307
5_prime_UTR_variant	CCT	C	T	0	53	true	false	non-CpG transition	non-CpG	85000	28	50	307
5_prime_UTR_variant	CCT	C	T	0	53	true	false	non-CpG transition	non-CpG	90000	28	52	307
5_prime_UTR_variant	CCT	C	T	0	53	true	false	non-CpG transition	non-CpG	95000	28	52	307
5_prime_UTR_variant	CCT	C	T	0	53	true	false	non-CpG transition	non-CpG	100000	29	54	307
5_prime_UTR_variant	CCT	C	T	0	53	true	false	non-CpG transition	non-CpG	110000	28	55	307
5_prime_UTR_variant	CCT	C	T	0	53	true	false	non-CpG transition	non-CpG	120000	34	61	307
5_prime_UTR_variant	CCT	C	T	0	53	true	false	non-CpG transition	non-CpG	125748	34	61	307
5_prime_UTR_variant	CCT	C	T	0	54	true	false	non-CpG transition	non-CpG	10	1	1	308
5_prime_UTR_variant	CCT	C	T	0	54	true	false	non-CpG transition	non-CpG	20	0	1	308
5_prime_UTR_variant	CCT	C	T	0	54	true	false	non-CpG transition	non-CpG	50	1	2	308
5_prime_UTR_variant	CCT	C	T	0	54	true	false	non-CpG transition	non-CpG	100	1	2	308
5_prime_UTR_variant	CCT	C	T	0	54	true	false	non-CpG transition	non-CpG	200	1	2	308
5_prime_UTR_variant	CCT	C	T	0	54	true	false	non-CpG transition	non-CpG	500	0	2	308
5_prime_UTR_variant	CCT	C	T	0	54	true	false	non-CpG transition	non-CpG	1000	2	5	308
5_prime_UTR_variant	CCT	C	T	0	54	true	false	non-CpG transition	non-CpG	2000	2	5	308
5_prime_UTR_variant	CCT	C	T	0	54	true	false	non-CpG transition	non-CpG	3070	1	5	308
5_prime_UTR_variant	CCT	C	T	0	54	true	false	non-CpG transition	non-CpG	5000	3	7	308
5_prime_UTR_variant	CCT	C	T	0	54	true	false	non-CpG transition	non-CpG	5040	3	7	308
5_prime_UTR_variant	CCT	C	T	0	54	true	false	non-CpG transition	non-CpG	8128	3	9	308
5_prime_UTR_variant	CCT	C	T	0	54	true	false	non-CpG transition	non-CpG	9197	3	9	308
5_prime_UTR_variant	CCT	C	T	0	54	true	false	non-CpG transition	non-CpG	10000	4	10	308
5_prime_UTR_variant	CCT	C	T	0	54	true	false	non-CpG transition	non-CpG	10824	5	11	308
5_prime_UTR_variant	CCT	C	T	0	54	true	false	non-CpG transition	non-CpG	15000	8	14	308
5_prime_UTR_variant	CCT	C	T	0	54	true	false	non-CpG transition	non-CpG	15308	8	14	308
5_prime_UTR_variant	CCT	C	T	0	54	true	false	non-CpG transition	non-CpG	17296	14	20	308
5_prime_UTR_variant	CCT	C	T	0	54	true	false	non-CpG transition	non-CpG	20000	13	21	308
5_prime_UTR_variant	CCT	C	T	0	54	true	false	non-CpG transition	non-CpG	25000	13	22	308
5_prime_UTR_variant	CCT	C	T	0	54	true	false	non-CpG transition	non-CpG	30000	12	22	308
5_prime_UTR_variant	CCT	C	T	0	54	true	false	non-CpG transition	non-CpG	35000	17	27	308
5_prime_UTR_variant	CCT	C	T	0	54	true	false	non-CpG transition	non-CpG	40000	18	30	308
5_prime_UTR_variant	CCT	C	T	0	54	true	false	non-CpG transition	non-CpG	45000	20	34	308
5_prime_UTR_variant	CCT	C	T	0	54	true	false	non-CpG transition	non-CpG	50000	21	35	308
5_prime_UTR_variant	CCT	C	T	0	54	true	false	non-CpG transition	non-CpG	55000	21	35	308
5_prime_UTR_variant	CCT	C	T	0	54	true	false	non-CpG transition	non-CpG	56885	22	36	308
5_prime_UTR_variant	CCT	C	T	0	54	true	false	non-CpG transition	non-CpG	60000	24	38	308
5_prime_UTR_variant	CCT	C	T	0	54	true	false	non-CpG transition	non-CpG	65000	27	42	308
5_prime_UTR_variant	CCT	C	T	0	54	true	false	non-CpG transition	non-CpG	70000	27	43	308
5_prime_UTR_variant	CCT	C	T	0	54	true	false	non-CpG transition	non-CpG	75000	27	43	308
5_prime_UTR_variant	CCT	C	T	0	54	true	false	non-CpG transition	non-CpG	80000	27	43	308
5_prime_UTR_variant	CCT	C	T	0	54	true	false	non-CpG transition	non-CpG	85000	26	43	308
5_prime_UTR_variant	CCT	C	T	0	54	true	false	non-CpG transition	non-CpG	90000	25	45	308
5_prime_UTR_variant	CCT	C	T	0	54	true	false	non-CpG transition	non-CpG	95000	24	46	308
5_prime_UTR_variant	CCT	C	T	0	54	true	false	non-CpG transition	non-CpG	100000	25	47	308
5_prime_UTR_variant	CCT	C	T	0	54	true	false	non-CpG transition	non-CpG	110000	25	48	308
5_prime_UTR_variant	CCT	C	T	0	54	true	false	non-CpG transition	non-CpG	120000	26	49	308
5_prime_UTR_variant	CCT	C	T	0	54	true	false	non-CpG transition	non-CpG	125748	27	50	308
5_prime_UTR_variant	CCT	C	T	0	55	true	false	non-CpG transition	non-CpG	10	0	0	284
5_prime_UTR_variant	CCT	C	T	0	55	true	false	non-CpG transition	non-CpG	20	0	0	284
5_prime_UTR_variant	CCT	C	T	0	55	true	false	non-CpG transition	non-CpG	50	1	1	284
5_prime_UTR_variant	CCT	C	T	0	55	true	false	non-CpG transition	non-CpG	100	0	1	284
5_prime_UTR_variant	CCT	C	T	0	55	true	false	non-CpG transition	non-CpG	200	0	1	284
5_prime_UTR_variant	CCT	C	T	0	55	true	false	non-CpG transition	non-CpG	500	0	1	284
5_prime_UTR_variant	CCT	C	T	0	55	true	false	non-CpG transition	non-CpG	1000	1	2	284
5_prime_UTR_variant	CCT	C	T	0	55	true	false	non-CpG transition	non-CpG	2000	1	3	284
5_prime_UTR_variant	CCT	C	T	0	55	true	false	non-CpG transition	non-CpG	3070	1	4	284
5_prime_UTR_variant	CCT	C	T	0	55	true	false	non-CpG transition	non-CpG	5000	3	6	284
5_prime_UTR_variant	CCT	C	T	0	55	true	false	non-CpG transition	non-CpG	5040	3	6	284
5_prime_UTR_variant	CCT	C	T	0	55	true	false	non-CpG transition	non-CpG	8128	5	8	284
5_prime_UTR_variant	CCT	C	T	0	55	true	false	non-CpG transition	non-CpG	9197	5	8	284
5_prime_UTR_variant	CCT	C	T	0	55	true	false	non-CpG transition	non-CpG	10000	4	8	284
5_prime_UTR_variant	CCT	C	T	0	55	true	false	non-CpG transition	non-CpG	10824	3	8	284
5_prime_UTR_variant	CCT	C	T	0	55	true	false	non-CpG transition	non-CpG	15000	7	13	284
5_prime_UTR_variant	CCT	C	T	0	55	true	false	non-CpG transition	non-CpG	15308	7	13	284
5_prime_UTR_variant	CCT	C	T	0	55	true	false	non-CpG transition	non-CpG	17296	8	14	284
5_prime_UTR_variant	CCT	C	T	0	55	true	false	non-CpG transition	non-CpG	20000	11	18	284
5_prime_UTR_variant	CCT	C	T	0	55	true	false	non-CpG transition	non-CpG	25000	15	23	284
5_prime_UTR_variant	CCT	C	T	0	55	true	false	non-CpG transition	non-CpG	30000	17	26	284
5_prime_UTR_variant	CCT	C	T	0	55	true	false	non-CpG transition	non-CpG	35000	18	27	284
5_prime_UTR_variant	CCT	C	T	0	55	true	false	non-CpG transition	non-CpG	40000	17	28	284
5_prime_UTR_variant	CCT	C	T	0	55	true	false	non-CpG transition	non-CpG	45000	18	30	284
5_prime_UTR_variant	CCT	C	T	0	55	true	false	non-CpG transition	non-CpG	50000	18	32	284
5_prime_UTR_variant	CCT	C	T	0	55	true	false	non-CpG transition	non-CpG	55000	17	33	284
5_prime_UTR_variant	CCT	C	T	0	55	true	false	non-CpG transition	non-CpG	56885	17	34	284
5_prime_UTR_variant	CCT	C	T	0	55	true	false	non-CpG transition	non-CpG	60000	18	36	284
5_prime_UTR_variant	CCT	C	T	0	55	true	false	non-CpG transition	non-CpG	65000	19	37	284
5_prime_UTR_variant	CCT	C	T	0	55	true	false	non-CpG transition	non-CpG	70000	18	37	284
5_prime_UTR_variant	CCT	C	T	0	55	true	false	non-CpG transition	non-CpG	75000	19	38	284
5_prime_UTR_variant	CCT	C	T	0	55	true	false	non-CpG transition	non-CpG	80000	20	40	284
5_prime_UTR_variant	CCT	C	T	0	55	true	false	non-CpG transition	non-CpG	85000	21	42	284
5_prime_UTR_variant	CCT	C	T	0	55	true	false	non-CpG transition	non-CpG	90000	23	45	284
5_prime_UTR_variant	CCT	C	T	0	55	true	false	non-CpG transition	non-CpG	95000	24	47	284
5_prime_UTR_variant	CCT	C	T	0	55	true	false	non-CpG transition	non-CpG	100000	26	49	284
5_prime_UTR_variant	CCT	C	T	0	55	true	false	non-CpG transition	non-CpG	110000	24	49	284
5_prime_UTR_variant	CCT	C	T	0	55	true	false	non-CpG transition	non-CpG	120000	23	50	284
5_prime_UTR_variant	CCT	C	T	0	55	true	false	non-CpG transition	non-CpG	125748	27	55	284
5_prime_UTR_variant	CCT	C	T	0	56	true	false	non-CpG transition	non-CpG	10	2	2	290
5_prime_UTR_variant	CCT	C	T	0	56	true	false	non-CpG transition	non-CpG	20	0	2	290
5_prime_UTR_variant	CCT	C	T	0	56	true	false	non-CpG transition	non-CpG	50	0	2	290
5_prime_UTR_variant	CCT	C	T	0	56	true	false	non-CpG transition	non-CpG	100	0	2	290
5_prime_UTR_variant	CCT	C	T	0	56	true	false	non-CpG transition	non-CpG	200	0	2	290
5_prime_UTR_variant	CCT	C	T	0	56	true	false	non-CpG transition	non-CpG	500	2	5	290
5_prime_UTR_variant	CCT	C	T	0	56	true	false	non-CpG transition	non-CpG	1000	2	5	290
5_prime_UTR_variant	CCT	C	T	0	56	true	false	non-CpG transition	non-CpG	2000	1	6	290
5_prime_UTR_variant	CCT	C	T	0	56	true	false	non-CpG transition	non-CpG	3070	2	7	290
5_prime_UTR_variant	CCT	C	T	0	56	true	false	non-CpG transition	non-CpG	5000	2	7	290
5_prime_UTR_variant	CCT	C	T	0	56	true	false	non-CpG transition	non-CpG	5040	2	7	290
5_prime_UTR_variant	CCT	C	T	0	56	true	false	non-CpG transition	non-CpG	8128	5	11	290
5_prime_UTR_variant	CCT	C	T	0	56	true	false	non-CpG transition	non-CpG	9197	6	12	290
5_prime_UTR_variant	CCT	C	T	0	56	true	false	non-CpG transition	non-CpG	10000	6	12	290
5_prime_UTR_variant	CCT	C	T	0	56	true	false	non-CpG transition	non-CpG	10824	6	13	290
5_prime_UTR_variant	CCT	C	T	0	56	true	false	non-CpG transition	non-CpG	15000	12	19	290
5_prime_UTR_variant	CCT	C	T	0	56	true	false	non-CpG transition	non-CpG	15308	12	19	290
5_prime_UTR_variant	CCT	C	T	0	56	true	false	non-CpG transition	non-CpG	17296	11	19	290
5_prime_UTR_variant	CCT	C	T	0	56	true	false	non-CpG transition	non-CpG	20000	10	19	290
5_prime_UTR_variant	CCT	C	T	0	56	true	false	non-CpG transition	non-CpG	25000	13	23	290
5_prime_UTR_variant	CCT	C	T	0	56	true	false	non-CpG transition	non-CpG	30000	14	25	290
5_prime_UTR_variant	CCT	C	T	0	56	true	false	non-CpG transition	non-CpG	35000	13	26	290
5_prime_UTR_variant	CCT	C	T	0	56	true	false	non-CpG transition	non-CpG	40000	15	28	290
5_prime_UTR_variant	CCT	C	T	0	56	true	false	non-CpG transition	non-CpG	45000	18	31	290
5_prime_UTR_variant	CCT	C	T	0	56	true	false	non-CpG transition	non-CpG	50000	15	31	290
5_prime_UTR_variant	CCT	C	T	0	56	true	false	non-CpG transition	non-CpG	55000	15	31	290
5_prime_UTR_variant	CCT	C	T	0	56	true	false	non-CpG transition	non-CpG	56885	14	31	290
5_prime_UTR_variant	CCT	C	T	0	56	true	false	non-CpG transition	non-CpG	60000	13	31	290
5_prime_UTR_variant	CCT	C	T	0	56	true	false	non-CpG transition	non-CpG	65000	13	31	290
5_prime_UTR_variant	CCT	C	T	0	56	true	false	non-CpG transition	non-CpG	70000	15	34	290
5_prime_UTR_variant	CCT	C	T	0	56	true	false	non-CpG transition	non-CpG	75000	16	36	290
5_prime_UTR_variant	CCT	C	T	0	56	true	false	non-CpG transition	non-CpG	80000	16	36	290
5_prime_UTR_variant	CCT	C	T	0	56	true	false	non-CpG transition	non-CpG	85000	18	38	290
5_prime_UTR_variant	CCT	C	T	0	56	true	false	non-CpG transition	non-CpG	90000	18	39	290
5_prime_UTR_variant	CCT	C	T	0	56	true	false	non-CpG transition	non-CpG	95000	18	40	290
5_prime_UTR_variant	CCT	C	T	0	56	true	false	non-CpG transition	non-CpG	100000	18	41	290
5_prime_UTR_variant	CCT	C	T	0	56	true	false	non-CpG transition	non-CpG	110000	17	42	290
5_prime_UTR_variant	CCT	C	T	0	56	true	false	non-CpG transition	non-CpG	120000	17	43	290
5_prime_UTR_variant	CCT	C	T	0	56	true	false	non-CpG transition	non-CpG	125748	16	43	290
5_prime_UTR_variant	CCT	C	T	0	57	true	false	non-CpG transition	non-CpG	10	0	0	254
5_prime_UTR_variant	CCT	C	T	0	57	true	false	non-CpG transition	non-CpG	20	0	0	254
5_prime_UTR_variant	CCT	C	T	0	57	true	false	non-CpG transition	non-CpG	50	0	0	254
5_prime_UTR_variant	CCT	C	T	0	57	true	false	non-CpG transition	non-CpG	100	0	0	254
5_prime_UTR_variant	CCT	C	T	0	57	true	false	non-CpG transition	non-CpG	200	0	0	254
5_prime_UTR_variant	CCT	C	T	0	57	true	false	non-CpG transition	non-CpG	500	0	0	254
5_prime_UTR_variant	CCT	C	T	0	57	true	false	non-CpG transition	non-CpG	1000	0	0	254
5_prime_UTR_variant	CCT	C	T	0	57	true	false	non-CpG transition	non-CpG	2000	1	1	254
5_prime_UTR_variant	CCT	C	T	0	57	true	false	non-CpG transition	non-CpG	3070	1	1	254
5_prime_UTR_variant	CCT	C	T	0	57	true	false	non-CpG transition	non-CpG	5000	1	2	254
5_prime_UTR_variant	CCT	C	T	0	57	true	false	non-CpG transition	non-CpG	5040	1	2	254
5_prime_UTR_variant	CCT	C	T	0	57	true	false	non-CpG transition	non-CpG	8128	5	7	254
5_prime_UTR_variant	CCT	C	T	0	57	true	false	non-CpG transition	non-CpG	9197	4	7	254
5_prime_UTR_variant	CCT	C	T	0	57	true	false	non-CpG transition	non-CpG	10000	4	7	254
5_prime_UTR_variant	CCT	C	T	0	57	true	false	non-CpG transition	non-CpG	10824	4	7	254
5_prime_UTR_variant	CCT	C	T	0	57	true	false	non-CpG transition	non-CpG	15000	3	8	254
5_prime_UTR_variant	CCT	C	T	0	57	true	false	non-CpG transition	non-CpG	15308	3	8	254
5_prime_UTR_variant	CCT	C	T	0	57	true	false	non-CpG transition	non-CpG	17296	5	10	254
5_prime_UTR_variant	CCT	C	T	0	57	true	false	non-CpG transition	non-CpG	20000	4	10	254
5_prime_UTR_variant	CCT	C	T	0	57	true	false	non-CpG transition	non-CpG	25000	5	12	254
5_prime_UTR_variant	CCT	C	T	0	57	true	false	non-CpG transition	non-CpG	30000	5	13	254
5_prime_UTR_variant	CCT	C	T	0	57	true	false	non-CpG transition	non-CpG	35000	8	18	254
5_prime_UTR_variant	CCT	C	T	0	57	true	false	non-CpG transition	non-CpG	40000	9	20	254
5_prime_UTR_variant	CCT	C	T	0	57	true	false	non-CpG transition	non-CpG	45000	10	21	254
5_prime_UTR_variant	CCT	C	T	0	57	true	false	non-CpG transition	non-CpG	50000	10	22	254
5_prime_UTR_variant	CCT	C	T	0	57	true	false	non-CpG transition	non-CpG	55000	12	24	254
5_prime_UTR_variant	CCT	C	T	0	57	true	false	non-CpG transition	non-CpG	56885	12	24	254
5_prime_UTR_variant	CCT	C	T	0	57	true	false	non-CpG transition	non-CpG	60000	14	27	254
5_prime_UTR_variant	CCT	C	T	0	57	true	false	non-CpG transition	non-CpG	65000	16	29	254
5_prime_UTR_variant	CCT	C	T	0	57	true	false	non-CpG transition	non-CpG	70000	16	29	254
5_prime_UTR_variant	CCT	C	T	0	57	true	false	non-CpG transition	non-CpG	75000	16	30	254
5_prime_UTR_variant	CCT	C	T	0	57	true	false	non-CpG transition	non-CpG	80000	17	31	254
5_prime_UTR_variant	CCT	C	T	0	57	true	false	non-CpG transition	non-CpG	85000	21	35	254
5_prime_UTR_variant	CCT	C	T	0	57	true	false	non-CpG transition	non-CpG	90000	24	39	254
5_prime_UTR_variant	CCT	C	T	0	57	true	false	non-CpG transition	non-CpG	95000	26	41	254
5_prime_UTR_variant	CCT	C	T	0	57	true	false	non-CpG transition	non-CpG	100000	27	42	254
5_prime_UTR_variant	CCT	C	T	0	57	true	false	non-CpG transition	non-CpG	110000	25	44	254
5_prime_UTR_variant	CCT	C	T	0	57	true	false	non-CpG transition	non-CpG	120000	27	46	254
5_prime_UTR_variant	CCT	C	T	0	57	true	false	non-CpG transition	non-CpG	125748	26	46	254
5_prime_UTR_variant	CCT	C	T	0	58	true	false	non-CpG transition	non-CpG	10	0	0	252
5_prime_UTR_variant	CCT	C	T	0	58	true	false	non-CpG transition	non-CpG	20	0	0	252
5_prime_UTR_variant	CCT	C	T	0	58	true	false	non-CpG transition	non-CpG	50	0	0	252
5_prime_UTR_variant	CCT	C	T	0	58	true	false	non-CpG transition	non-CpG	100	0	0	252
5_prime_UTR_variant	CCT	C	T	0	58	true	false	non-CpG transition	non-CpG	200	0	0	252
5_prime_UTR_variant	CCT	C	T	0	58	true	false	non-CpG transition	non-CpG	500	2	2	252
5_prime_UTR_variant	CCT	C	T	0	58	true	false	non-CpG transition	non-CpG	1000	2	3	252
5_prime_UTR_variant	CCT	C	T	0	58	true	false	non-CpG transition	non-CpG	2000	3	4	252
5_prime_UTR_variant	CCT	C	T	0	58	true	false	non-CpG transition	non-CpG	3070	5	6	252
5_prime_UTR_variant	CCT	C	T	0	58	true	false	non-CpG transition	non-CpG	5000	8	10	252
5_prime_UTR_variant	CCT	C	T	0	58	true	false	non-CpG transition	non-CpG	5040	9	11	252
5_prime_UTR_variant	CCT	C	T	0	58	true	false	non-CpG transition	non-CpG	8128	7	12	252
5_prime_UTR_variant	CCT	C	T	0	58	true	false	non-CpG transition	non-CpG	9197	7	13	252
5_prime_UTR_variant	CCT	C	T	0	58	true	false	non-CpG transition	non-CpG	10000	8	14	252
5_prime_UTR_variant	CCT	C	T	0	58	true	false	non-CpG transition	non-CpG	10824	9	15	252
5_prime_UTR_variant	CCT	C	T	0	58	true	false	non-CpG transition	non-CpG	15000	11	19	252
5_prime_UTR_variant	CCT	C	T	0	58	true	false	non-CpG transition	non-CpG	15308	11	19	252
5_prime_UTR_variant	CCT	C	T	0	58	true	false	non-CpG transition	non-CpG	17296	12	20	252
5_prime_UTR_variant	CCT	C	T	0	58	true	false	non-CpG transition	non-CpG	20000	13	21	252
5_prime_UTR_variant	CCT	C	T	0	58	true	false	non-CpG transition	non-CpG	25000	15	24	252
5_prime_UTR_variant	CCT	C	T	0	58	true	false	non-CpG transition	non-CpG	30000	14	25	252
5_prime_UTR_variant	CCT	C	T	0	58	true	false	non-CpG transition	non-CpG	35000	16	27	252
5_prime_UTR_variant	CCT	C	T	0	58	true	false	non-CpG transition	non-CpG	40000	18	29	252
5_prime_UTR_variant	CCT	C	T	0	58	true	false	non-CpG transition	non-CpG	45000	19	31	252
5_prime_UTR_variant	CCT	C	T	0	58	true	false	non-CpG transition	non-CpG	50000	21	34	252
5_prime_UTR_variant	CCT	C	T	0	58	true	false	non-CpG transition	non-CpG	55000	23	37	252
5_prime_UTR_variant	CCT	C	T	0	58	true	false	non-CpG transition	non-CpG	56885	24	38	252
5_prime_UTR_variant	CCT	C	T	0	58	true	false	non-CpG transition	non-CpG	60000	24	39	252
5_prime_UTR_variant	CCT	C	T	0	58	true	false	non-CpG transition	non-CpG	65000	23	39	252
5_prime_UTR_variant	CCT	C	T	0	58	true	false	non-CpG transition	non-CpG	70000	23	40	252
5_prime_UTR_variant	CCT	C	T	0	58	true	false	non-CpG transition	non-CpG	75000	24	41	252
5_prime_UTR_variant	CCT	C	T	0	58	true	false	non-CpG transition	non-CpG	80000	26	43	252
5_prime_UTR_variant	CCT	C	T	0	58	true	false	non-CpG transition	non-CpG	85000	25	43	252
5_prime_UTR_variant	CCT	C	T	0	58	true	false	non-CpG transition	non-CpG	90000	26	44	252
5_prime_UTR_variant	CCT	C	T	0	58	true	false	non-CpG transition	non-CpG	95000	28	46	252
5_prime_UTR_variant	CCT	C	T	0	58	true	false	non-CpG transition	non-CpG	100000	28	46	252
5_prime_UTR_variant	CCT	C	T	0	58	true	false	non-CpG transition	non-CpG	110000	27	47	252
5_prime_UTR_variant	CCT	C	T	0	58	true	false	non-CpG transition	non-CpG	120000	29	49	252
5_prime_UTR_variant	CCT	C	T	0	58	true	false	non-CpG transition	non-CpG	125748	29	49	252
5_prime_UTR_variant	CCT	C	T	0	59	true	false	non-CpG transition	non-CpG	10	0	0	250
5_prime_UTR_variant	CCT	C	T	0	59	true	false	non-CpG transition	non-CpG	20	0	0	250
5_prime_UTR_variant	CCT	C	T	0	59	true	false	non-CpG transition	non-CpG	50	1	1	250
5_prime_UTR_variant	CCT	C	T	0	59	true	false	non-CpG transition	non-CpG	100	1	1	250
5_prime_UTR_variant	CCT	C	T	0	59	true	false	non-CpG transition	non-CpG	200	1	2	250
5_prime_UTR_variant	CCT	C	T	0	59	true	false	non-CpG transition	non-CpG	500	3	4	250
5_prime_UTR_variant	CCT	C	T	0	59	true	false	non-CpG transition	non-CpG	1000	3	5	250
5_prime_UTR_variant	CCT	C	T	0	59	true	false	non-CpG transition	non-CpG	2000	1	5	250
5_prime_UTR_variant	CCT	C	T	0	59	true	false	non-CpG transition	non-CpG	3070	2	7	250
5_prime_UTR_variant	CCT	C	T	0	59	true	false	non-CpG transition	non-CpG	5000	3	8	250
5_prime_UTR_variant	CCT	C	T	0	59	true	false	non-CpG transition	non-CpG	5040	3	8	250
5_prime_UTR_variant	CCT	C	T	0	59	true	false	non-CpG transition	non-CpG	8128	4	10	250
5_prime_UTR_variant	CCT	C	T	0	59	true	false	non-CpG transition	non-CpG	9197	3	11	250
5_prime_UTR_variant	CCT	C	T	0	59	true	false	non-CpG transition	non-CpG	10000	3	11	250
5_prime_UTR_variant	CCT	C	T	0	59	true	false	non-CpG transition	non-CpG	10824	5	13	250
5_prime_UTR_variant	CCT	C	T	0	59	true	false	non-CpG transition	non-CpG	15000	9	17	250
5_prime_UTR_variant	CCT	C	T	0	59	true	false	non-CpG transition	non-CpG	15308	9	17	250
5_prime_UTR_variant	CCT	C	T	0	59	true	false	non-CpG transition	non-CpG	17296	12	20	250
5_prime_UTR_variant	CCT	C	T	0	59	true	false	non-CpG transition	non-CpG	20000	10	20	250
5_prime_UTR_variant	CCT	C	T	0	59	true	false	non-CpG transition	non-CpG	25000	13	24	250
5_prime_UTR_variant	CCT	C	T	0	59	true	false	non-CpG transition	non-CpG	30000	13	24	250
5_prime_UTR_variant	CCT	C	T	0	59	true	false	non-CpG transition	non-CpG	35000	12	24	250
5_prime_UTR_variant	CCT	C	T	0	59	true	false	non-CpG transition	non-CpG	40000	13	25	250
5_prime_UTR_variant	CCT	C	T	0	59	true	false	non-CpG transition	non-CpG	45000	14	27	250
5_prime_UTR_variant	CCT	C	T	0	59	true	false	non-CpG transition	non-CpG	50000	14	28	250
5_prime_UTR_variant	CCT	C	T	0	59	true	false	non-CpG transition	non-CpG	55000	13	29	250
5_prime_UTR_variant	CCT	C	T	0	59	true	false	non-CpG transition	non-CpG	56885	14	30	250
5_prime_UTR_variant	CCT	C	T	0	59	true	false	non-CpG transition	non-CpG	60000	15	31	250
5_prime_UTR_variant	CCT	C	T	0	59	true	false	non-CpG transition	non-CpG	65000	17	33	250
5_prime_UTR_variant	CCT	C	T	0	59	true	false	non-CpG transition	non-CpG	70000	18	34	250
5_prime_UTR_variant	CCT	C	T	0	59	true	false	non-CpG transition	non-CpG	75000	18	34	250
5_prime_UTR_variant	CCT	C	T	0	59	true	false	non-CpG transition	non-CpG	80000	19	36	250
5_prime_UTR_variant	CCT	C	T	0	59	true	false	non-CpG transition	non-CpG	85000	23	41	250
5_prime_UTR_variant	CCT	C	T	0	59	true	false	non-CpG transition	non-CpG	90000	24	43	250
5_prime_UTR_variant	CCT	C	T	0	59	true	false	non-CpG transition	non-CpG	95000	27	46	250
5_prime_UTR_variant	CCT	C	T	0	59	true	false	non-CpG transition	non-CpG	100000	28	47	250
5_prime_UTR_variant	CCT	C	T	0	59	true	false	non-CpG transition	non-CpG	110000	25	47	250
5_prime_UTR_variant	CCT	C	T	0	59	true	false	non-CpG transition	non-CpG	120000	25	50	250
5_prime_UTR_variant	CCT	C	T	0	59	true	false	non-CpG transition	non-CpG	125748	27	52	250
5_prime_UTR_variant	CCT	C	T	0	60	true	false	non-CpG transition	non-CpG	10	0	1	244
5_prime_UTR_variant	CCT	C	T	0	60	true	false	non-CpG transition	non-CpG	20	0	1	244
5_prime_UTR_variant	CCT	C	T	0	60	true	false	non-CpG transition	non-CpG	50	0	1	244
5_prime_UTR_variant	CCT	C	T	0	60	true	false	non-CpG transition	non-CpG	100	0	1	244
5_prime_UTR_variant	CCT	C	T	0	60	true	false	non-CpG transition	non-CpG	200	0	1	244
5_prime_UTR_variant	CCT	C	T	0	60	true	false	non-CpG transition	non-CpG	500	0	1	244
5_prime_UTR_variant	CCT	C	T	0	60	true	false	non-CpG transition	non-CpG	1000	1	2	244
5_prime_UTR_variant	CCT	C	T	0	60	true	false	non-CpG transition	non-CpG	2000	1	2	244
5_prime_UTR_variant	CCT	C	T	0	60	true	false	non-CpG transition	non-CpG	3070	2	4	244
5_prime_UTR_variant	CCT	C	T	0	60	true	false	non-CpG transition	non-CpG	5000	3	5	244
5_prime_UTR_variant	CCT	C	T	0	60	true	false	non-CpG transition	non-CpG	5040	3	5	244
5_prime_UTR_variant	CCT	C	T	0	60	true	false	non-CpG transition	non-CpG	8128	4	6	244
5_prime_UTR_variant	CCT	C	T	0	60	true	false	non-CpG transition	non-CpG	9197	4	7	244
5_prime_UTR_variant	CCT	C	T	0	60	true	false	non-CpG transition	non-CpG	10000	6	9	244
5_prime_UTR_variant	CCT	C	T	0	60	true	false	non-CpG transition	non-CpG	10824	6	9	244
5_prime_UTR_variant	CCT	C	T	0	60	true	false	non-CpG transition	non-CpG	15000	8	12	244
5_prime_UTR_variant	CCT	C	T	0	60	true	false	non-CpG transition	non-CpG	15308	8	12	244
5_prime_UTR_variant	CCT	C	T	0	60	true	false	non-CpG transition	non-CpG	17296	9	13	244
5_prime_UTR_variant	CCT	C	T	0	60	true	false	non-CpG transition	non-CpG	20000	10	15	244
5_prime_UTR_variant	CCT	C	T	0	60	true	false	non-CpG transition	non-CpG	25000	12	20	244
5_prime_UTR_variant	CCT	C	T	0	60	true	false	non-CpG transition	non-CpG	30000	15	23	244
5_prime_UTR_variant	CCT	C	T	0	60	true	false	non-CpG transition	non-CpG	35000	12	23	244
5_prime_UTR_variant	CCT	C	T	0	60	true	false	non-CpG transition	non-CpG	40000	15	26	244
5_prime_UTR_variant	CCT	C	T	0	60	true	false	non-CpG transition	non-CpG	45000	16	28	244
5_prime_UTR_variant	CCT	C	T	0	60	true	false	non-CpG transition	non-CpG	50000	15	28	244
5_prime_UTR_variant	CCT	C	T	0	60	true	false	non-CpG transition	non-CpG	55000	12	29	244
5_prime_UTR_variant	CCT	C	T	0	60	true	false	non-CpG transition	non-CpG	56885	13	30	244
5_prime_UTR_variant	CCT	C	T	0	60	true	false	non-CpG transition	non-CpG	60000	14	31	244
5_prime_UTR_variant	CCT	C	T	0	60	true	false	non-CpG transition	non-CpG	65000	15	32	244
5_prime_UTR_variant	CCT	C	T	0	60	true	false	non-CpG transition	non-CpG	70000	15	33	244
5_prime_UTR_variant	CCT	C	T	0	60	true	false	non-CpG transition	non-CpG	75000	14	34	244
5_prime_UTR_variant	CCT	C	T	0	60	true	false	non-CpG transition	non-CpG	80000	14	35	244
5_prime_UTR_variant	CCT	C	T	0	60	true	false	non-CpG transition	non-CpG	85000	17	38	244
5_prime_UTR_variant	CCT	C	T	0	60	true	false	non-CpG transition	non-CpG	90000	16	38	244
5_prime_UTR_variant	CCT	C	T	0	60	true	false	non-CpG transition	non-CpG	95000	17	39	244
5_prime_UTR_variant	CCT	C	T	0	60	true	false	non-CpG transition	non-CpG	100000	17	39	244
5_prime_UTR_variant	CCT	C	T	0	60	true	false	non-CpG transition	non-CpG	110000	19	42	244
5_prime_UTR_variant	CCT	C	T	0	60	true	false	non-CpG transition	non-CpG	120000	19	42	244
5_prime_UTR_variant	CCT	C	T	0	60	true	false	non-CpG transition	non-CpG	125748	19	42	244
5_prime_UTR_variant	CCT	C	T	0	61	true	false	non-CpG transition	non-CpG	10	0	0	242
5_prime_UTR_variant	CCT	C	T	0	61	true	false	non-CpG transition	non-CpG	20	0	0	242
5_prime_UTR_variant	CCT	C	T	0	61	true	false	non-CpG transition	non-CpG	50	0	1	242
5_prime_UTR_variant	CCT	C	T	0	61	true	false	non-CpG transition	non-CpG	100	0	1	242
5_prime_UTR_variant	CCT	C	T	0	61	true	false	non-CpG transition	non-CpG	200	0	1	242
5_prime_UTR_variant	CCT	C	T	0	61	true	false	non-CpG transition	non-CpG	500	1	3	242
5_prime_UTR_variant	CCT	C	T	0	61	true	false	non-CpG transition	non-CpG	1000	1	3	242
5_prime_UTR_variant	CCT	C	T	0	61	true	false	non-CpG transition	non-CpG	2000	2	4	242
5_prime_UTR_variant	CCT	C	T	0	61	true	false	non-CpG transition	non-CpG	3070	3	5	242
5_prime_UTR_variant	CCT	C	T	0	61	true	false	non-CpG transition	non-CpG	5000	5	8	242
5_prime_UTR_variant	CCT	C	T	0	61	true	false	non-CpG transition	non-CpG	5040	5	8	242
5_prime_UTR_variant	CCT	C	T	0	61	true	false	non-CpG transition	non-CpG	8128	8	12	242
5_prime_UTR_variant	CCT	C	T	0	61	true	false	non-CpG transition	non-CpG	9197	7	12	242
5_prime_UTR_variant	CCT	C	T	0	61	true	false	non-CpG transition	non-CpG	10000	7	12	242
5_prime_UTR_variant	CCT	C	T	0	61	true	false	non-CpG transition	non-CpG	10824	7	13	242
5_prime_UTR_variant	CCT	C	T	0	61	true	false	non-CpG transition	non-CpG	15000	9	15	242
5_prime_UTR_variant	CCT	C	T	0	61	true	false	non-CpG transition	non-CpG	15308	9	15	242
5_prime_UTR_variant	CCT	C	T	0	61	true	false	non-CpG transition	non-CpG	17296	9	15	242
5_prime_UTR_variant	CCT	C	T	0	61	true	false	non-CpG transition	non-CpG	20000	9	15	242
5_prime_UTR_variant	CCT	C	T	0	61	true	false	non-CpG transition	non-CpG	25000	8	16	242
5_prime_UTR_variant	CCT	C	T	0	61	true	false	non-CpG transition	non-CpG	30000	9	17	242
5_prime_UTR_variant	CCT	C	T	0	61	true	false	non-CpG transition	non-CpG	35000	9	18	242
5_prime_UTR_variant	CCT	C	T	0	61	true	false	non-CpG transition	non-CpG	40000	9	19	242
5_prime_UTR_variant	CCT	C	T	0	61	true	false	non-CpG transition	non-CpG	45000	10	21	242
5_prime_UTR_variant	CCT	C	T	0	61	true	false	non-CpG transition	non-CpG	50000	12	23	242
5_prime_UTR_variant	CCT	C	T	0	61	true	false	non-CpG transition	non-CpG	55000	14	25	242
5_prime_UTR_variant	CCT	C	T	0	61	true	false	non-CpG transition	non-CpG	56885	15	26	242
5_prime_UTR_variant	CCT	C	T	0	61	true	false	non-CpG transition	non-CpG	60000	14	26	242
5_prime_UTR_variant	CCT	C	T	0	61	true	false	non-CpG transition	non-CpG	65000	15	28	242
5_prime_UTR_variant	CCT	C	T	0	61	true	false	non-CpG transition	non-CpG	70000	17	31	242
5_prime_UTR_variant	CCT	C	T	0	61	true	false	non-CpG transition	non-CpG	75000	17	31	242
5_prime_UTR_variant	CCT	C	T	0	61	true	false	non-CpG transition	non-CpG	80000	19	33	242
5_prime_UTR_variant	CCT	C	T	0	61	true	false	non-CpG transition	non-CpG	85000	20	35	242
5_prime_UTR_variant	CCT	C	T	0	61	true	false	non-CpG transition	non-CpG	90000	21	36	242
5_prime_UTR_variant	CCT	C	T	0	61	true	false	non-CpG transition	non-CpG	95000	23	39	242
5_prime_UTR_variant	CCT	C	T	0	61	true	false	non-CpG transition	non-CpG	100000	23	40	242
5_prime_UTR_variant	CCT	C	T	0	61	true	false	non-CpG transition	non-CpG	110000	24	42	242
5_prime_UTR_variant	CCT	C	T	0	61	true	false	non-CpG transition	non-CpG	120000	25	44	242
5_prime_UTR_variant	CCT	C	T	0	61	true	false	non-CpG transition	non-CpG	125748	27	46	242
5_prime_UTR_variant	CCT	C	T	0	62	true	false	non-CpG transition	non-CpG	10	0	0	215
5_prime_UTR_variant	CCT	C	T	0	62	true	false	non-CpG transition	non-CpG	20	0	0	215
5_prime_UTR_variant	CCT	C	T	0	62	true	false	non-CpG transition	non-CpG	50	0	0	215
5_prime_UTR_variant	CCT	C	T	0	62	true	false	non-CpG transition	non-CpG	100	0	0	215
5_prime_UTR_variant	CCT	C	T	0	62	true	false	non-CpG transition	non-CpG	200	2	2	215
5_prime_UTR_variant	CCT	C	T	0	62	true	false	non-CpG transition	non-CpG	500	1	2	215
5_prime_UTR_variant	CCT	C	T	0	62	true	false	non-CpG transition	non-CpG	1000	2	3	215
5_prime_UTR_variant	CCT	C	T	0	62	true	false	non-CpG transition	non-CpG	2000	2	4	215
5_prime_UTR_variant	CCT	C	T	0	62	true	false	non-CpG transition	non-CpG	3070	3	5	215
5_prime_UTR_variant	CCT	C	T	0	62	true	false	non-CpG transition	non-CpG	5000	6	8	215
5_prime_UTR_variant	CCT	C	T	0	62	true	false	non-CpG transition	non-CpG	5040	6	8	215
5_prime_UTR_variant	CCT	C	T	0	62	true	false	non-CpG transition	non-CpG	8128	8	10	215
5_prime_UTR_variant	CCT	C	T	0	62	true	false	non-CpG transition	non-CpG	9197	10	12	215
5_prime_UTR_variant	CCT	C	T	0	62	true	false	non-CpG transition	non-CpG	10000	9	12	215
5_prime_UTR_variant	CCT	C	T	0	62	true	false	non-CpG transition	non-CpG	10824	10	13	215
5_prime_UTR_variant	CCT	C	T	0	62	true	false	non-CpG transition	non-CpG	15000	11	15	215
5_prime_UTR_variant	CCT	C	T	0	62	true	false	non-CpG transition	non-CpG	15308	11	15	215
5_prime_UTR_variant	CCT	C	T	0	62	true	false	non-CpG transition	non-CpG	17296	11	15	215
5_prime_UTR_variant	CCT	C	T	0	62	true	false	non-CpG transition	non-CpG	20000	12	16	215
5_prime_UTR_variant	CCT	C	T	0	62	true	false	non-CpG transition	non-CpG	25000	13	18	215
5_prime_UTR_variant	CCT	C	T	0	62	true	false	non-CpG transition	non-CpG	30000	12	19	215
5_prime_UTR_variant	CCT	C	T	0	62	true	false	non-CpG transition	non-CpG	35000	11	19	215
5_prime_UTR_variant	CCT	C	T	0	62	true	false	non-CpG transition	non-CpG	40000	11	20	215
5_prime_UTR_variant	CCT	C	T	0	62	true	false	non-CpG transition	non-CpG	45000	14	23	215
5_prime_UTR_variant	CCT	C	T	0	62	true	false	non-CpG transition	non-CpG	50000	15	24	215
5_prime_UTR_variant	CCT	C	T	0	62	true	false	non-CpG transition	non-CpG	55000	17	26	215
5_prime_UTR_variant	CCT	C	T	0	62	true	false	non-CpG transition	non-CpG	56885	17	26	215
5_prime_UTR_variant	CCT	C	T	0	62	true	false	non-CpG transition	non-CpG	60000	16	26	215
5_prime_UTR_variant	CCT	C	T	0	62	true	false	non-CpG transition	non-CpG	65000	17	27	215
5_prime_UTR_variant	CCT	C	T	0	62	true	false	non-CpG transition	non-CpG	70000	18	29	215
5_prime_UTR_variant	CCT	C	T	0	62	true	false	non-CpG transition	non-CpG	75000	20	31	215
5_prime_UTR_variant	CCT	C	T	0	62	true	false	non-CpG transition	non-CpG	80000	19	31	215
5_prime_UTR_variant	CCT	C	T	0	62	true	false	non-CpG transition	non-CpG	85000	20	32	215
5_prime_UTR_variant	CCT	C	T	0	62	true	false	non-CpG transition	non-CpG	90000	19	32	215
5_prime_UTR_variant	CCT	C	T	0	62	true	false	non-CpG transition	non-CpG	95000	21	34	215
5_prime_UTR_variant	CCT	C	T	0	62	true	false	non-CpG transition	non-CpG	100000	22	35	215
5_prime_UTR_variant	CCT	C	T	0	62	true	false	non-CpG transition	non-CpG	110000	22	36	215
5_prime_UTR_variant	CCT	C	T	0	62	true	false	non-CpG transition	non-CpG	120000	21	38	215
5_prime_UTR_variant	CCT	C	T	0	62	true	false	non-CpG transition	non-CpG	125748	21	38	215
5_prime_UTR_variant	CCT	C	T	0	63	true	false	non-CpG transition	non-CpG	10	0	0	238
5_prime_UTR_variant	CCT	C	T	0	63	true	false	non-CpG transition	non-CpG	20	0	0	238
5_prime_UTR_variant	CCT	C	T	0	63	true	false	non-CpG transition	non-CpG	50	0	0	238
5_prime_UTR_variant	CCT	C	T	0	63	true	false	non-CpG transition	non-CpG	100	0	0	238
5_prime_UTR_variant	CCT	C	T	0	63	true	false	non-CpG transition	non-CpG	200	0	0	238
5_prime_UTR_variant	CCT	C	T	0	63	true	false	non-CpG transition	non-CpG	500	0	0	238
5_prime_UTR_variant	CCT	C	T	0	63	true	false	non-CpG transition	non-CpG	1000	1	2	238
5_prime_UTR_variant	CCT	C	T	0	63	true	false	non-CpG transition	non-CpG	2000	2	3	238
5_prime_UTR_variant	CCT	C	T	0	63	true	false	non-CpG transition	non-CpG	3070	1	3	238
5_prime_UTR_variant	CCT	C	T	0	63	true	false	non-CpG transition	non-CpG	5000	7	9	238
5_prime_UTR_variant	CCT	C	T	0	63	true	false	non-CpG transition	non-CpG	5040	8	10	238
5_prime_UTR_variant	CCT	C	T	0	63	true	false	non-CpG transition	non-CpG	8128	11	13	238
5_prime_UTR_variant	CCT	C	T	0	63	true	false	non-CpG transition	non-CpG	9197	11	15	238
5_prime_UTR_variant	CCT	C	T	0	63	true	false	non-CpG transition	non-CpG	10000	13	17	238
5_prime_UTR_variant	CCT	C	T	0	63	true	false	non-CpG transition	non-CpG	10824	12	17	238
5_prime_UTR_variant	CCT	C	T	0	63	true	false	non-CpG transition	non-CpG	15000	14	20	238
5_prime_UTR_variant	CCT	C	T	0	63	true	false	non-CpG transition	non-CpG	15308	14	20	238
5_prime_UTR_variant	CCT	C	T	0	63	true	false	non-CpG transition	non-CpG	17296	14	20	238
5_prime_UTR_variant	CCT	C	T	0	63	true	false	non-CpG transition	non-CpG	20000	14	20	238
5_prime_UTR_variant	CCT	C	T	0	63	true	false	non-CpG transition	non-CpG	25000	15	23	238
5_prime_UTR_variant	CCT	C	T	0	63	true	false	non-CpG transition	non-CpG	30000	16	25	238
5_prime_UTR_variant	CCT	C	T	0	63	true	false	non-CpG transition	non-CpG	35000	18	28	238
5_prime_UTR_variant	CCT	C	T	0	63	true	false	non-CpG transition	non-CpG	40000	16	28	238
5_prime_UTR_variant	CCT	C	T	0	63	true	false	non-CpG transition	non-CpG	45000	15	28	238
5_prime_UTR_variant	CCT	C	T	0	63	true	false	non-CpG transition	non-CpG	50000	16	30	238
5_prime_UTR_variant	CCT	C	T	0	63	true	false	non-CpG transition	non-CpG	55000	17	31	238
5_prime_UTR_variant	CCT	C	T	0	63	true	false	non-CpG transition	non-CpG	56885	17	31	238
5_prime_UTR_variant	CCT	C	T	0	63	true	false	non-CpG transition	non-CpG	60000	17	33	238
5_prime_UTR_variant	CCT	C	T	0	63	true	false	non-CpG transition	non-CpG	65000	16	34	238
5_prime_UTR_variant	CCT	C	T	0	63	true	false	non-CpG transition	non-CpG	70000	13	34	238
5_prime_UTR_variant	CCT	C	T	0	63	true	false	non-CpG transition	non-CpG	75000	12	34	238
5_prime_UTR_variant	CCT	C	T	0	63	true	false	non-CpG transition	non-CpG	80000	13	35	238
5_prime_UTR_variant	CCT	C	T	0	63	true	false	non-CpG transition	non-CpG	85000	15	37	238
5_prime_UTR_variant	CCT	C	T	0	63	true	false	non-CpG transition	non-CpG	90000	18	40	238
5_prime_UTR_variant	CCT	C	T	0	63	true	false	non-CpG transition	non-CpG	95000	18	41	238
5_prime_UTR_variant	CCT	C	T	0	63	true	false	non-CpG transition	non-CpG	100000	16	42	238
5_prime_UTR_variant	CCT	C	T	0	63	true	false	non-CpG transition	non-CpG	110000	14	42	238
5_prime_UTR_variant	CCT	C	T	0	63	true	false	non-CpG transition	non-CpG	120000	16	44	238
5_prime_UTR_variant	CCT	C	T	0	63	true	false	non-CpG transition	non-CpG	125748	17	45	238
5_prime_UTR_variant	CCT	C	T	0	64	true	false	non-CpG transition	non-CpG	10	0	0	188
5_prime_UTR_variant	CCT	C	T	0	64	true	false	non-CpG transition	non-CpG	20	1	1	188
5_prime_UTR_variant	CCT	C	T	0	64	true	false	non-CpG transition	non-CpG	50	0	1	188
5_prime_UTR_variant	CCT	C	T	0	64	true	false	non-CpG transition	non-CpG	100	0	1	188
5_prime_UTR_variant	CCT	C	T	0	64	true	false	non-CpG transition	non-CpG	200	1	2	188
5_prime_UTR_variant	CCT	C	T	0	64	true	false	non-CpG transition	non-CpG	500	1	2	188
5_prime_UTR_variant	CCT	C	T	0	64	true	false	non-CpG transition	non-CpG	1000	2	3	188
5_prime_UTR_variant	CCT	C	T	0	64	true	false	non-CpG transition	non-CpG	2000	1	3	188
5_prime_UTR_variant	CCT	C	T	0	64	true	false	non-CpG transition	non-CpG	3070	1	3	188
5_prime_UTR_variant	CCT	C	T	0	64	true	false	non-CpG transition	non-CpG	5000	1	3	188
5_prime_UTR_variant	CCT	C	T	0	64	true	false	non-CpG transition	non-CpG	5040	1	3	188
5_prime_UTR_variant	CCT	C	T	0	64	true	false	non-CpG transition	non-CpG	8128	1	3	188
5_prime_UTR_variant	CCT	C	T	0	64	true	false	non-CpG transition	non-CpG	9197	3	5	188
5_prime_UTR_variant	CCT	C	T	0	64	true	false	non-CpG transition	non-CpG	10000	3	5	188
5_prime_UTR_variant	CCT	C	T	0	64	true	false	non-CpG transition	non-CpG	10824	3	5	188
5_prime_UTR_variant	CCT	C	T	0	64	true	false	non-CpG transition	non-CpG	15000	5	7	188
5_prime_UTR_variant	CCT	C	T	0	64	true	false	non-CpG transition	non-CpG	15308	5	7	188
5_prime_UTR_variant	CCT	C	T	0	64	true	false	non-CpG transition	non-CpG	17296	6	8	188
5_prime_UTR_variant	CCT	C	T	0	64	true	false	non-CpG transition	non-CpG	20000	7	9	188
5_prime_UTR_variant	CCT	C	T	0	64	true	false	non-CpG transition	non-CpG	25000	9	11	188
5_prime_UTR_variant	CCT	C	T	0	64	true	false	non-CpG transition	non-CpG	30000	11	14	188
5_prime_UTR_variant	CCT	C	T	0	64	true	false	non-CpG transition	non-CpG	35000	10	14	188
5_prime_UTR_variant	CCT	C	T	0	64	true	false	non-CpG transition	non-CpG	40000	10	14	188
5_prime_UTR_variant	CCT	C	T	0	64	true	false	non-CpG transition	non-CpG	45000	10	15	188
5_prime_UTR_variant	CCT	C	T	0	64	true	false	non-CpG transition	non-CpG	50000	12	18	188
5_prime_UTR_variant	CCT	C	T	0	64	true	false	non-CpG transition	non-CpG	55000	12	18	188
5_prime_UTR_variant	CCT	C	T	0	64	true	false	non-CpG transition	non-CpG	56885	12	18	188
5_prime_UTR_variant	CCT	C	T	0	64	true	false	non-CpG transition	non-CpG	60000	12	18	188
5_prime_UTR_variant	CCT	C	T	0	64	true	false	non-CpG transition	non-CpG	65000	12	19	188
5_prime_UTR_variant	CCT	C	T	0	64	true	false	non-CpG transition	non-CpG	70000	13	20	188
5_prime_UTR_variant	CCT	C	T	0	64	true	false	non-CpG transition	non-CpG	75000	12	20	188
5_prime_UTR_variant	CCT	C	T	0	64	true	false	non-CpG transition	non-CpG	80000	12	20	188
5_prime_UTR_variant	CCT	C	T	0	64	true	false	non-CpG transition	non-CpG	85000	14	23	188
5_prime_UTR_variant	CCT	C	T	0	64	true	false	non-CpG transition	non-CpG	90000	14	24	188
5_prime_UTR_variant	CCT	C	T	0	64	true	false	non-CpG transition	non-CpG	95000	17	27	188
5_prime_UTR_variant	CCT	C	T	0	64	true	false	non-CpG transition	non-CpG	100000	18	28	188
5_prime_UTR_variant	CCT	C	T	0	64	true	false	non-CpG transition	non-CpG	110000	19	29	188
5_prime_UTR_variant	CCT	C	T	0	64	true	false	non-CpG transition	non-CpG	120000	20	30	188
5_prime_UTR_variant	CCT	C	T	0	64	true	false	non-CpG transition	non-CpG	125748	19	30	188
5_prime_UTR_variant	CCT	C	T	0	65	true	false	non-CpG transition	non-CpG	10	0	1	175
5_prime_UTR_variant	CCT	C	T	0	65	true	false	non-CpG transition	non-CpG	20	0	1	175
5_prime_UTR_variant	CCT	C	T	0	65	true	false	non-CpG transition	non-CpG	50	0	1	175
5_prime_UTR_variant	CCT	C	T	0	65	true	false	non-CpG transition	non-CpG	100	0	1	175
5_prime_UTR_variant	CCT	C	T	0	65	true	false	non-CpG transition	non-CpG	200	0	1	175
5_prime_UTR_variant	CCT	C	T	0	65	true	false	non-CpG transition	non-CpG	500	0	2	175
5_prime_UTR_variant	CCT	C	T	0	65	true	false	non-CpG transition	non-CpG	1000	0	2	175
5_prime_UTR_variant	CCT	C	T	0	65	true	false	non-CpG transition	non-CpG	2000	1	3	175
5_prime_UTR_variant	CCT	C	T	0	65	true	false	non-CpG transition	non-CpG	3070	1	3	175
5_prime_UTR_variant	CCT	C	T	0	65	true	false	non-CpG transition	non-CpG	5000	3	5	175
5_prime_UTR_variant	CCT	C	T	0	65	true	false	non-CpG transition	non-CpG	5040	3	5	175
5_prime_UTR_variant	CCT	C	T	0	65	true	false	non-CpG transition	non-CpG	8128	3	5	175
5_prime_UTR_variant	CCT	C	T	0	65	true	false	non-CpG transition	non-CpG	9197	2	5	175
5_prime_UTR_variant	CCT	C	T	0	65	true	false	non-CpG transition	non-CpG	10000	1	5	175
5_prime_UTR_variant	CCT	C	T	0	65	true	false	non-CpG transition	non-CpG	10824	1	5	175
5_prime_UTR_variant	CCT	C	T	0	65	true	false	non-CpG transition	non-CpG	15000	2	7	175
5_prime_UTR_variant	CCT	C	T	0	65	true	false	non-CpG transition	non-CpG	15308	2	7	175
5_prime_UTR_variant	CCT	C	T	0	65	true	false	non-CpG transition	non-CpG	17296	2	7	175
5_prime_UTR_variant	CCT	C	T	0	65	true	false	non-CpG transition	non-CpG	20000	4	9	175
5_prime_UTR_variant	CCT	C	T	0	65	true	false	non-CpG transition	non-CpG	25000	5	11	175
5_prime_UTR_variant	CCT	C	T	0	65	true	false	non-CpG transition	non-CpG	30000	5	12	175
5_prime_UTR_variant	CCT	C	T	0	65	true	false	non-CpG transition	non-CpG	35000	6	14	175
5_prime_UTR_variant	CCT	C	T	0	65	true	false	non-CpG transition	non-CpG	40000	8	16	175
5_prime_UTR_variant	CCT	C	T	0	65	true	false	non-CpG transition	non-CpG	45000	8	16	175
5_prime_UTR_variant	CCT	C	T	0	65	true	false	non-CpG transition	non-CpG	50000	10	18	175
5_prime_UTR_variant	CCT	C	T	0	65	true	false	non-CpG transition	non-CpG	55000	11	20	175
5_prime_UTR_variant	CCT	C	T	0	65	true	false	non-CpG transition	non-CpG	56885	11	20	175
5_prime_UTR_variant	CCT	C	T	0	65	true	false	non-CpG transition	non-CpG	60000	11	20	175
5_prime_UTR_variant	CCT	C	T	0	65	true	false	non-CpG transition	non-CpG	65000	11	20	175
5_prime_UTR_variant	CCT	C	T	0	65	true	false	non-CpG transition	non-CpG	70000	11	20	175
5_prime_UTR_variant	CCT	C	T	0	65	true	false	non-CpG transition	non-CpG	75000	12	21	175
5_prime_UTR_variant	CCT	C	T	0	65	true	false	non-CpG transition	non-CpG	80000	13	22	175
5_prime_UTR_variant	CCT	C	T	0	65	true	false	non-CpG transition	non-CpG	85000	12	22	175
5_prime_UTR_variant	CCT	C	T	0	65	true	false	non-CpG transition	non-CpG	90000	12	22	175
5_prime_UTR_variant	CCT	C	T	0	65	true	false	non-CpG transition	non-CpG	95000	12	23	175
5_prime_UTR_variant	CCT	C	T	0	65	true	false	non-CpG transition	non-CpG	100000	11	23	175
5_prime_UTR_variant	CCT	C	T	0	65	true	false	non-CpG transition	non-CpG	110000	14	27	175
5_prime_UTR_variant	CCT	C	T	0	65	true	false	non-CpG transition	non-CpG	120000	14	27	175
5_prime_UTR_variant	CCT	C	T	0	65	true	false	non-CpG transition	non-CpG	125748	14	29	175
5_prime_UTR_variant	CCT	C	T	0	66	true	false	non-CpG transition	non-CpG	10	0	0	167
5_prime_UTR_variant	CCT	C	T	0	66	true	false	non-CpG transition	non-CpG	20	0	0	167
5_prime_UTR_variant	CCT	C	T	0	66	true	false	non-CpG transition	non-CpG	50	0	0	167
5_prime_UTR_variant	CCT	C	T	0	66	true	false	non-CpG transition	non-CpG	100	0	0	167
5_prime_UTR_variant	CCT	C	T	0	66	true	false	non-CpG transition	non-CpG	200	1	1	167
5_prime_UTR_variant	CCT	C	T	0	66	true	false	non-CpG transition	non-CpG	500	0	1	167
5_prime_UTR_variant	CCT	C	T	0	66	true	false	non-CpG transition	non-CpG	1000	1	2	167
5_prime_UTR_variant	CCT	C	T	0	66	true	false	non-CpG transition	non-CpG	2000	4	5	167
5_prime_UTR_variant	CCT	C	T	0	66	true	false	non-CpG transition	non-CpG	3070	4	5	167
5_prime_UTR_variant	CCT	C	T	0	66	true	false	non-CpG transition	non-CpG	5000	3	5	167
5_prime_UTR_variant	CCT	C	T	0	66	true	false	non-CpG transition	non-CpG	5040	3	5	167
5_prime_UTR_variant	CCT	C	T	0	66	true	false	non-CpG transition	non-CpG	8128	1	5	167
5_prime_UTR_variant	CCT	C	T	0	66	true	false	non-CpG transition	non-CpG	9197	1	5	167
5_prime_UTR_variant	CCT	C	T	0	66	true	false	non-CpG transition	non-CpG	10000	3	7	167
5_prime_UTR_variant	CCT	C	T	0	66	true	false	non-CpG transition	non-CpG	10824	3	7	167
5_prime_UTR_variant	CCT	C	T	0	66	true	false	non-CpG transition	non-CpG	15000	5	10	167
5_prime_UTR_variant	CCT	C	T	0	66	true	false	non-CpG transition	non-CpG	15308	6	11	167
5_prime_UTR_variant	CCT	C	T	0	66	true	false	non-CpG transition	non-CpG	17296	6	11	167
5_prime_UTR_variant	CCT	C	T	0	66	true	false	non-CpG transition	non-CpG	20000	7	12	167
5_prime_UTR_variant	CCT	C	T	0	66	true	false	non-CpG transition	non-CpG	25000	5	12	167
5_prime_UTR_variant	CCT	C	T	0	66	true	false	non-CpG transition	non-CpG	30000	5	13	167
5_prime_UTR_variant	CCT	C	T	0	66	true	false	non-CpG transition	non-CpG	35000	5	14	167
5_prime_UTR_variant	CCT	C	T	0	66	true	false	non-CpG transition	non-CpG	40000	6	15	167
5_prime_UTR_variant	CCT	C	T	0	66	true	false	non-CpG transition	non-CpG	45000	6	15	167
5_prime_UTR_variant	CCT	C	T	0	66	true	false	non-CpG transition	non-CpG	50000	7	16	167
5_prime_UTR_variant	CCT	C	T	0	66	true	false	non-CpG transition	non-CpG	55000	7	17	167
5_prime_UTR_variant	CCT	C	T	0	66	true	false	non-CpG transition	non-CpG	56885	7	17	167
5_prime_UTR_variant	CCT	C	T	0	66	true	false	non-CpG transition	non-CpG	60000	7	17	167
5_prime_UTR_variant	CCT	C	T	0	66	true	false	non-CpG transition	non-CpG	65000	8	18	167
5_prime_UTR_variant	CCT	C	T	0	66	true	false	non-CpG transition	non-CpG	70000	8	19	167
5_prime_UTR_variant	CCT	C	T	0	66	true	false	non-CpG transition	non-CpG	75000	8	19	167
5_prime_UTR_variant	CCT	C	T	0	66	true	false	non-CpG transition	non-CpG	80000	7	19	167
5_prime_UTR_variant	CCT	C	T	0	66	true	false	non-CpG transition	non-CpG	85000	7	19	167
5_prime_UTR_variant	CCT	C	T	0	66	true	false	non-CpG transition	non-CpG	90000	7	20	167
5_prime_UTR_variant	CCT	C	T	0	66	true	false	non-CpG transition	non-CpG	95000	7	20	167
5_prime_UTR_variant	CCT	C	T	0	66	true	false	non-CpG transition	non-CpG	100000	9	22	167
5_prime_UTR_variant	CCT	C	T	0	66	true	false	non-CpG transition	non-CpG	110000	10	23	167
5_prime_UTR_variant	CCT	C	T	0	66	true	false	non-CpG transition	non-CpG	120000	9	24	167
5_prime_UTR_variant	CCT	C	T	0	66	true	false	non-CpG transition	non-CpG	125748	9	24	167
5_prime_UTR_variant	CCT	C	T	0	67	true	false	non-CpG transition	non-CpG	10	0	0	193
5_prime_UTR_variant	CCT	C	T	0	67	true	false	non-CpG transition	non-CpG	20	0	0	193
5_prime_UTR_variant	CCT	C	T	0	67	true	false	non-CpG transition	non-CpG	50	0	0	193
5_prime_UTR_variant	CCT	C	T	0	67	true	false	non-CpG transition	non-CpG	100	0	0	193
5_prime_UTR_variant	CCT	C	T	0	67	true	false	non-CpG transition	non-CpG	200	0	0	193
5_prime_UTR_variant	CCT	C	T	0	67	true	false	non-CpG transition	non-CpG	500	0	0	193
5_prime_UTR_variant	CCT	C	T	0	67	true	false	non-CpG transition	non-CpG	1000	1	1	193
5_prime_UTR_variant	CCT	C	T	0	67	true	false	non-CpG transition	non-CpG	2000	1	1	193
5_prime_UTR_variant	CCT	C	T	0	67	true	false	non-CpG transition	non-CpG	3070	2	2	193
5_prime_UTR_variant	CCT	C	T	0	67	true	false	non-CpG transition	non-CpG	5000	4	4	193
5_prime_UTR_variant	CCT	C	T	0	67	true	false	non-CpG transition	non-CpG	5040	4	4	193
5_prime_UTR_variant	CCT	C	T	0	67	true	false	non-CpG transition	non-CpG	8128	7	7	193
5_prime_UTR_variant	CCT	C	T	0	67	true	false	non-CpG transition	non-CpG	9197	7	8	193
5_prime_UTR_variant	CCT	C	T	0	67	true	false	non-CpG transition	non-CpG	10000	8	9	193
5_prime_UTR_variant	CCT	C	T	0	67	true	false	non-CpG transition	non-CpG	10824	7	9	193
5_prime_UTR_variant	CCT	C	T	0	67	true	false	non-CpG transition	non-CpG	15000	8	10	193
5_prime_UTR_variant	CCT	C	T	0	67	true	false	non-CpG transition	non-CpG	15308	8	10	193
5_prime_UTR_variant	CCT	C	T	0	67	true	false	non-CpG transition	non-CpG	17296	8	11	193
5_prime_UTR_variant	CCT	C	T	0	67	true	false	non-CpG transition	non-CpG	20000	9	13	193
5_prime_UTR_variant	CCT	C	T	0	67	true	false	non-CpG transition	non-CpG	25000	8	14	193
5_prime_UTR_variant	CCT	C	T	0	67	true	false	non-CpG transition	non-CpG	30000	10	16	193
5_prime_UTR_variant	CCT	C	T	0	67	true	false	non-CpG transition	non-CpG	35000	14	20	193
5_prime_UTR_variant	CCT	C	T	0	67	true	false	non-CpG transition	non-CpG	40000	12	20	193
5_prime_UTR_variant	CCT	C	T	0	67	true	false	non-CpG transition	non-CpG	45000	11	20	193
5_prime_UTR_variant	CCT	C	T	0	67	true	false	non-CpG transition	non-CpG	50000	11	20	193
5_prime_UTR_variant	CCT	C	T	0	67	true	false	non-CpG transition	non-CpG	55000	12	22	193
5_prime_UTR_variant	CCT	C	T	0	67	true	false	non-CpG transition	non-CpG	56885	11	22	193
5_prime_UTR_variant	CCT	C	T	0	67	true	false	non-CpG transition	non-CpG	60000	11	22	193
5_prime_UTR_variant	CCT	C	T	0	67	true	false	non-CpG transition	non-CpG	65000	12	24	193
5_prime_UTR_variant	CCT	C	T	0	67	true	false	non-CpG transition	non-CpG	70000	12	24	193
5_prime_UTR_variant	CCT	C	T	0	67	true	false	non-CpG transition	non-CpG	75000	11	24	193
5_prime_UTR_variant	CCT	C	T	0	67	true	false	non-CpG transition	non-CpG	80000	11	24	193
5_prime_UTR_variant	CCT	C	T	0	67	true	false	non-CpG transition	non-CpG	85000	11	24	193
5_prime_UTR_variant	CCT	C	T	0	67	true	false	non-CpG transition	non-CpG	90000	12	25	193
5_prime_UTR_variant	CCT	C	T	0	67	true	false	non-CpG transition	non-CpG	95000	12	25	193
5_prime_UTR_variant	CCT	C	T	0	67	true	false	non-CpG transition	non-CpG	100000	12	25	193
5_prime_UTR_variant	CCT	C	T	0	67	true	false	non-CpG transition	non-CpG	110000	13	26	193
5_prime_UTR_variant	CCT	C	T	0	67	true	false	non-CpG transition	non-CpG	120000	16	29	193
5_prime_UTR_variant	CCT	C	T	0	67	true	false	non-CpG transition	non-CpG	125748	17	30	193
5_prime_UTR_variant	CCT	C	T	0	68	true	false	non-CpG transition	non-CpG	10	0	0	181
5_prime_UTR_variant	CCT	C	T	0	68	true	false	non-CpG transition	non-CpG	20	0	0	181
5_prime_UTR_variant	CCT	C	T	0	68	true	false	non-CpG transition	non-CpG	50	0	0	181
5_prime_UTR_variant	CCT	C	T	0	68	true	false	non-CpG transition	non-CpG	100	0	0	181
5_prime_UTR_variant	CCT	C	T	0	68	true	false	non-CpG transition	non-CpG	200	0	0	181
5_prime_UTR_variant	CCT	C	T	0	68	true	false	non-CpG transition	non-CpG	500	0	0	181
5_prime_UTR_variant	CCT	C	T	0	68	true	false	non-CpG transition	non-CpG	1000	1	2	181
5_prime_UTR_variant	CCT	C	T	0	68	true	false	non-CpG transition	non-CpG	2000	1	2	181
5_prime_UTR_variant	CCT	C	T	0	68	true	false	non-CpG transition	non-CpG	3070	1	2	181
5_prime_UTR_variant	CCT	C	T	0	68	true	false	non-CpG transition	non-CpG	5000	3	4	181
5_prime_UTR_variant	CCT	C	T	0	68	true	false	non-CpG transition	non-CpG	5040	3	4	181
5_prime_UTR_variant	CCT	C	T	0	68	true	false	non-CpG transition	non-CpG	8128	7	8	181
5_prime_UTR_variant	CCT	C	T	0	68	true	false	non-CpG transition	non-CpG	9197	7	8	181
5_prime_UTR_variant	CCT	C	T	0	68	true	false	non-CpG transition	non-CpG	10000	7	8	181
5_prime_UTR_variant	CCT	C	T	0	68	true	false	non-CpG transition	non-CpG	10824	7	8	181
5_prime_UTR_variant	CCT	C	T	0	68	true	false	non-CpG transition	non-CpG	15000	10	11	181
5_prime_UTR_variant	CCT	C	T	0	68	true	false	non-CpG transition	non-CpG	15308	10	11	181
5_prime_UTR_variant	CCT	C	T	0	68	true	false	non-CpG transition	non-CpG	17296	12	14	181
5_prime_UTR_variant	CCT	C	T	0	68	true	false	non-CpG transition	non-CpG	20000	12	15	181
5_prime_UTR_variant	CCT	C	T	0	68	true	false	non-CpG transition	non-CpG	25000	10	16	181
5_prime_UTR_variant	CCT	C	T	0	68	true	false	non-CpG transition	non-CpG	30000	10	17	181
5_prime_UTR_variant	CCT	C	T	0	68	true	false	non-CpG transition	non-CpG	35000	10	17	181
5_prime_UTR_variant	CCT	C	T	0	68	true	false	non-CpG transition	non-CpG	40000	12	19	181
5_prime_UTR_variant	CCT	C	T	0	68	true	false	non-CpG transition	non-CpG	45000	13	20	181
5_prime_UTR_variant	CCT	C	T	0	68	true	false	non-CpG transition	non-CpG	50000	15	22	181
5_prime_UTR_variant	CCT	C	T	0	68	true	false	non-CpG transition	non-CpG	55000	16	23	181
5_prime_UTR_variant	CCT	C	T	0	68	true	false	non-CpG transition	non-CpG	56885	17	24	181
5_prime_UTR_variant	CCT	C	T	0	68	true	false	non-CpG transition	non-CpG	60000	17	24	181
5_prime_UTR_variant	CCT	C	T	0	68	true	false	non-CpG transition	non-CpG	65000	18	25	181
5_prime_UTR_variant	CCT	C	T	0	68	true	false	non-CpG transition	non-CpG	70000	19	26	181
5_prime_UTR_variant	CCT	C	T	0	68	true	false	non-CpG transition	non-CpG	75000	20	28	181
5_prime_UTR_variant	CCT	C	T	0	68	true	false	non-CpG transition	non-CpG	80000	19	28	181
5_prime_UTR_variant	CCT	C	T	0	68	true	false	non-CpG transition	non-CpG	85000	19	29	181
5_prime_UTR_variant	CCT	C	T	0	68	true	false	non-CpG transition	non-CpG	90000	19	29	181
5_prime_UTR_variant	CCT	C	T	0	68	true	false	non-CpG transition	non-CpG	95000	19	29	181
5_prime_UTR_variant	CCT	C	T	0	68	true	false	non-CpG transition	non-CpG	100000	18	29	181
5_prime_UTR_variant	CCT	C	T	0	68	true	false	non-CpG transition	non-CpG	110000	19	31	181
5_prime_UTR_variant	CCT	C	T	0	68	true	false	non-CpG transition	non-CpG	120000	19	32	181
5_prime_UTR_variant	CCT	C	T	0	68	true	false	non-CpG transition	non-CpG	125748	21	34	181
5_prime_UTR_variant	CCT	C	T	0	69	true	false	non-CpG transition	non-CpG	10	0	0	168
5_prime_UTR_variant	CCT	C	T	0	69	true	false	non-CpG transition	non-CpG	20	0	0	168
5_prime_UTR_variant	CCT	C	T	0	69	true	false	non-CpG transition	non-CpG	50	1	1	168
5_prime_UTR_variant	CCT	C	T	0	69	true	false	non-CpG transition	non-CpG	100	1	1	168
5_prime_UTR_variant	CCT	C	T	0	69	true	false	non-CpG transition	non-CpG	200	1	1	168
5_prime_UTR_variant	CCT	C	T	0	69	true	false	non-CpG transition	non-CpG	500	1	1	168
5_prime_UTR_variant	CCT	C	T	0	69	true	false	non-CpG transition	non-CpG	1000	1	1	168
5_prime_UTR_variant	CCT	C	T	0	69	true	false	non-CpG transition	non-CpG	2000	0	1	168
5_prime_UTR_variant	CCT	C	T	0	69	true	false	non-CpG transition	non-CpG	3070	0	1	168
5_prime_UTR_variant	CCT	C	T	0	69	true	false	non-CpG transition	non-CpG	5000	3	4	168
5_prime_UTR_variant	CCT	C	T	0	69	true	false	non-CpG transition	non-CpG	5040	3	4	168
5_prime_UTR_variant	CCT	C	T	0	69	true	false	non-CpG transition	non-CpG	8128	5	7	168
5_prime_UTR_variant	CCT	C	T	0	69	true	false	non-CpG transition	non-CpG	9197	7	9	168
5_prime_UTR_variant	CCT	C	T	0	69	true	false	non-CpG transition	non-CpG	10000	7	9	168
5_prime_UTR_variant	CCT	C	T	0	69	true	false	non-CpG transition	non-CpG	10824	6	9	168
5_prime_UTR_variant	CCT	C	T	0	69	true	false	non-CpG transition	non-CpG	15000	5	10	168
5_prime_UTR_variant	CCT	C	T	0	69	true	false	non-CpG transition	non-CpG	15308	5	10	168
5_prime_UTR_variant	CCT	C	T	0	69	true	false	non-CpG transition	non-CpG	17296	5	10	168
5_prime_UTR_variant	CCT	C	T	0	69	true	false	non-CpG transition	non-CpG	20000	5	10	168
5_prime_UTR_variant	CCT	C	T	0	69	true	false	non-CpG transition	non-CpG	25000	4	11	168
5_prime_UTR_variant	CCT	C	T	0	69	true	false	non-CpG transition	non-CpG	30000	6	13	168
5_prime_UTR_variant	CCT	C	T	0	69	true	false	non-CpG transition	non-CpG	35000	6	14	168
5_prime_UTR_variant	CCT	C	T	0	69	true	false	non-CpG transition	non-CpG	40000	6	16	168
5_prime_UTR_variant	CCT	C	T	0	69	true	false	non-CpG transition	non-CpG	45000	6	17	168
5_prime_UTR_variant	CCT	C	T	0	69	true	false	non-CpG transition	non-CpG	50000	7	18	168
5_prime_UTR_variant	CCT	C	T	0	69	true	false	non-CpG transition	non-CpG	55000	8	19	168
5_prime_UTR_variant	CCT	C	T	0	69	true	false	non-CpG transition	non-CpG	56885	7	19	168
5_prime_UTR_variant	CCT	C	T	0	69	true	false	non-CpG transition	non-CpG	60000	8	20	168
5_prime_UTR_variant	CCT	C	T	0	69	true	false	non-CpG transition	non-CpG	65000	10	22	168
5_prime_UTR_variant	CCT	C	T	0	69	true	false	non-CpG transition	non-CpG	70000	10	23	168
5_prime_UTR_variant	CCT	C	T	0	69	true	false	non-CpG transition	non-CpG	75000	12	25	168
5_prime_UTR_variant	CCT	C	T	0	69	true	false	non-CpG transition	non-CpG	80000	12	25	168
5_prime_UTR_variant	CCT	C	T	0	69	true	false	non-CpG transition	non-CpG	85000	12	25	168
5_prime_UTR_variant	CCT	C	T	0	69	true	false	non-CpG transition	non-CpG	90000	11	25	168
5_prime_UTR_variant	CCT	C	T	0	69	true	false	non-CpG transition	non-CpG	95000	10	25	168
5_prime_UTR_variant	CCT	C	T	0	69	true	false	non-CpG transition	non-CpG	100000	10	25	168
5_prime_UTR_variant	CCT	C	T	0	69	true	false	non-CpG transition	non-CpG	110000	12	27	168
5_prime_UTR_variant	CCT	C	T	0	69	true	false	non-CpG transition	non-CpG	120000	12	27	168
5_prime_UTR_variant	CCT	C	T	0	69	true	false	non-CpG transition	non-CpG	125748	12	27	168
5_prime_UTR_variant	CCT	C	T	0	70	true	false	non-CpG transition	non-CpG	10	0	0	188
5_prime_UTR_variant	CCT	C	T	0	70	true	false	non-CpG transition	non-CpG	20	0	0	188
5_prime_UTR_variant	CCT	C	T	0	70	true	false	non-CpG transition	non-CpG	50	0	0	188
5_prime_UTR_variant	CCT	C	T	0	70	true	false	non-CpG transition	non-CpG	100	0	0	188
5_prime_UTR_variant	CCT	C	T	0	70	true	false	non-CpG transition	non-CpG	200	0	0	188
5_prime_UTR_variant	CCT	C	T	0	70	true	false	non-CpG transition	non-CpG	500	0	0	188
5_prime_UTR_variant	CCT	C	T	0	70	true	false	non-CpG transition	non-CpG	1000	1	1	188
5_prime_UTR_variant	CCT	C	T	0	70	true	false	non-CpG transition	non-CpG	2000	3	3	188
5_prime_UTR_variant	CCT	C	T	0	70	true	false	non-CpG transition	non-CpG	3070	5	6	188
5_prime_UTR_variant	CCT	C	T	0	70	true	false	non-CpG transition	non-CpG	5000	6	8	188
5_prime_UTR_variant	CCT	C	T	0	70	true	false	non-CpG transition	non-CpG	5040	6	8	188
5_prime_UTR_variant	CCT	C	T	0	70	true	false	non-CpG transition	non-CpG	8128	4	8	188
5_prime_UTR_variant	CCT	C	T	0	70	true	false	non-CpG transition	non-CpG	9197	4	8	188
5_prime_UTR_variant	CCT	C	T	0	70	true	false	non-CpG transition	non-CpG	10000	5	9	188
5_prime_UTR_variant	CCT	C	T	0	70	true	false	non-CpG transition	non-CpG	10824	4	9	188
5_prime_UTR_variant	CCT	C	T	0	70	true	false	non-CpG transition	non-CpG	15000	4	10	188
5_prime_UTR_variant	CCT	C	T	0	70	true	false	non-CpG transition	non-CpG	15308	4	10	188
5_prime_UTR_variant	CCT	C	T	0	70	true	false	non-CpG transition	non-CpG	17296	5	11	188
5_prime_UTR_variant	CCT	C	T	0	70	true	false	non-CpG transition	non-CpG	20000	5	12	188
5_prime_UTR_variant	CCT	C	T	0	70	true	false	non-CpG transition	non-CpG	25000	5	13	188
5_prime_UTR_variant	CCT	C	T	0	70	true	false	non-CpG transition	non-CpG	30000	7	15	188
5_prime_UTR_variant	CCT	C	T	0	70	true	false	non-CpG transition	non-CpG	35000	11	20	188
5_prime_UTR_variant	CCT	C	T	0	70	true	false	non-CpG transition	non-CpG	40000	11	21	188
5_prime_UTR_variant	CCT	C	T	0	70	true	false	non-CpG transition	non-CpG	45000	12	22	188
5_prime_UTR_variant	CCT	C	T	0	70	true	false	non-CpG transition	non-CpG	50000	10	22	188
5_prime_UTR_variant	CCT	C	T	0	70	true	false	non-CpG transition	non-CpG	55000	11	23	188
5_prime_UTR_variant	CCT	C	T	0	70	true	false	non-CpG transition	non-CpG	56885	12	24	188
5_prime_UTR_variant	CCT	C	T	0	70	true	false	non-CpG transition	non-CpG	60000	11	24	188
5_prime_UTR_variant	CCT	C	T	0	70	true	false	non-CpG transition	non-CpG	65000	12	25	188
5_prime_UTR_variant	CCT	C	T	0	70	true	false	non-CpG transition	non-CpG	70000	12	25	188
5_prime_UTR_variant	CCT	C	T	0	70	true	false	non-CpG transition	non-CpG	75000	12	25	188
5_prime_UTR_variant	CCT	C	T	0	70	true	false	non-CpG transition	non-CpG	80000	11	25	188
5_prime_UTR_variant	CCT	C	T	0	70	true	false	non-CpG transition	non-CpG	85000	13	28	188
5_prime_UTR_variant	CCT	C	T	0	70	true	false	non-CpG transition	non-CpG	90000	14	29	188
5_prime_UTR_variant	CCT	C	T	0	70	true	false	non-CpG transition	non-CpG	95000	14	29	188
5_prime_UTR_variant	CCT	C	T	0	70	true	false	non-CpG transition	non-CpG	100000	10	29	188
5_prime_UTR_variant	CCT	C	T	0	70	true	false	non-CpG transition	non-CpG	110000	11	30	188
5_prime_UTR_variant	CCT	C	T	0	70	true	false	non-CpG transition	non-CpG	120000	12	33	188
5_prime_UTR_variant	CCT	C	T	0	70	true	false	non-CpG transition	non-CpG	125748	12	33	188
5_prime_UTR_variant	CCT	C	T	0	71	true	false	non-CpG transition	non-CpG	10	0	0	174
5_prime_UTR_variant	CCT	C	T	0	71	true	false	non-CpG transition	non-CpG	20	0	0	174
5_prime_UTR_variant	CCT	C	T	0	71	true	false	non-CpG transition	non-CpG	50	1	1	174
5_prime_UTR_variant	CCT	C	T	0	71	true	false	non-CpG transition	non-CpG	100	0	1	174
5_prime_UTR_variant	CCT	C	T	0	71	true	false	non-CpG transition	non-CpG	200	0	1	174
5_prime_UTR_variant	CCT	C	T	0	71	true	false	non-CpG transition	non-CpG	500	1	2	174
5_prime_UTR_variant	CCT	C	T	0	71	true	false	non-CpG transition	non-CpG	1000	1	3	174
5_prime_UTR_variant	CCT	C	T	0	71	true	false	non-CpG transition	non-CpG	2000	4	6	174
5_prime_UTR_variant	CCT	C	T	0	71	true	false	non-CpG transition	non-CpG	3070	4	7	174
5_prime_UTR_variant	CCT	C	T	0	71	true	false	non-CpG transition	non-CpG	5000	7	10	174
5_prime_UTR_variant	CCT	C	T	0	71	true	false	non-CpG transition	non-CpG	5040	7	10	174
5_prime_UTR_variant	CCT	C	T	0	71	true	false	non-CpG transition	non-CpG	8128	6	11	174
5_prime_UTR_variant	CCT	C	T	0	71	true	false	non-CpG transition	non-CpG	9197	7	12	174
5_prime_UTR_variant	CCT	C	T	0	71	true	false	non-CpG transition	non-CpG	10000	8	13	174
5_prime_UTR_variant	CCT	C	T	0	71	true	false	non-CpG transition	non-CpG	10824	8	14	174
5_prime_UTR_variant	CCT	C	T	0	71	true	false	non-CpG transition	non-CpG	15000	9	15	174
5_prime_UTR_variant	CCT	C	T	0	71	true	false	non-CpG transition	non-CpG	15308	10	16	174
5_prime_UTR_variant	CCT	C	T	0	71	true	false	non-CpG transition	non-CpG	17296	10	16	174
5_prime_UTR_variant	CCT	C	T	0	71	true	false	non-CpG transition	non-CpG	20000	10	16	174
5_prime_UTR_variant	CCT	C	T	0	71	true	false	non-CpG transition	non-CpG	25000	12	19	174
5_prime_UTR_variant	CCT	C	T	0	71	true	false	non-CpG transition	non-CpG	30000	14	22	174
5_prime_UTR_variant	CCT	C	T	0	71	true	false	non-CpG transition	non-CpG	35000	14	23	174
5_prime_UTR_variant	CCT	C	T	0	71	true	false	non-CpG transition	non-CpG	40000	12	24	174
5_prime_UTR_variant	CCT	C	T	0	71	true	false	non-CpG transition	non-CpG	45000	11	25	174
5_prime_UTR_variant	CCT	C	T	0	71	true	false	non-CpG transition	non-CpG	50000	12	26	174
5_prime_UTR_variant	CCT	C	T	0	71	true	false	non-CpG transition	non-CpG	55000	12	26	174
5_prime_UTR_variant	CCT	C	T	0	71	true	false	non-CpG transition	non-CpG	56885	12	26	174
5_prime_UTR_variant	CCT	C	T	0	71	true	false	non-CpG transition	non-CpG	60000	12	26	174
5_prime_UTR_variant	CCT	C	T	0	71	true	false	non-CpG transition	non-CpG	65000	12	27	174
5_prime_UTR_variant	CCT	C	T	0	71	true	false	non-CpG transition	non-CpG	70000	15	30	174
5_prime_UTR_variant	CCT	C	T	0	71	true	false	non-CpG transition	non-CpG	75000	17	32	174
5_prime_UTR_variant	CCT	C	T	0	71	true	false	non-CpG transition	non-CpG	80000	18	33	174
5_prime_UTR_variant	CCT	C	T	0	71	true	false	non-CpG transition	non-CpG	85000	19	34	174
5_prime_UTR_variant	CCT	C	T	0	71	true	false	non-CpG transition	non-CpG	90000	17	34	174
5_prime_UTR_variant	CCT	C	T	0	71	true	false	non-CpG transition	non-CpG	95000	18	35	174
5_prime_UTR_variant	CCT	C	T	0	71	true	false	non-CpG transition	non-CpG	100000	16	35	174
5_prime_UTR_variant	CCT	C	T	0	71	true	false	non-CpG transition	non-CpG	110000	17	39	174
5_prime_UTR_variant	CCT	C	T	0	71	true	false	non-CpG transition	non-CpG	120000	14	39	174
5_prime_UTR_variant	CCT	C	T	0	71	true	false	non-CpG transition	non-CpG	125748	14	39	174
5_prime_UTR_variant	CCT	C	T	0	72	true	false	non-CpG transition	non-CpG	10	0	0	165
5_prime_UTR_variant	CCT	C	T	0	72	true	false	non-CpG transition	non-CpG	20	0	0	165
5_prime_UTR_variant	CCT	C	T	0	72	true	false	non-CpG transition	non-CpG	50	0	0	165
5_prime_UTR_variant	CCT	C	T	0	72	true	false	non-CpG transition	non-CpG	100	0	0	165
5_prime_UTR_variant	CCT	C	T	0	72	true	false	non-CpG transition	non-CpG	200	0	0	165
5_prime_UTR_variant	CCT	C	T	0	72	true	false	non-CpG transition	non-CpG	500	0	0	165
5_prime_UTR_variant	CCT	C	T	0	72	true	false	non-CpG transition	non-CpG	1000	1	1	165
5_prime_UTR_variant	CCT	C	T	0	72	true	false	non-CpG transition	non-CpG	2000	3	4	165
5_prime_UTR_variant	CCT	C	T	0	72	true	false	non-CpG transition	non-CpG	3070	4	5	165
5_prime_UTR_variant	CCT	C	T	0	72	true	false	non-CpG transition	non-CpG	5000	4	6	165
5_prime_UTR_variant	CCT	C	T	0	72	true	false	non-CpG transition	non-CpG	5040	4	6	165
5_prime_UTR_variant	CCT	C	T	0	72	true	false	non-CpG transition	non-CpG	8128	3	6	165
5_prime_UTR_variant	CCT	C	T	0	72	true	false	non-CpG transition	non-CpG	9197	3	6	165
5_prime_UTR_variant	CCT	C	T	0	72	true	false	non-CpG transition	non-CpG	10000	3	6	165
5_prime_UTR_variant	CCT	C	T	0	72	true	false	non-CpG transition	non-CpG	10824	3	6	165
5_prime_UTR_variant	CCT	C	T	0	72	true	false	non-CpG transition	non-CpG	15000	2	6	165
5_prime_UTR_variant	CCT	C	T	0	72	true	false	non-CpG transition	non-CpG	15308	2	6	165
5_prime_UTR_variant	CCT	C	T	0	72	true	false	non-CpG transition	non-CpG	17296	2	6	165
5_prime_UTR_variant	CCT	C	T	0	72	true	false	non-CpG transition	non-CpG	20000	3	7	165
5_prime_UTR_variant	CCT	C	T	0	72	true	false	non-CpG transition	non-CpG	25000	3	8	165
5_prime_UTR_variant	CCT	C	T	0	72	true	false	non-CpG transition	non-CpG	30000	4	9	165
5_prime_UTR_variant	CCT	C	T	0	72	true	false	non-CpG transition	non-CpG	35000	6	12	165
5_prime_UTR_variant	CCT	C	T	0	72	true	false	non-CpG transition	non-CpG	40000	6	13	165
5_prime_UTR_variant	CCT	C	T	0	72	true	false	non-CpG transition	non-CpG	45000	7	14	165
5_prime_UTR_variant	CCT	C	T	0	72	true	false	non-CpG transition	non-CpG	50000	9	16	165
5_prime_UTR_variant	CCT	C	T	0	72	true	false	non-CpG transition	non-CpG	55000	11	18	165
5_prime_UTR_variant	CCT	C	T	0	72	true	false	non-CpG transition	non-CpG	56885	11	18	165
5_prime_UTR_variant	CCT	C	T	0	72	true	false	non-CpG transition	non-CpG	60000	11	18	165
5_prime_UTR_variant	CCT	C	T	0	72	true	false	non-CpG transition	non-CpG	65000	13	20	165
5_prime_UTR_variant	CCT	C	T	0	72	true	false	non-CpG transition	non-CpG	70000	15	23	165
5_prime_UTR_variant	CCT	C	T	0	72	true	false	non-CpG transition	non-CpG	75000	15	23	165
5_prime_UTR_variant	CCT	C	T	0	72	true	false	non-CpG transition	non-CpG	80000	15	23	165
5_prime_UTR_variant	CCT	C	T	0	72	true	false	non-CpG transition	non-CpG	85000	18	26	165
5_prime_UTR_variant	CCT	C	T	0	72	true	false	non-CpG transition	non-CpG	90000	18	26	165
5_prime_UTR_variant	CCT	C	T	0	72	true	false	non-CpG transition	non-CpG	95000	20	28	165
5_prime_UTR_variant	CCT	C	T	0	72	true	false	non-CpG transition	non-CpG	100000	19	28	165
5_prime_UTR_variant	CCT	C	T	0	72	true	false	non-CpG transition	non-CpG	110000	18	29	165
5_prime_UTR_variant	CCT	C	T	0	72	true	false	non-CpG transition	non-CpG	120000	19	30	165
5_prime_UTR_variant	CCT	C	T	0	72	true	false	non-CpG transition	non-CpG	125748	18	30	165
5_prime_UTR_variant	CCT	C	T	0	73	true	false	non-CpG transition	non-CpG	10	0	0	153
5_prime_UTR_variant	CCT	C	T	0	73	true	false	non-CpG transition	non-CpG	20	0	0	153
5_prime_UTR_variant	CCT	C	T	0	73	true	false	non-CpG transition	non-CpG	50	0	0	153
5_prime_UTR_variant	CCT	C	T	0	73	true	false	non-CpG transition	non-CpG	100	0	0	153
5_prime_UTR_variant	CCT	C	T	0	73	true	false	non-CpG transition	non-CpG	200	0	0	153
5_prime_UTR_variant	CCT	C	T	0	73	true	false	non-CpG transition	non-CpG	500	0	0	153
5_prime_UTR_variant	CCT	C	T	0	73	true	false	non-CpG transition	non-CpG	1000	1	1	153
5_prime_UTR_variant	CCT	C	T	0	73	true	false	non-CpG transition	non-CpG	2000	1	1	153
5_prime_UTR_variant	CCT	C	T	0	73	true	false	non-CpG transition	non-CpG	3070	1	1	153
5_prime_UTR_variant	CCT	C	T	0	73	true	false	non-CpG transition	non-CpG	5000	1	1	153
5_prime_UTR_variant	CCT	C	T	0	73	true	false	non-CpG transition	non-CpG	5040	1	1	153
5_prime_UTR_variant	CCT	C	T	0	73	true	false	non-CpG transition	non-CpG	8128	4	4	153
5_prime_UTR_variant	CCT	C	T	0	73	true	false	non-CpG transition	non-CpG	9197	5	5	153
5_prime_UTR_variant	CCT	C	T	0	73	true	false	non-CpG transition	non-CpG	10000	6	6	153
5_prime_UTR_variant	CCT	C	T	0	73	true	false	non-CpG transition	non-CpG	10824	6	7	153
5_prime_UTR_variant	CCT	C	T	0	73	true	false	non-CpG transition	non-CpG	15000	5	7	153
5_prime_UTR_variant	CCT	C	T	0	73	true	false	non-CpG transition	non-CpG	15308	5	7	153
5_prime_UTR_variant	CCT	C	T	0	73	true	false	non-CpG transition	non-CpG	17296	5	8	153
5_prime_UTR_variant	CCT	C	T	0	73	true	false	non-CpG transition	non-CpG	20000	5	8	153
5_prime_UTR_variant	CCT	C	T	0	73	true	false	non-CpG transition	non-CpG	25000	4	8	153
5_prime_UTR_variant	CCT	C	T	0	73	true	false	non-CpG transition	non-CpG	30000	5	10	153
5_prime_UTR_variant	CCT	C	T	0	73	true	false	non-CpG transition	non-CpG	35000	7	12	153
5_prime_UTR_variant	CCT	C	T	0	73	true	false	non-CpG transition	non-CpG	40000	8	13	153
5_prime_UTR_variant	CCT	C	T	0	73	true	false	non-CpG transition	non-CpG	45000	9	14	153
5_prime_UTR_variant	CCT	C	T	0	73	true	false	non-CpG transition	non-CpG	50000	10	15	153
5_prime_UTR_variant	CCT	C	T	0	73	true	false	non-CpG transition	non-CpG	55000	10	15	153
5_prime_UTR_variant	CCT	C	T	0	73	true	false	non-CpG transition	non-CpG	56885	10	15	153
5_prime_UTR_variant	CCT	C	T	0	73	true	false	non-CpG transition	non-CpG	60000	9	15	153
5_prime_UTR_variant	CCT	C	T	0	73	true	false	non-CpG transition	non-CpG	65000	12	19	153
5_prime_UTR_variant	CCT	C	T	0	73	true	false	non-CpG transition	non-CpG	70000	12	19	153
5_prime_UTR_variant	CCT	C	T	0	73	true	false	non-CpG transition	non-CpG	75000	12	20	153
5_prime_UTR_variant	CCT	C	T	0	73	true	false	non-CpG transition	non-CpG	80000	13	21	153
5_prime_UTR_variant	CCT	C	T	0	73	true	false	non-CpG transition	non-CpG	85000	14	22	153
5_prime_UTR_variant	CCT	C	T	0	73	true	false	non-CpG transition	non-CpG	90000	16	24	153
5_prime_UTR_variant	CCT	C	T	0	73	true	false	non-CpG transition	non-CpG	95000	15	24	153
5_prime_UTR_variant	CCT	C	T	0	73	true	false	non-CpG transition	non-CpG	100000	15	24	153
5_prime_UTR_variant	CCT	C	T	0	73	true	false	non-CpG transition	non-CpG	110000	16	26	153
5_prime_UTR_variant	CCT	C	T	0	73	true	false	non-CpG transition	non-CpG	120000	16	27	153
5_prime_UTR_variant	CCT	C	T	0	73	true	false	non-CpG transition	non-CpG	125748	17	28	153
5_prime_UTR_variant	CCT	C	T	0	74	true	false	non-CpG transition	non-CpG	10	0	0	134
5_prime_UTR_variant	CCT	C	T	0	74	true	false	non-CpG transition	non-CpG	20	0	0	134
5_prime_UTR_variant	CCT	C	T	0	74	true	false	non-CpG transition	non-CpG	50	0	1	134
5_prime_UTR_variant	CCT	C	T	0	74	true	false	non-CpG transition	non-CpG	100	0	1	134
5_prime_UTR_variant	CCT	C	T	0	74	true	false	non-CpG transition	non-CpG	200	0	1	134
5_prime_UTR_variant	CCT	C	T	0	74	true	false	non-CpG transition	non-CpG	500	0	1	134
5_prime_UTR_variant	CCT	C	T	0	74	true	false	non-CpG transition	non-CpG	1000	0	1	134
5_prime_UTR_variant	CCT	C	T	0	74	true	false	non-CpG transition	non-CpG	2000	0	1	134
5_prime_UTR_variant	CCT	C	T	0	74	true	false	non-CpG transition	non-CpG	3070	2	3	134
5_prime_UTR_variant	CCT	C	T	0	74	true	false	non-CpG transition	non-CpG	5000	1	4	134
5_prime_UTR_variant	CCT	C	T	0	74	true	false	non-CpG transition	non-CpG	5040	1	4	134
5_prime_UTR_variant	CCT	C	T	0	74	true	false	non-CpG transition	non-CpG	8128	1	4	134
5_prime_UTR_variant	CCT	C	T	0	74	true	false	non-CpG transition	non-CpG	9197	2	5	134
5_prime_UTR_variant	CCT	C	T	0	74	true	false	non-CpG transition	non-CpG	10000	2	5	134
5_prime_UTR_variant	CCT	C	T	0	74	true	false	non-CpG transition	non-CpG	10824	2	5	134
5_prime_UTR_variant	CCT	C	T	0	74	true	false	non-CpG transition	non-CpG	15000	1	5	134
5_prime_UTR_variant	CCT	C	T	0	74	true	false	non-CpG transition	non-CpG	15308	1	5	134
5_prime_UTR_variant	CCT	C	T	0	74	true	false	non-CpG transition	non-CpG	17296	1	5	134
5_prime_UTR_variant	CCT	C	T	0	74	true	false	non-CpG transition	non-CpG	20000	2	6	134
5_prime_UTR_variant	CCT	C	T	0	74	true	false	non-CpG transition	non-CpG	25000	1	6	134
5_prime_UTR_variant	CCT	C	T	0	74	true	false	non-CpG transition	non-CpG	30000	1	6	134
5_prime_UTR_variant	CCT	C	T	0	74	true	false	non-CpG transition	non-CpG	35000	3	8	134
5_prime_UTR_variant	CCT	C	T	0	74	true	false	non-CpG transition	non-CpG	40000	6	11	134
5_prime_UTR_variant	CCT	C	T	0	74	true	false	non-CpG transition	non-CpG	45000	8	13	134
5_prime_UTR_variant	CCT	C	T	0	74	true	false	non-CpG transition	non-CpG	50000	8	14	134
5_prime_UTR_variant	CCT	C	T	0	74	true	false	non-CpG transition	non-CpG	55000	8	14	134
5_prime_UTR_variant	CCT	C	T	0	74	true	false	non-CpG transition	non-CpG	56885	8	14	134
5_prime_UTR_variant	CCT	C	T	0	74	true	false	non-CpG transition	non-CpG	60000	8	14	134
5_prime_UTR_variant	CCT	C	T	0	74	true	false	non-CpG transition	non-CpG	65000	7	14	134
5_prime_UTR_variant	CCT	C	T	0	74	true	false	non-CpG transition	non-CpG	70000	7	14	134
5_prime_UTR_variant	CCT	C	T	0	74	true	false	non-CpG transition	non-CpG	75000	9	16	134
5_prime_UTR_variant	CCT	C	T	0	74	true	false	non-CpG transition	non-CpG	80000	11	18	134
5_prime_UTR_variant	CCT	C	T	0	74	true	false	non-CpG transition	non-CpG	85000	11	18	134
5_prime_UTR_variant	CCT	C	T	0	74	true	false	non-CpG transition	non-CpG	90000	13	20	134
5_prime_UTR_variant	CCT	C	T	0	74	true	false	non-CpG transition	non-CpG	95000	13	20	134
5_prime_UTR_variant	CCT	C	T	0	74	true	false	non-CpG transition	non-CpG	100000	13	20	134
5_prime_UTR_variant	CCT	C	T	0	74	true	false	non-CpG transition	non-CpG	110000	12	20	134
5_prime_UTR_variant	CCT	C	T	0	74	true	false	non-CpG transition	non-CpG	120000	12	20	134
5_prime_UTR_variant	CCT	C	T	0	74	true	false	non-CpG transition	non-CpG	125748	12	20	134
5_prime_UTR_variant	CCT	C	T	0	75	true	false	non-CpG transition	non-CpG	10	0	0	131
5_prime_UTR_variant	CCT	C	T	0	75	true	false	non-CpG transition	non-CpG	20	0	0	131
5_prime_UTR_variant	CCT	C	T	0	75	true	false	non-CpG transition	non-CpG	50	0	0	131
5_prime_UTR_variant	CCT	C	T	0	75	true	false	non-CpG transition	non-CpG	100	0	0	131
5_prime_UTR_variant	CCT	C	T	0	75	true	false	non-CpG transition	non-CpG	200	0	0	131
5_prime_UTR_variant	CCT	C	T	0	75	true	false	non-CpG transition	non-CpG	500	1	1	131
5_prime_UTR_variant	CCT	C	T	0	75	true	false	non-CpG transition	non-CpG	1000	0	1	131
5_prime_UTR_variant	CCT	C	T	0	75	true	false	non-CpG transition	non-CpG	2000	0	1	131
5_prime_UTR_variant	CCT	C	T	0	75	true	false	non-CpG transition	non-CpG	3070	1	2	131
5_prime_UTR_variant	CCT	C	T	0	75	true	false	non-CpG transition	non-CpG	5000	2	4	131
5_prime_UTR_variant	CCT	C	T	0	75	true	false	non-CpG transition	non-CpG	5040	2	4	131
5_prime_UTR_variant	CCT	C	T	0	75	true	false	non-CpG transition	non-CpG	8128	3	5	131
5_prime_UTR_variant	CCT	C	T	0	75	true	false	non-CpG transition	non-CpG	9197	3	5	131
5_prime_UTR_variant	CCT	C	T	0	75	true	false	non-CpG transition	non-CpG	10000	3	5	131
5_prime_UTR_variant	CCT	C	T	0	75	true	false	non-CpG transition	non-CpG	10824	3	5	131
5_prime_UTR_variant	CCT	C	T	0	75	true	false	non-CpG transition	non-CpG	15000	4	6	131
5_prime_UTR_variant	CCT	C	T	0	75	true	false	non-CpG transition	non-CpG	15308	4	6	131
5_prime_UTR_variant	CCT	C	T	0	75	true	false	non-CpG transition	non-CpG	17296	2	6	131
5_prime_UTR_variant	CCT	C	T	0	75	true	false	non-CpG transition	non-CpG	20000	2	6	131
5_prime_UTR_variant	CCT	C	T	0	75	true	false	non-CpG transition	non-CpG	25000	3	7	131
5_prime_UTR_variant	CCT	C	T	0	75	true	false	non-CpG transition	non-CpG	30000	5	9	131
5_prime_UTR_variant	CCT	C	T	0	75	true	false	non-CpG transition	non-CpG	35000	6	10	131
5_prime_UTR_variant	CCT	C	T	0	75	true	false	non-CpG transition	non-CpG	40000	5	10	131
5_prime_UTR_variant	CCT	C	T	0	75	true	false	non-CpG transition	non-CpG	45000	5	10	131
5_prime_UTR_variant	CCT	C	T	0	75	true	false	non-CpG transition	non-CpG	50000	5	10	131
5_prime_UTR_variant	CCT	C	T	0	75	true	false	non-CpG transition	non-CpG	55000	6	11	131
5_prime_UTR_variant	CCT	C	T	0	75	true	false	non-CpG transition	non-CpG	56885	6	11	131
5_prime_UTR_variant	CCT	C	T	0	75	true	false	non-CpG transition	non-CpG	60000	5	11	131
5_prime_UTR_variant	CCT	C	T	0	75	true	false	non-CpG transition	non-CpG	65000	6	13	131
5_prime_UTR_variant	CCT	C	T	0	75	true	false	non-CpG transition	non-CpG	70000	8	15	131
5_prime_UTR_variant	CCT	C	T	0	75	true	false	non-CpG transition	non-CpG	75000	10	17	131
5_prime_UTR_variant	CCT	C	T	0	75	true	false	non-CpG transition	non-CpG	80000	11	18	131
5_prime_UTR_variant	CCT	C	T	0	75	true	false	non-CpG transition	non-CpG	85000	10	19	131
5_prime_UTR_variant	CCT	C	T	0	75	true	false	non-CpG transition	non-CpG	90000	10	19	131
5_prime_UTR_variant	CCT	C	T	0	75	true	false	non-CpG transition	non-CpG	95000	12	21	131
5_prime_UTR_variant	CCT	C	T	0	75	true	false	non-CpG transition	non-CpG	100000	13	22	131
5_prime_UTR_variant	CCT	C	T	0	75	true	false	non-CpG transition	non-CpG	110000	15	24	131
5_prime_UTR_variant	CCT	C	T	0	75	true	false	non-CpG transition	non-CpG	120000	16	26	131
5_prime_UTR_variant	CCT	C	T	0	75	true	false	non-CpG transition	non-CpG	125748	17	27	131
5_prime_UTR_variant	CCT	C	T	0	76	true	false	non-CpG transition	non-CpG	10	0	0	133
5_prime_UTR_variant	CCT	C	T	0	76	true	false	non-CpG transition	non-CpG	20	0	0	133
5_prime_UTR_variant	CCT	C	T	0	76	true	false	non-CpG transition	non-CpG	50	0	0	133
5_prime_UTR_variant	CCT	C	T	0	76	true	false	non-CpG transition	non-CpG	100	1	1	133
5_prime_UTR_variant	CCT	C	T	0	76	true	false	non-CpG transition	non-CpG	200	1	1	133
5_prime_UTR_variant	CCT	C	T	0	76	true	false	non-CpG transition	non-CpG	500	0	1	133
5_prime_UTR_variant	CCT	C	T	0	76	true	false	non-CpG transition	non-CpG	1000	0	1	133
5_prime_UTR_variant	CCT	C	T	0	76	true	false	non-CpG transition	non-CpG	2000	0	1	133
5_prime_UTR_variant	CCT	C	T	0	76	true	false	non-CpG transition	non-CpG	3070	0	1	133
5_prime_UTR_variant	CCT	C	T	0	76	true	false	non-CpG transition	non-CpG	5000	2	3	133
5_prime_UTR_variant	CCT	C	T	0	76	true	false	non-CpG transition	non-CpG	5040	2	3	133
5_prime_UTR_variant	CCT	C	T	0	76	true	false	non-CpG transition	non-CpG	8128	5	6	133
5_prime_UTR_variant	CCT	C	T	0	76	true	false	non-CpG transition	non-CpG	9197	5	6	133
5_prime_UTR_variant	CCT	C	T	0	76	true	false	non-CpG transition	non-CpG	10000	7	8	133
5_prime_UTR_variant	CCT	C	T	0	76	true	false	non-CpG transition	non-CpG	10824	7	8	133
5_prime_UTR_variant	CCT	C	T	0	76	true	false	non-CpG transition	non-CpG	15000	7	8	133
5_prime_UTR_variant	CCT	C	T	0	76	true	false	non-CpG transition	non-CpG	15308	7	8	133
5_prime_UTR_variant	CCT	C	T	0	76	true	false	non-CpG transition	non-CpG	17296	8	9	133
5_prime_UTR_variant	CCT	C	T	0	76	true	false	non-CpG transition	non-CpG	20000	7	9	133
5_prime_UTR_variant	CCT	C	T	0	76	true	false	non-CpG transition	non-CpG	25000	5	9	133
5_prime_UTR_variant	CCT	C	T	0	76	true	false	non-CpG transition	non-CpG	30000	5	10	133
5_prime_UTR_variant	CCT	C	T	0	76	true	false	non-CpG transition	non-CpG	35000	7	12	133
5_prime_UTR_variant	CCT	C	T	0	76	true	false	non-CpG transition	non-CpG	40000	10	15	133
5_prime_UTR_variant	CCT	C	T	0	76	true	false	non-CpG transition	non-CpG	45000	9	16	133
5_prime_UTR_variant	CCT	C	T	0	76	true	false	non-CpG transition	non-CpG	50000	8	16	133
5_prime_UTR_variant	CCT	C	T	0	76	true	false	non-CpG transition	non-CpG	55000	9	17	133
5_prime_UTR_variant	CCT	C	T	0	76	true	false	non-CpG transition	non-CpG	56885	9	17	133
5_prime_UTR_variant	CCT	C	T	0	76	true	false	non-CpG transition	non-CpG	60000	9	17	133
5_prime_UTR_variant	CCT	C	T	0	76	true	false	non-CpG transition	non-CpG	65000	12	20	133
5_prime_UTR_variant	CCT	C	T	0	76	true	false	non-CpG transition	non-CpG	70000	12	20	133
5_prime_UTR_variant	CCT	C	T	0	76	true	false	non-CpG transition	non-CpG	75000	12	20	133
5_prime_UTR_variant	CCT	C	T	0	76	true	false	non-CpG transition	non-CpG	80000	12	20	133
5_prime_UTR_variant	CCT	C	T	0	76	true	false	non-CpG transition	non-CpG	85000	11	20	133
5_prime_UTR_variant	CCT	C	T	0	76	true	false	non-CpG transition	non-CpG	90000	12	21	133
5_prime_UTR_variant	CCT	C	T	0	76	true	false	non-CpG transition	non-CpG	95000	12	21	133
5_prime_UTR_variant	CCT	C	T	0	76	true	false	non-CpG transition	non-CpG	100000	12	21	133
5_prime_UTR_variant	CCT	C	T	0	76	true	false	non-CpG transition	non-CpG	110000	11	21	133
5_prime_UTR_variant	CCT	C	T	0	76	true	false	non-CpG transition	non-CpG	120000	8	21	133
5_prime_UTR_variant	CCT	C	T	0	76	true	false	non-CpG transition	non-CpG	125748	8	21	133
5_prime_UTR_variant	CCT	C	T	0	77	true	false	non-CpG transition	non-CpG	10	0	0	116
5_prime_UTR_variant	CCT	C	T	0	77	true	false	non-CpG transition	non-CpG	20	0	0	116
5_prime_UTR_variant	CCT	C	T	0	77	true	false	non-CpG transition	non-CpG	50	0	0	116
5_prime_UTR_variant	CCT	C	T	0	77	true	false	non-CpG transition	non-CpG	100	0	0	116
5_prime_UTR_variant	CCT	C	T	0	77	true	false	non-CpG transition	non-CpG	200	0	0	116
5_prime_UTR_variant	CCT	C	T	0	77	true	false	non-CpG transition	non-CpG	500	0	0	116
5_prime_UTR_variant	CCT	C	T	0	77	true	false	non-CpG transition	non-CpG	1000	0	1	116
5_prime_UTR_variant	CCT	C	T	0	77	true	false	non-CpG transition	non-CpG	2000	0	1	116
5_prime_UTR_variant	CCT	C	T	0	77	true	false	non-CpG transition	non-CpG	3070	1	2	116
5_prime_UTR_variant	CCT	C	T	0	77	true	false	non-CpG transition	non-CpG	5000	0	2	116
5_prime_UTR_variant	CCT	C	T	0	77	true	false	non-CpG transition	non-CpG	5040	0	2	116
5_prime_UTR_variant	CCT	C	T	0	77	true	false	non-CpG transition	non-CpG	8128	1	3	116
5_prime_UTR_variant	CCT	C	T	0	77	true	false	non-CpG transition	non-CpG	9197	1	3	116
5_prime_UTR_variant	CCT	C	T	0	77	true	false	non-CpG transition	non-CpG	10000	2	4	116
5_prime_UTR_variant	CCT	C	T	0	77	true	false	non-CpG transition	non-CpG	10824	2	4	116
5_prime_UTR_variant	CCT	C	T	0	77	true	false	non-CpG transition	non-CpG	15000	3	5	116
5_prime_UTR_variant	CCT	C	T	0	77	true	false	non-CpG transition	non-CpG	15308	3	5	116
5_prime_UTR_variant	CCT	C	T	0	77	true	false	non-CpG transition	non-CpG	17296	2	5	116
5_prime_UTR_variant	CCT	C	T	0	77	true	false	non-CpG transition	non-CpG	20000	4	7	116
5_prime_UTR_variant	CCT	C	T	0	77	true	false	non-CpG transition	non-CpG	25000	6	10	116
5_prime_UTR_variant	CCT	C	T	0	77	true	false	non-CpG transition	non-CpG	30000	7	11	116
5_prime_UTR_variant	CCT	C	T	0	77	true	false	non-CpG transition	non-CpG	35000	7	12	116
5_prime_UTR_variant	CCT	C	T	0	77	true	false	non-CpG transition	non-CpG	40000	8	13	116
5_prime_UTR_variant	CCT	C	T	0	77	true	false	non-CpG transition	non-CpG	45000	8	13	116
5_prime_UTR_variant	CCT	C	T	0	77	true	false	non-CpG transition	non-CpG	50000	9	14	116
5_prime_UTR_variant	CCT	C	T	0	77	true	false	non-CpG transition	non-CpG	55000	10	15	116
5_prime_UTR_variant	CCT	C	T	0	77	true	false	non-CpG transition	non-CpG	56885	11	16	116
5_prime_UTR_variant	CCT	C	T	0	77	true	false	non-CpG transition	non-CpG	60000	12	17	116
5_prime_UTR_variant	CCT	C	T	0	77	true	false	non-CpG transition	non-CpG	65000	11	17	116
5_prime_UTR_variant	CCT	C	T	0	77	true	false	non-CpG transition	non-CpG	70000	11	17	116
5_prime_UTR_variant	CCT	C	T	0	77	true	false	non-CpG transition	non-CpG	75000	12	18	116
5_prime_UTR_variant	CCT	C	T	0	77	true	false	non-CpG transition	non-CpG	80000	12	18	116
5_prime_UTR_variant	CCT	C	T	0	77	true	false	non-CpG transition	non-CpG	85000	11	18	116
5_prime_UTR_variant	CCT	C	T	0	77	true	false	non-CpG transition	non-CpG	90000	12	19	116
5_prime_UTR_variant	CCT	C	T	0	77	true	false	non-CpG transition	non-CpG	95000	12	19	116
5_prime_UTR_variant	CCT	C	T	0	77	true	false	non-CpG transition	non-CpG	100000	12	19	116
5_prime_UTR_variant	CCT	C	T	0	77	true	false	non-CpG transition	non-CpG	110000	11	19	116
5_prime_UTR_variant	CCT	C	T	0	77	true	false	non-CpG transition	non-CpG	120000	9	19	116
5_prime_UTR_variant	CCT	C	T	0	77	true	false	non-CpG transition	non-CpG	125748	9	19	116
5_prime_UTR_variant	CCT	C	T	0	78	true	false	non-CpG transition	non-CpG	10	0	0	99
5_prime_UTR_variant	CCT	C	T	0	78	true	false	non-CpG transition	non-CpG	20	0	0	99
5_prime_UTR_variant	CCT	C	T	0	78	true	false	non-CpG transition	non-CpG	50	1	1	99
5_prime_UTR_variant	CCT	C	T	0	78	true	false	non-CpG transition	non-CpG	100	0	1	99
5_prime_UTR_variant	CCT	C	T	0	78	true	false	non-CpG transition	non-CpG	200	0	1	99
5_prime_UTR_variant	CCT	C	T	0	78	true	false	non-CpG transition	non-CpG	500	0	1	99
5_prime_UTR_variant	CCT	C	T	0	78	true	false	non-CpG transition	non-CpG	1000	0	1	99
5_prime_UTR_variant	CCT	C	T	0	78	true	false	non-CpG transition	non-CpG	2000	1	2	99
5_prime_UTR_variant	CCT	C	T	0	78	true	false	non-CpG transition	non-CpG	3070	1	2	99
5_prime_UTR_variant	CCT	C	T	0	78	true	false	non-CpG transition	non-CpG	5000	1	2	99
5_prime_UTR_variant	CCT	C	T	0	78	true	false	non-CpG transition	non-CpG	5040	1	2	99
5_prime_UTR_variant	CCT	C	T	0	78	true	false	non-CpG transition	non-CpG	8128	2	3	99
5_prime_UTR_variant	CCT	C	T	0	78	true	false	non-CpG transition	non-CpG	9197	2	3	99
5_prime_UTR_variant	CCT	C	T	0	78	true	false	non-CpG transition	non-CpG	10000	3	4	99
5_prime_UTR_variant	CCT	C	T	0	78	true	false	non-CpG transition	non-CpG	10824	4	5	99
5_prime_UTR_variant	CCT	C	T	0	78	true	false	non-CpG transition	non-CpG	15000	7	9	99
5_prime_UTR_variant	CCT	C	T	0	78	true	false	non-CpG transition	non-CpG	15308	7	9	99
5_prime_UTR_variant	CCT	C	T	0	78	true	false	non-CpG transition	non-CpG	17296	6	9	99
5_prime_UTR_variant	CCT	C	T	0	78	true	false	non-CpG transition	non-CpG	20000	7	10	99
5_prime_UTR_variant	CCT	C	T	0	78	true	false	non-CpG transition	non-CpG	25000	6	11	99
5_prime_UTR_variant	CCT	C	T	0	78	true	false	non-CpG transition	non-CpG	30000	6	11	99
5_prime_UTR_variant	CCT	C	T	0	78	true	false	non-CpG transition	non-CpG	35000	6	11	99
5_prime_UTR_variant	CCT	C	T	0	78	true	false	non-CpG transition	non-CpG	40000	6	11	99
5_prime_UTR_variant	CCT	C	T	0	78	true	false	non-CpG transition	non-CpG	45000	6	11	99
5_prime_UTR_variant	CCT	C	T	0	78	true	false	non-CpG transition	non-CpG	50000	7	12	99
5_prime_UTR_variant	CCT	C	T	0	78	true	false	non-CpG transition	non-CpG	55000	7	12	99
5_prime_UTR_variant	CCT	C	T	0	78	true	false	non-CpG transition	non-CpG	56885	6	12	99
5_prime_UTR_variant	CCT	C	T	0	78	true	false	non-CpG transition	non-CpG	60000	7	13	99
5_prime_UTR_variant	CCT	C	T	0	78	true	false	non-CpG transition	non-CpG	65000	8	14	99
5_prime_UTR_variant	CCT	C	T	0	78	true	false	non-CpG transition	non-CpG	70000	9	15	99
5_prime_UTR_variant	CCT	C	T	0	78	true	false	non-CpG transition	non-CpG	75000	10	16	99
5_prime_UTR_variant	CCT	C	T	0	78	true	false	non-CpG transition	non-CpG	80000	9	16	99
5_prime_UTR_variant	CCT	C	T	0	78	true	false	non-CpG transition	non-CpG	85000	9	16	99
5_prime_UTR_variant	CCT	C	T	0	78	true	false	non-CpG transition	non-CpG	90000	8	17	99
5_prime_UTR_variant	CCT	C	T	0	78	true	false	non-CpG transition	non-CpG	95000	9	18	99
5_prime_UTR_variant	CCT	C	T	0	78	true	false	non-CpG transition	non-CpG	100000	8	18	99
5_prime_UTR_variant	CCT	C	T	0	78	true	false	non-CpG transition	non-CpG	110000	9	19	99
5_prime_UTR_variant	CCT	C	T	0	78	true	false	non-CpG transition	non-CpG	120000	10	20	99
5_prime_UTR_variant	CCT	C	T	0	78	true	false	non-CpG transition	non-CpG	125748	11	21	99
5_prime_UTR_variant	CCT	C	T	0	79	true	false	non-CpG transition	non-CpG	10	0	0	114
5_prime_UTR_variant	CCT	C	T	0	79	true	false	non-CpG transition	non-CpG	20	0	0	114
5_prime_UTR_variant	CCT	C	T	0	79	true	false	non-CpG transition	non-CpG	50	1	1	114
5_prime_UTR_variant	CCT	C	T	0	79	true	false	non-CpG transition	non-CpG	100	1	1	114
5_prime_UTR_variant	CCT	C	T	0	79	true	false	non-CpG transition	non-CpG	200	0	1	114
5_prime_UTR_variant	CCT	C	T	0	79	true	false	non-CpG transition	non-CpG	500	0	1	114
5_prime_UTR_variant	CCT	C	T	0	79	true	false	non-CpG transition	non-CpG	1000	1	2	114
5_prime_UTR_variant	CCT	C	T	0	79	true	false	non-CpG transition	non-CpG	2000	1	2	114
5_prime_UTR_variant	CCT	C	T	0	79	true	false	non-CpG transition	non-CpG	3070	0	2	114
5_prime_UTR_variant	CCT	C	T	0	79	true	false	non-CpG transition	non-CpG	5000	1	4	114
5_prime_UTR_variant	CCT	C	T	0	79	true	false	non-CpG transition	non-CpG	5040	1	4	114
5_prime_UTR_variant	CCT	C	T	0	79	true	false	non-CpG transition	non-CpG	8128	0	4	114
5_prime_UTR_variant	CCT	C	T	0	79	true	false	non-CpG transition	non-CpG	9197	1	5	114
5_prime_UTR_variant	CCT	C	T	0	79	true	false	non-CpG transition	non-CpG	10000	1	5	114
5_prime_UTR_variant	CCT	C	T	0	79	true	false	non-CpG transition	non-CpG	10824	1	5	114
5_prime_UTR_variant	CCT	C	T	0	79	true	false	non-CpG transition	non-CpG	15000	2	6	114
5_prime_UTR_variant	CCT	C	T	0	79	true	false	non-CpG transition	non-CpG	15308	2	6	114
5_prime_UTR_variant	CCT	C	T	0	79	true	false	non-CpG transition	non-CpG	17296	2	6	114
5_prime_UTR_variant	CCT	C	T	0	79	true	false	non-CpG transition	non-CpG	20000	2	7	114
5_prime_UTR_variant	CCT	C	T	0	79	true	false	non-CpG transition	non-CpG	25000	3	8	114
5_prime_UTR_variant	CCT	C	T	0	79	true	false	non-CpG transition	non-CpG	30000	4	9	114
5_prime_UTR_variant	CCT	C	T	0	79	true	false	non-CpG transition	non-CpG	35000	4	9	114
5_prime_UTR_variant	CCT	C	T	0	79	true	false	non-CpG transition	non-CpG	40000	3	9	114
5_prime_UTR_variant	CCT	C	T	0	79	true	false	non-CpG transition	non-CpG	45000	4	10	114
5_prime_UTR_variant	CCT	C	T	0	79	true	false	non-CpG transition	non-CpG	50000	6	12	114
5_prime_UTR_variant	CCT	C	T	0	79	true	false	non-CpG transition	non-CpG	55000	7	14	114
5_prime_UTR_variant	CCT	C	T	0	79	true	false	non-CpG transition	non-CpG	56885	7	14	114
5_prime_UTR_variant	CCT	C	T	0	79	true	false	non-CpG transition	non-CpG	60000	7	14	114
5_prime_UTR_variant	CCT	C	T	0	79	true	false	non-CpG transition	non-CpG	65000	7	14	114
5_prime_UTR_variant	CCT	C	T	0	79	true	false	non-CpG transition	non-CpG	70000	7	14	114
5_prime_UTR_variant	CCT	C	T	0	79	true	false	non-CpG transition	non-CpG	75000	7	14	114
5_prime_UTR_variant	CCT	C	T	0	79	true	false	non-CpG transition	non-CpG	80000	7	14	114
5_prime_UTR_variant	CCT	C	T	0	79	true	false	non-CpG transition	non-CpG	85000	7	14	114
5_prime_UTR_variant	CCT	C	T	0	79	true	false	non-CpG transition	non-CpG	90000	7	15	114
5_prime_UTR_variant	CCT	C	T	0	79	true	false	non-CpG transition	non-CpG	95000	8	16	114
5_prime_UTR_variant	CCT	C	T	0	79	true	false	non-CpG transition	non-CpG	100000	9	17	114
5_prime_UTR_variant	CCT	C	T	0	79	true	false	non-CpG transition	non-CpG	110000	9	19	114
5_prime_UTR_variant	CCT	C	T	0	79	true	false	non-CpG transition	non-CpG	120000	9	19	114
5_prime_UTR_variant	CCT	C	T	0	79	true	false	non-CpG transition	non-CpG	125748	10	21	114
5_prime_UTR_variant	CCT	C	T	0	80	true	false	non-CpG transition	non-CpG	10	0	0	95
5_prime_UTR_variant	CCT	C	T	0	80	true	false	non-CpG transition	non-CpG	20	0	0	95
5_prime_UTR_variant	CCT	C	T	0	80	true	false	non-CpG transition	non-CpG	50	1	1	95
5_prime_UTR_variant	CCT	C	T	0	80	true	false	non-CpG transition	non-CpG	100	0	1	95
5_prime_UTR_variant	CCT	C	T	0	80	true	false	non-CpG transition	non-CpG	200	0	1	95
5_prime_UTR_variant	CCT	C	T	0	80	true	false	non-CpG transition	non-CpG	500	1	2	95
5_prime_UTR_variant	CCT	C	T	0	80	true	false	non-CpG transition	non-CpG	1000	1	2	95
5_prime_UTR_variant	CCT	C	T	0	80	true	false	non-CpG transition	non-CpG	2000	2	3	95
5_prime_UTR_variant	CCT	C	T	0	80	true	false	non-CpG transition	non-CpG	3070	2	3	95
5_prime_UTR_variant	CCT	C	T	0	80	true	false	non-CpG transition	non-CpG	5000	3	4	95
5_prime_UTR_variant	CCT	C	T	0	80	true	false	non-CpG transition	non-CpG	5040	3	4	95
5_prime_UTR_variant	CCT	C	T	0	80	true	false	non-CpG transition	non-CpG	8128	5	6	95
5_prime_UTR_variant	CCT	C	T	0	80	true	false	non-CpG transition	non-CpG	9197	4	7	95
5_prime_UTR_variant	CCT	C	T	0	80	true	false	non-CpG transition	non-CpG	10000	5	8	95
5_prime_UTR_variant	CCT	C	T	0	80	true	false	non-CpG transition	non-CpG	10824	5	8	95
5_prime_UTR_variant	CCT	C	T	0	80	true	false	non-CpG transition	non-CpG	15000	3	8	95
5_prime_UTR_variant	CCT	C	T	0	80	true	false	non-CpG transition	non-CpG	15308	3	8	95
5_prime_UTR_variant	CCT	C	T	0	80	true	false	non-CpG transition	non-CpG	17296	3	8	95
5_prime_UTR_variant	CCT	C	T	0	80	true	false	non-CpG transition	non-CpG	20000	3	8	95
5_prime_UTR_variant	CCT	C	T	0	80	true	false	non-CpG transition	non-CpG	25000	5	10	95
5_prime_UTR_variant	CCT	C	T	0	80	true	false	non-CpG transition	non-CpG	30000	4	10	95
5_prime_UTR_variant	CCT	C	T	0	80	true	false	non-CpG transition	non-CpG	35000	5	11	95
5_prime_UTR_variant	CCT	C	T	0	80	true	false	non-CpG transition	non-CpG	40000	4	11	95
5_prime_UTR_variant	CCT	C	T	0	80	true	false	non-CpG transition	non-CpG	45000	3	11	95
5_prime_UTR_variant	CCT	C	T	0	80	true	false	non-CpG transition	non-CpG	50000	4	12	95
5_prime_UTR_variant	CCT	C	T	0	80	true	false	non-CpG transition	non-CpG	55000	5	13	95
5_prime_UTR_variant	CCT	C	T	0	80	true	false	non-CpG transition	non-CpG	56885	6	14	95
5_prime_UTR_variant	CCT	C	T	0	80	true	false	non-CpG transition	non-CpG	60000	6	14	95
5_prime_UTR_variant	CCT	C	T	0	80	true	false	non-CpG transition	non-CpG	65000	6	14	95
5_prime_UTR_variant	CCT	C	T	0	80	true	false	non-CpG transition	non-CpG	70000	6	15	95
5_prime_UTR_variant	CCT	C	T	0	80	true	false	non-CpG transition	non-CpG	75000	5	15	95
5_prime_UTR_variant	CCT	C	T	0	80	true	false	non-CpG transition	non-CpG	80000	5	15	95
5_prime_UTR_variant	CCT	C	T	0	80	true	false	non-CpG transition	non-CpG	85000	5	15	95
5_prime_UTR_variant	CCT	C	T	0	80	true	false	non-CpG transition	non-CpG	90000	5	15	95
5_prime_UTR_variant	CCT	C	T	0	80	true	false	non-CpG transition	non-CpG	95000	5	15	95
5_prime_UTR_variant	CCT	C	T	0	80	true	false	non-CpG transition	non-CpG	100000	6	16	95
5_prime_UTR_variant	CCT	C	T	0	80	true	false	non-CpG transition	non-CpG	110000	10	20	95
5_prime_UTR_variant	CCT	C	T	0	80	true	false	non-CpG transition	non-CpG	120000	11	21	95
5_prime_UTR_variant	CCT	C	T	0	80	true	false	non-CpG transition	non-CpG	125748	10	21	95
5_prime_UTR_variant	CCT	C	T	0	81	true	false	non-CpG transition	non-CpG	10	0	0	101
5_prime_UTR_variant	CCT	C	T	0	81	true	false	non-CpG transition	non-CpG	20	0	0	101
5_prime_UTR_variant	CCT	C	T	0	81	true	false	non-CpG transition	non-CpG	50	0	0	101
5_prime_UTR_variant	CCT	C	T	0	81	true	false	non-CpG transition	non-CpG	100	1	1	101
5_prime_UTR_variant	CCT	C	T	0	81	true	false	non-CpG transition	non-CpG	200	1	1	101
5_prime_UTR_variant	CCT	C	T	0	81	true	false	non-CpG transition	non-CpG	500	1	1	101
5_prime_UTR_variant	CCT	C	T	0	81	true	false	non-CpG transition	non-CpG	1000	2	2	101
5_prime_UTR_variant	CCT	C	T	0	81	true	false	non-CpG transition	non-CpG	2000	3	4	101
5_prime_UTR_variant	CCT	C	T	0	81	true	false	non-CpG transition	non-CpG	3070	4	5	101
5_prime_UTR_variant	CCT	C	T	0	81	true	false	non-CpG transition	non-CpG	5000	5	6	101
5_prime_UTR_variant	CCT	C	T	0	81	true	false	non-CpG transition	non-CpG	5040	5	6	101
5_prime_UTR_variant	CCT	C	T	0	81	true	false	non-CpG transition	non-CpG	8128	7	9	101
5_prime_UTR_variant	CCT	C	T	0	81	true	false	non-CpG transition	non-CpG	9197	5	9	101
5_prime_UTR_variant	CCT	C	T	0	81	true	false	non-CpG transition	non-CpG	10000	5	9	101
5_prime_UTR_variant	CCT	C	T	0	81	true	false	non-CpG transition	non-CpG	10824	4	9	101
5_prime_UTR_variant	CCT	C	T	0	81	true	false	non-CpG transition	non-CpG	15000	7	12	101
5_prime_UTR_variant	CCT	C	T	0	81	true	false	non-CpG transition	non-CpG	15308	7	12	101
5_prime_UTR_variant	CCT	C	T	0	81	true	false	non-CpG transition	non-CpG	17296	6	12	101
5_prime_UTR_variant	CCT	C	T	0	81	true	false	non-CpG transition	non-CpG	20000	6	12	101
5_prime_UTR_variant	CCT	C	T	0	81	true	false	non-CpG transition	non-CpG	25000	6	13	101
5_prime_UTR_variant	CCT	C	T	0	81	true	false	non-CpG transition	non-CpG	30000	7	14	101
5_prime_UTR_variant	CCT	C	T	0	81	true	false	non-CpG transition	non-CpG	35000	6	14	101
5_prime_UTR_variant	CCT	C	T	0	81	true	false	non-CpG transition	non-CpG	40000	7	16	101
5_prime_UTR_variant	CCT	C	T	0	81	true	false	non-CpG transition	non-CpG	45000	6	16	101
5_prime_UTR_variant	CCT	C	T	0	81	true	false	non-CpG transition	non-CpG	50000	4	16	101
5_prime_UTR_variant	CCT	C	T	0	81	true	false	non-CpG transition	non-CpG	55000	6	18	101
5_prime_UTR_variant	CCT	C	T	0	81	true	false	non-CpG transition	non-CpG	56885	7	19	101
5_prime_UTR_variant	CCT	C	T	0	81	true	false	non-CpG transition	non-CpG	60000	7	19	101
5_prime_UTR_variant	CCT	C	T	0	81	true	false	non-CpG transition	non-CpG	65000	7	19	101
5_prime_UTR_variant	CCT	C	T	0	81	true	false	non-CpG transition	non-CpG	70000	7	19	101
5_prime_UTR_variant	CCT	C	T	0	81	true	false	non-CpG transition	non-CpG	75000	8	20	101
5_prime_UTR_variant	CCT	C	T	0	81	true	false	non-CpG transition	non-CpG	80000	8	20	101
5_prime_UTR_variant	CCT	C	T	0	81	true	false	non-CpG transition	non-CpG	85000	8	20	101
5_prime_UTR_variant	CCT	C	T	0	81	true	false	non-CpG transition	non-CpG	90000	8	20	101
5_prime_UTR_variant	CCT	C	T	0	81	true	false	non-CpG transition	non-CpG	95000	9	21	101
5_prime_UTR_variant	CCT	C	T	0	81	true	false	non-CpG transition	non-CpG	100000	9	21	101
5_prime_UTR_variant	CCT	C	T	0	81	true	false	non-CpG transition	non-CpG	110000	9	21	101
5_prime_UTR_variant	CCT	C	T	0	81	true	false	non-CpG transition	non-CpG	120000	9	21	101
5_prime_UTR_variant	CCT	C	T	0	81	true	false	non-CpG transition	non-CpG	125748	10	22	101
5_prime_UTR_variant	CCT	C	T	0	82	true	false	non-CpG transition	non-CpG	10	1	2	114
5_prime_UTR_variant	CCT	C	T	0	82	true	false	non-CpG transition	non-CpG	20	1	2	114
5_prime_UTR_variant	CCT	C	T	0	82	true	false	non-CpG transition	non-CpG	50	1	2	114
5_prime_UTR_variant	CCT	C	T	0	82	true	false	non-CpG transition	non-CpG	100	1	2	114
5_prime_UTR_variant	CCT	C	T	0	82	true	false	non-CpG transition	non-CpG	200	2	4	114
5_prime_UTR_variant	CCT	C	T	0	82	true	false	non-CpG transition	non-CpG	500	1	4	114
5_prime_UTR_variant	CCT	C	T	0	82	true	false	non-CpG transition	non-CpG	1000	1	4	114
5_prime_UTR_variant	CCT	C	T	0	82	true	false	non-CpG transition	non-CpG	2000	1	5	114
5_prime_UTR_variant	CCT	C	T	0	82	true	false	non-CpG transition	non-CpG	3070	1	5	114
5_prime_UTR_variant	CCT	C	T	0	82	true	false	non-CpG transition	non-CpG	5000	1	5	114
5_prime_UTR_variant	CCT	C	T	0	82	true	false	non-CpG transition	non-CpG	5040	1	5	114
5_prime_UTR_variant	CCT	C	T	0	82	true	false	non-CpG transition	non-CpG	8128	2	6	114
5_prime_UTR_variant	CCT	C	T	0	82	true	false	non-CpG transition	non-CpG	9197	3	7	114
5_prime_UTR_variant	CCT	C	T	0	82	true	false	non-CpG transition	non-CpG	10000	3	7	114
5_prime_UTR_variant	CCT	C	T	0	82	true	false	non-CpG transition	non-CpG	10824	3	7	114
5_prime_UTR_variant	CCT	C	T	0	82	true	false	non-CpG transition	non-CpG	15000	4	8	114
5_prime_UTR_variant	CCT	C	T	0	82	true	false	non-CpG transition	non-CpG	15308	3	8	114
5_prime_UTR_variant	CCT	C	T	0	82	true	false	non-CpG transition	non-CpG	17296	5	10	114
5_prime_UTR_variant	CCT	C	T	0	82	true	false	non-CpG transition	non-CpG	20000	4	10	114
5_prime_UTR_variant	CCT	C	T	0	82	true	false	non-CpG transition	non-CpG	25000	4	10	114
5_prime_UTR_variant	CCT	C	T	0	82	true	false	non-CpG transition	non-CpG	30000	6	12	114
5_prime_UTR_variant	CCT	C	T	0	82	true	false	non-CpG transition	non-CpG	35000	8	14	114
5_prime_UTR_variant	CCT	C	T	0	82	true	false	non-CpG transition	non-CpG	40000	10	16	114
5_prime_UTR_variant	CCT	C	T	0	82	true	false	non-CpG transition	non-CpG	45000	10	16	114
5_prime_UTR_variant	CCT	C	T	0	82	true	false	non-CpG transition	non-CpG	50000	11	17	114
5_prime_UTR_variant	CCT	C	T	0	82	true	false	non-CpG transition	non-CpG	55000	11	17	114
5_prime_UTR_variant	CCT	C	T	0	82	true	false	non-CpG transition	non-CpG	56885	11	17	114
5_prime_UTR_variant	CCT	C	T	0	82	true	false	non-CpG transition	non-CpG	60000	10	17	114
5_prime_UTR_variant	CCT	C	T	0	82	true	false	non-CpG transition	non-CpG	65000	11	18	114
5_prime_UTR_variant	CCT	C	T	0	82	true	false	non-CpG transition	non-CpG	70000	14	21	114
5_prime_UTR_variant	CCT	C	T	0	82	true	false	non-CpG transition	non-CpG	75000	14	21	114
5_prime_UTR_variant	CCT	C	T	0	82	true	false	non-CpG transition	non-CpG	80000	14	21	114
5_prime_UTR_variant	CCT	C	T	0	82	true	false	non-CpG transition	non-CpG	85000	14	21	114
5_prime_UTR_variant	CCT	C	T	0	82	true	false	non-CpG transition	non-CpG	90000	14	21	114
5_prime_UTR_variant	CCT	C	T	0	82	true	false	non-CpG transition	non-CpG	95000	15	22	114
5_prime_UTR_variant	CCT	C	T	0	82	true	false	non-CpG transition	non-CpG	100000	17	24	114
5_prime_UTR_variant	CCT	C	T	0	82	true	false	non-CpG transition	non-CpG	110000	13	24	114
5_prime_UTR_variant	CCT	C	T	0	82	true	false	non-CpG transition	non-CpG	120000	10	24	114
5_prime_UTR_variant	CCT	C	T	0	82	true	false	non-CpG transition	non-CpG	125748	9	24	114
5_prime_UTR_variant	CCT	C	T	0	83	true	false	non-CpG transition	non-CpG	10	0	0	103
5_prime_UTR_variant	CCT	C	T	0	83	true	false	non-CpG transition	non-CpG	20	0	0	103
5_prime_UTR_variant	CCT	C	T	0	83	true	false	non-CpG transition	non-CpG	50	1	1	103
5_prime_UTR_variant	CCT	C	T	0	83	true	false	non-CpG transition	non-CpG	100	1	1	103
5_prime_UTR_variant	CCT	C	T	0	83	true	false	non-CpG transition	non-CpG	200	0	1	103
5_prime_UTR_variant	CCT	C	T	0	83	true	false	non-CpG transition	non-CpG	500	2	3	103
5_prime_UTR_variant	CCT	C	T	0	83	true	false	non-CpG transition	non-CpG	1000	2	3	103
5_prime_UTR_variant	CCT	C	T	0	83	true	false	non-CpG transition	non-CpG	2000	3	4	103
5_prime_UTR_variant	CCT	C	T	0	83	true	false	non-CpG transition	non-CpG	3070	3	4	103
5_prime_UTR_variant	CCT	C	T	0	83	true	false	non-CpG transition	non-CpG	5000	3	4	103
5_prime_UTR_variant	CCT	C	T	0	83	true	false	non-CpG transition	non-CpG	5040	3	4	103
5_prime_UTR_variant	CCT	C	T	0	83	true	false	non-CpG transition	non-CpG	8128	4	5	103
5_prime_UTR_variant	CCT	C	T	0	83	true	false	non-CpG transition	non-CpG	9197	4	5	103
5_prime_UTR_variant	CCT	C	T	0	83	true	false	non-CpG transition	non-CpG	10000	4	5	103
5_prime_UTR_variant	CCT	C	T	0	83	true	false	non-CpG transition	non-CpG	10824	4	5	103
5_prime_UTR_variant	CCT	C	T	0	83	true	false	non-CpG transition	non-CpG	15000	5	7	103
5_prime_UTR_variant	CCT	C	T	0	83	true	false	non-CpG transition	non-CpG	15308	5	7	103
5_prime_UTR_variant	CCT	C	T	0	83	true	false	non-CpG transition	non-CpG	17296	4	7	103
5_prime_UTR_variant	CCT	C	T	0	83	true	false	non-CpG transition	non-CpG	20000	5	8	103
5_prime_UTR_variant	CCT	C	T	0	83	true	false	non-CpG transition	non-CpG	25000	6	9	103
5_prime_UTR_variant	CCT	C	T	0	83	true	false	non-CpG transition	non-CpG	30000	7	10	103
5_prime_UTR_variant	CCT	C	T	0	83	true	false	non-CpG transition	non-CpG	35000	7	11	103
5_prime_UTR_variant	CCT	C	T	0	83	true	false	non-CpG transition	non-CpG	40000	7	11	103
5_prime_UTR_variant	CCT	C	T	0	83	true	false	non-CpG transition	non-CpG	45000	7	12	103
5_prime_UTR_variant	CCT	C	T	0	83	true	false	non-CpG transition	non-CpG	50000	7	12	103
5_prime_UTR_variant	CCT	C	T	0	83	true	false	non-CpG transition	non-CpG	55000	9	14	103
5_prime_UTR_variant	CCT	C	T	0	83	true	false	non-CpG transition	non-CpG	56885	9	14	103
5_prime_UTR_variant	CCT	C	T	0	83	true	false	non-CpG transition	non-CpG	60000	9	14	103
5_prime_UTR_variant	CCT	C	T	0	83	true	false	non-CpG transition	non-CpG	65000	8	14	103
5_prime_UTR_variant	CCT	C	T	0	83	true	false	non-CpG transition	non-CpG	70000	9	15	103
5_prime_UTR_variant	CCT	C	T	0	83	true	false	non-CpG transition	non-CpG	75000	8	15	103
5_prime_UTR_variant	CCT	C	T	0	83	true	false	non-CpG transition	non-CpG	80000	8	15	103
5_prime_UTR_variant	CCT	C	T	0	83	true	false	non-CpG transition	non-CpG	85000	8	16	103
5_prime_UTR_variant	CCT	C	T	0	83	true	false	non-CpG transition	non-CpG	90000	10	18	103
5_prime_UTR_variant	CCT	C	T	0	83	true	false	non-CpG transition	non-CpG	95000	11	20	103
5_prime_UTR_variant	CCT	C	T	0	83	true	false	non-CpG transition	non-CpG	100000	11	21	103
5_prime_UTR_variant	CCT	C	T	0	83	true	false	non-CpG transition	non-CpG	110000	12	23	103
5_prime_UTR_variant	CCT	C	T	0	83	true	false	non-CpG transition	non-CpG	120000	13	25	103
5_prime_UTR_variant	CCT	C	T	0	83	true	false	non-CpG transition	non-CpG	125748	15	27	103
5_prime_UTR_variant	CCT	C	T	0	84	true	false	non-CpG transition	non-CpG	10	0	0	90
5_prime_UTR_variant	CCT	C	T	0	84	true	false	non-CpG transition	non-CpG	20	0	0	90
5_prime_UTR_variant	CCT	C	T	0	84	true	false	non-CpG transition	non-CpG	50	0	0	90
5_prime_UTR_variant	CCT	C	T	0	84	true	false	non-CpG transition	non-CpG	100	0	0	90
5_prime_UTR_variant	CCT	C	T	0	84	true	false	non-CpG transition	non-CpG	200	0	0	90
5_prime_UTR_variant	CCT	C	T	0	84	true	false	non-CpG transition	non-CpG	500	0	1	90
5_prime_UTR_variant	CCT	C	T	0	84	true	false	non-CpG transition	non-CpG	1000	0	1	90
5_prime_UTR_variant	CCT	C	T	0	84	true	false	non-CpG transition	non-CpG	2000	0	1	90
5_prime_UTR_variant	CCT	C	T	0	84	true	false	non-CpG transition	non-CpG	3070	0	1	90
5_prime_UTR_variant	CCT	C	T	0	84	true	false	non-CpG transition	non-CpG	5000	0	1	90
5_prime_UTR_variant	CCT	C	T	0	84	true	false	non-CpG transition	non-CpG	5040	0	1	90
5_prime_UTR_variant	CCT	C	T	0	84	true	false	non-CpG transition	non-CpG	8128	0	1	90
5_prime_UTR_variant	CCT	C	T	0	84	true	false	non-CpG transition	non-CpG	9197	2	3	90
5_prime_UTR_variant	CCT	C	T	0	84	true	false	non-CpG transition	non-CpG	10000	2	3	90
5_prime_UTR_variant	CCT	C	T	0	84	true	false	non-CpG transition	non-CpG	10824	2	3	90
5_prime_UTR_variant	CCT	C	T	0	84	true	false	non-CpG transition	non-CpG	15000	3	4	90
5_prime_UTR_variant	CCT	C	T	0	84	true	false	non-CpG transition	non-CpG	15308	3	4	90
5_prime_UTR_variant	CCT	C	T	0	84	true	false	non-CpG transition	non-CpG	17296	3	4	90
5_prime_UTR_variant	CCT	C	T	0	84	true	false	non-CpG transition	non-CpG	20000	3	4	90
5_prime_UTR_variant	CCT	C	T	0	84	true	false	non-CpG transition	non-CpG	25000	3	4	90
5_prime_UTR_variant	CCT	C	T	0	84	true	false	non-CpG transition	non-CpG	30000	3	5	90
5_prime_UTR_variant	CCT	C	T	0	84	true	false	non-CpG transition	non-CpG	35000	4	6	90
5_prime_UTR_variant	CCT	C	T	0	84	true	false	non-CpG transition	non-CpG	40000	6	8	90
5_prime_UTR_variant	CCT	C	T	0	84	true	false	non-CpG transition	non-CpG	45000	6	9	90
5_prime_UTR_variant	CCT	C	T	0	84	true	false	non-CpG transition	non-CpG	50000	4	9	90
5_prime_UTR_variant	CCT	C	T	0	84	true	false	non-CpG transition	non-CpG	55000	4	10	90
5_prime_UTR_variant	CCT	C	T	0	84	true	false	non-CpG transition	non-CpG	56885	4	10	90
5_prime_UTR_variant	CCT	C	T	0	84	true	false	non-CpG transition	non-CpG	60000	4	10	90
5_prime_UTR_variant	CCT	C	T	0	84	true	false	non-CpG transition	non-CpG	65000	4	10	90
5_prime_UTR_variant	CCT	C	T	0	84	true	false	non-CpG transition	non-CpG	70000	5	12	90
5_prime_UTR_variant	CCT	C	T	0	84	true	false	non-CpG transition	non-CpG	75000	6	13	90
5_prime_UTR_variant	CCT	C	T	0	84	true	false	non-CpG transition	non-CpG	80000	6	13	90
5_prime_UTR_variant	CCT	C	T	0	84	true	false	non-CpG transition	non-CpG	85000	6	13	90
5_prime_UTR_variant	CCT	C	T	0	84	true	false	non-CpG transition	non-CpG	90000	7	14	90
5_prime_UTR_variant	CCT	C	T	0	84	true	false	non-CpG transition	non-CpG	95000	7	14	90
5_prime_UTR_variant	CCT	C	T	0	84	true	false	non-CpG transition	non-CpG	100000	7	14	90
5_prime_UTR_variant	CCT	C	T	0	84	true	false	non-CpG transition	non-CpG	110000	8	16	90
5_prime_UTR_variant	CCT	C	T	0	84	true	false	non-CpG transition	non-CpG	120000	7	16	90
5_prime_UTR_variant	CCT	C	T	0	84	true	false	non-CpG transition	non-CpG	125748	7	16	90
5_prime_UTR_variant	CCT	C	T	0	85	true	false	non-CpG transition	non-CpG	10	0	0	92
5_prime_UTR_variant	CCT	C	T	0	85	true	false	non-CpG transition	non-CpG	20	0	0	92
5_prime_UTR_variant	CCT	C	T	0	85	true	false	non-CpG transition	non-CpG	50	0	0	92
5_prime_UTR_variant	CCT	C	T	0	85	true	false	non-CpG transition	non-CpG	100	1	1	92
5_prime_UTR_variant	CCT	C	T	0	85	true	false	non-CpG transition	non-CpG	200	0	1	92
5_prime_UTR_variant	CCT	C	T	0	85	true	false	non-CpG transition	non-CpG	500	0	1	92
5_prime_UTR_variant	CCT	C	T	0	85	true	false	non-CpG transition	non-CpG	1000	1	2	92
5_prime_UTR_variant	CCT	C	T	0	85	true	false	non-CpG transition	non-CpG	2000	1	2	92
5_prime_UTR_variant	CCT	C	T	0	85	true	false	non-CpG transition	non-CpG	3070	1	2	92
5_prime_UTR_variant	CCT	C	T	0	85	true	false	non-CpG transition	non-CpG	5000	2	3	92
5_prime_UTR_variant	CCT	C	T	0	85	true	false	non-CpG transition	non-CpG	5040	2	3	92
5_prime_UTR_variant	CCT	C	T	0	85	true	false	non-CpG transition	non-CpG	8128	3	4	92
5_prime_UTR_variant	CCT	C	T	0	85	true	false	non-CpG transition	non-CpG	9197	4	5	92
5_prime_UTR_variant	CCT	C	T	0	85	true	false	non-CpG transition	non-CpG	10000	3	5	92
5_prime_UTR_variant	CCT	C	T	0	85	true	false	non-CpG transition	non-CpG	10824	3	5	92
5_prime_UTR_variant	CCT	C	T	0	85	true	false	non-CpG transition	non-CpG	15000	4	6	92
5_prime_UTR_variant	CCT	C	T	0	85	true	false	non-CpG transition	non-CpG	15308	4	6	92
5_prime_UTR_variant	CCT	C	T	0	85	true	false	non-CpG transition	non-CpG	17296	4	6	92
5_prime_UTR_variant	CCT	C	T	0	85	true	false	non-CpG transition	non-CpG	20000	4	7	92
5_prime_UTR_variant	CCT	C	T	0	85	true	false	non-CpG transition	non-CpG	25000	5	8	92
5_prime_UTR_variant	CCT	C	T	0	85	true	false	non-CpG transition	non-CpG	30000	5	9	92
5_prime_UTR_variant	CCT	C	T	0	85	true	false	non-CpG transition	non-CpG	35000	5	9	92
5_prime_UTR_variant	CCT	C	T	0	85	true	false	non-CpG transition	non-CpG	40000	6	10	92
5_prime_UTR_variant	CCT	C	T	0	85	true	false	non-CpG transition	non-CpG	45000	7	11	92
5_prime_UTR_variant	CCT	C	T	0	85	true	false	non-CpG transition	non-CpG	50000	7	11	92
5_prime_UTR_variant	CCT	C	T	0	85	true	false	non-CpG transition	non-CpG	55000	8	12	92
5_prime_UTR_variant	CCT	C	T	0	85	true	false	non-CpG transition	non-CpG	56885	6	12	92
5_prime_UTR_variant	CCT	C	T	0	85	true	false	non-CpG transition	non-CpG	60000	6	12	92
5_prime_UTR_variant	CCT	C	T	0	85	true	false	non-CpG transition	non-CpG	65000	7	13	92
5_prime_UTR_variant	CCT	C	T	0	85	true	false	non-CpG transition	non-CpG	70000	7	13	92
5_prime_UTR_variant	CCT	C	T	0	85	true	false	non-CpG transition	non-CpG	75000	8	14	92
5_prime_UTR_variant	CCT	C	T	0	85	true	false	non-CpG transition	non-CpG	80000	8	14	92
5_prime_UTR_variant	CCT	C	T	0	85	true	false	non-CpG transition	non-CpG	85000	7	15	92
5_prime_UTR_variant	CCT	C	T	0	85	true	false	non-CpG transition	non-CpG	90000	7	15	92
5_prime_UTR_variant	CCT	C	T	0	85	true	false	non-CpG transition	non-CpG	95000	7	15	92
5_prime_UTR_variant	CCT	C	T	0	85	true	false	non-CpG transition	non-CpG	100000	9	17	92
5_prime_UTR_variant	CCT	C	T	0	85	true	false	non-CpG transition	non-CpG	110000	11	20	92
5_prime_UTR_variant	CCT	C	T	0	85	true	false	non-CpG transition	non-CpG	120000	13	22	92
5_prime_UTR_variant	CCT	C	T	0	85	true	false	non-CpG transition	non-CpG	125748	13	22	92
5_prime_UTR_variant	CCT	C	T	0	86	true	false	non-CpG transition	non-CpG	10	0	0	82
5_prime_UTR_variant	CCT	C	T	0	86	true	false	non-CpG transition	non-CpG	20	0	0	82
5_prime_UTR_variant	CCT	C	T	0	86	true	false	non-CpG transition	non-CpG	50	0	0	82
5_prime_UTR_variant	CCT	C	T	0	86	true	false	non-CpG transition	non-CpG	100	0	0	82
5_prime_UTR_variant	CCT	C	T	0	86	true	false	non-CpG transition	non-CpG	200	0	0	82
5_prime_UTR_variant	CCT	C	T	0	86	true	false	non-CpG transition	non-CpG	500	0	0	82
5_prime_UTR_variant	CCT	C	T	0	86	true	false	non-CpG transition	non-CpG	1000	0	0	82
5_prime_UTR_variant	CCT	C	T	0	86	true	false	non-CpG transition	non-CpG	2000	1	1	82
5_prime_UTR_variant	CCT	C	T	0	86	true	false	non-CpG transition	non-CpG	3070	0	1	82
5_prime_UTR_variant	CCT	C	T	0	86	true	false	non-CpG transition	non-CpG	5000	0	1	82
5_prime_UTR_variant	CCT	C	T	0	86	true	false	non-CpG transition	non-CpG	5040	0	1	82
5_prime_UTR_variant	CCT	C	T	0	86	true	false	non-CpG transition	non-CpG	8128	0	1	82
5_prime_UTR_variant	CCT	C	T	0	86	true	false	non-CpG transition	non-CpG	9197	0	1	82
5_prime_UTR_variant	CCT	C	T	0	86	true	false	non-CpG transition	non-CpG	10000	0	1	82
5_prime_UTR_variant	CCT	C	T	0	86	true	false	non-CpG transition	non-CpG	10824	0	1	82
5_prime_UTR_variant	CCT	C	T	0	86	true	false	non-CpG transition	non-CpG	15000	2	3	82
5_prime_UTR_variant	CCT	C	T	0	86	true	false	non-CpG transition	non-CpG	15308	2	3	82
5_prime_UTR_variant	CCT	C	T	0	86	true	false	non-CpG transition	non-CpG	17296	2	3	82
5_prime_UTR_variant	CCT	C	T	0	86	true	false	non-CpG transition	non-CpG	20000	3	4	82
5_prime_UTR_variant	CCT	C	T	0	86	true	false	non-CpG transition	non-CpG	25000	4	5	82
5_prime_UTR_variant	CCT	C	T	0	86	true	false	non-CpG transition	non-CpG	30000	4	6	82
5_prime_UTR_variant	CCT	C	T	0	86	true	false	non-CpG transition	non-CpG	35000	4	6	82
5_prime_UTR_variant	CCT	C	T	0	86	true	false	non-CpG transition	non-CpG	40000	3	6	82
5_prime_UTR_variant	CCT	C	T	0	86	true	false	non-CpG transition	non-CpG	45000	3	6	82
5_prime_UTR_variant	CCT	C	T	0	86	true	false	non-CpG transition	non-CpG	50000	2	6	82
5_prime_UTR_variant	CCT	C	T	0	86	true	false	non-CpG transition	non-CpG	55000	2	6	82
5_prime_UTR_variant	CCT	C	T	0	86	true	false	non-CpG transition	non-CpG	56885	2	6	82
5_prime_UTR_variant	CCT	C	T	0	86	true	false	non-CpG transition	non-CpG	60000	2	6	82
5_prime_UTR_variant	CCT	C	T	0	86	true	false	non-CpG transition	non-CpG	65000	5	9	82
5_prime_UTR_variant	CCT	C	T	0	86	true	false	non-CpG transition	non-CpG	70000	4	9	82
5_prime_UTR_variant	CCT	C	T	0	86	true	false	non-CpG transition	non-CpG	75000	5	10	82
5_prime_UTR_variant	CCT	C	T	0	86	true	false	non-CpG transition	non-CpG	80000	6	11	82
5_prime_UTR_variant	CCT	C	T	0	86	true	false	non-CpG transition	non-CpG	85000	7	12	82
5_prime_UTR_variant	CCT	C	T	0	86	true	false	non-CpG transition	non-CpG	90000	6	12	82
5_prime_UTR_variant	CCT	C	T	0	86	true	false	non-CpG transition	non-CpG	95000	6	12	82
5_prime_UTR_variant	CCT	C	T	0	86	true	false	non-CpG transition	non-CpG	100000	6	12	82
5_prime_UTR_variant	CCT	C	T	0	86	true	false	non-CpG transition	non-CpG	110000	7	14	82
5_prime_UTR_variant	CCT	C	T	0	86	true	false	non-CpG transition	non-CpG	120000	7	14	82
5_prime_UTR_variant	CCT	C	T	0	86	true	false	non-CpG transition	non-CpG	125748	6	14	82
5_prime_UTR_variant	CCT	C	T	0	87	true	false	non-CpG transition	non-CpG	10	0	0	92
5_prime_UTR_variant	CCT	C	T	0	87	true	false	non-CpG transition	non-CpG	20	0	0	92
5_prime_UTR_variant	CCT	C	T	0	87	true	false	non-CpG transition	non-CpG	50	0	0	92
5_prime_UTR_variant	CCT	C	T	0	87	true	false	non-CpG transition	non-CpG	100	0	0	92
5_prime_UTR_variant	CCT	C	T	0	87	true	false	non-CpG transition	non-CpG	200	0	0	92
5_prime_UTR_variant	CCT	C	T	0	87	true	false	non-CpG transition	non-CpG	500	0	0	92
5_prime_UTR_variant	CCT	C	T	0	87	true	false	non-CpG transition	non-CpG	1000	0	0	92
5_prime_UTR_variant	CCT	C	T	0	87	true	false	non-CpG transition	non-CpG	2000	0	0	92
5_prime_UTR_variant	CCT	C	T	0	87	true	false	non-CpG transition	non-CpG	3070	0	0	92
5_prime_UTR_variant	CCT	C	T	0	87	true	false	non-CpG transition	non-CpG	5000	1	1	92
5_prime_UTR_variant	CCT	C	T	0	87	true	false	non-CpG transition	non-CpG	5040	1	1	92
5_prime_UTR_variant	CCT	C	T	0	87	true	false	non-CpG transition	non-CpG	8128	4	4	92
5_prime_UTR_variant	CCT	C	T	0	87	true	false	non-CpG transition	non-CpG	9197	5	5	92
5_prime_UTR_variant	CCT	C	T	0	87	true	false	non-CpG transition	non-CpG	10000	5	5	92
5_prime_UTR_variant	CCT	C	T	0	87	true	false	non-CpG transition	non-CpG	10824	6	6	92
5_prime_UTR_variant	CCT	C	T	0	87	true	false	non-CpG transition	non-CpG	15000	8	9	92
5_prime_UTR_variant	CCT	C	T	0	87	true	false	non-CpG transition	non-CpG	15308	9	10	92
5_prime_UTR_variant	CCT	C	T	0	87	true	false	non-CpG transition	non-CpG	17296	8	10	92
5_prime_UTR_variant	CCT	C	T	0	87	true	false	non-CpG transition	non-CpG	20000	9	11	92
5_prime_UTR_variant	CCT	C	T	0	87	true	false	non-CpG transition	non-CpG	25000	11	15	92
5_prime_UTR_variant	CCT	C	T	0	87	true	false	non-CpG transition	non-CpG	30000	11	15	92
5_prime_UTR_variant	CCT	C	T	0	87	true	false	non-CpG transition	non-CpG	35000	10	15	92
5_prime_UTR_variant	CCT	C	T	0	87	true	false	non-CpG transition	non-CpG	40000	10	16	92
5_prime_UTR_variant	CCT	C	T	0	87	true	false	non-CpG transition	non-CpG	45000	9	16	92
5_prime_UTR_variant	CCT	C	T	0	87	true	false	non-CpG transition	non-CpG	50000	6	16	92
5_prime_UTR_variant	CCT	C	T	0	87	true	false	non-CpG transition	non-CpG	55000	6	16	92
5_prime_UTR_variant	CCT	C	T	0	87	true	false	non-CpG transition	non-CpG	56885	6	16	92
5_prime_UTR_variant	CCT	C	T	0	87	true	false	non-CpG transition	non-CpG	60000	7	17	92
5_prime_UTR_variant	CCT	C	T	0	87	true	false	non-CpG transition	non-CpG	65000	7	17	92
5_prime_UTR_variant	CCT	C	T	0	87	true	false	non-CpG transition	non-CpG	70000	7	17	92
5_prime_UTR_variant	CCT	C	T	0	87	true	false	non-CpG transition	non-CpG	75000	6	17	92
5_prime_UTR_variant	CCT	C	T	0	87	true	false	non-CpG transition	non-CpG	80000	7	18	92
5_prime_UTR_variant	CCT	C	T	0	87	true	false	non-CpG transition	non-CpG	85000	6	18	92
5_prime_UTR_variant	CCT	C	T	0	87	true	false	non-CpG transition	non-CpG	90000	6	18	92
5_prime_UTR_variant	CCT	C	T	0	87	true	false	non-CpG transition	non-CpG	95000	6	18	92
5_prime_UTR_variant	CCT	C	T	0	87	true	false	non-CpG transition	non-CpG	100000	7	19	92
5_prime_UTR_variant	CCT	C	T	0	87	true	false	non-CpG transition	non-CpG	110000	8	21	92
5_prime_UTR_variant	CCT	C	T	0	87	true	false	non-CpG transition	non-CpG	120000	8	21	92
5_prime_UTR_variant	CCT	C	T	0	87	true	false	non-CpG transition	non-CpG	125748	9	22	92
5_prime_UTR_variant	CCT	C	T	0	88	true	false	non-CpG transition	non-CpG	10	0	0	83
5_prime_UTR_variant	CCT	C	T	0	88	true	false	non-CpG transition	non-CpG	20	0	0	83
5_prime_UTR_variant	CCT	C	T	0	88	true	false	non-CpG transition	non-CpG	50	0	0	83
5_prime_UTR_variant	CCT	C	T	0	88	true	false	non-CpG transition	non-CpG	100	0	0	83
5_prime_UTR_variant	CCT	C	T	0	88	true	false	non-CpG transition	non-CpG	200	0	0	83
5_prime_UTR_variant	CCT	C	T	0	88	true	false	non-CpG transition	non-CpG	500	0	0	83
5_prime_UTR_variant	CCT	C	T	0	88	true	false	non-CpG transition	non-CpG	1000	0	0	83
5_prime_UTR_variant	CCT	C	T	0	88	true	false	non-CpG transition	non-CpG	2000	0	0	83
5_prime_UTR_variant	CCT	C	T	0	88	true	false	non-CpG transition	non-CpG	3070	0	0	83
5_prime_UTR_variant	CCT	C	T	0	88	true	false	non-CpG transition	non-CpG	5000	1	1	83
5_prime_UTR_variant	CCT	C	T	0	88	true	false	non-CpG transition	non-CpG	5040	1	1	83
5_prime_UTR_variant	CCT	C	T	0	88	true	false	non-CpG transition	non-CpG	8128	2	2	83
5_prime_UTR_variant	CCT	C	T	0	88	true	false	non-CpG transition	non-CpG	9197	1	2	83
5_prime_UTR_variant	CCT	C	T	0	88	true	false	non-CpG transition	non-CpG	10000	2	3	83
5_prime_UTR_variant	CCT	C	T	0	88	true	false	non-CpG transition	non-CpG	10824	3	4	83
5_prime_UTR_variant	CCT	C	T	0	88	true	false	non-CpG transition	non-CpG	15000	3	4	83
5_prime_UTR_variant	CCT	C	T	0	88	true	false	non-CpG transition	non-CpG	15308	3	4	83
5_prime_UTR_variant	CCT	C	T	0	88	true	false	non-CpG transition	non-CpG	17296	3	4	83
5_prime_UTR_variant	CCT	C	T	0	88	true	false	non-CpG transition	non-CpG	20000	3	4	83
5_prime_UTR_variant	CCT	C	T	0	88	true	false	non-CpG transition	non-CpG	25000	3	5	83
5_prime_UTR_variant	CCT	C	T	0	88	true	false	non-CpG transition	non-CpG	30000	3	5	83
5_prime_UTR_variant	CCT	C	T	0	88	true	false	non-CpG transition	non-CpG	35000	3	5	83
5_prime_UTR_variant	CCT	C	T	0	88	true	false	non-CpG transition	non-CpG	40000	4	6	83
5_prime_UTR_variant	CCT	C	T	0	88	true	false	non-CpG transition	non-CpG	45000	6	8	83
5_prime_UTR_variant	CCT	C	T	0	88	true	false	non-CpG transition	non-CpG	50000	6	8	83
5_prime_UTR_variant	CCT	C	T	0	88	true	false	non-CpG transition	non-CpG	55000	5	8	83
5_prime_UTR_variant	CCT	C	T	0	88	true	false	non-CpG transition	non-CpG	56885	5	8	83
5_prime_UTR_variant	CCT	C	T	0	88	true	false	non-CpG transition	non-CpG	60000	5	8	83
5_prime_UTR_variant	CCT	C	T	0	88	true	false	non-CpG transition	non-CpG	65000	4	8	83
5_prime_UTR_variant	CCT	C	T	0	88	true	false	non-CpG transition	non-CpG	70000	4	8	83
5_prime_UTR_variant	CCT	C	T	0	88	true	false	non-CpG transition	non-CpG	75000	4	8	83
5_prime_UTR_variant	CCT	C	T	0	88	true	false	non-CpG transition	non-CpG	80000	7	11	83
5_prime_UTR_variant	CCT	C	T	0	88	true	false	non-CpG transition	non-CpG	85000	10	14	83
5_prime_UTR_variant	CCT	C	T	0	88	true	false	non-CpG transition	non-CpG	90000	10	15	83
5_prime_UTR_variant	CCT	C	T	0	88	true	false	non-CpG transition	non-CpG	95000	10	15	83
5_prime_UTR_variant	CCT	C	T	0	88	true	false	non-CpG transition	non-CpG	100000	9	15	83
5_prime_UTR_variant	CCT	C	T	0	88	true	false	non-CpG transition	non-CpG	110000	9	15	83
5_prime_UTR_variant	CCT	C	T	0	88	true	false	non-CpG transition	non-CpG	120000	9	15	83
5_prime_UTR_variant	CCT	C	T	0	88	true	false	non-CpG transition	non-CpG	125748	9	15	83
5_prime_UTR_variant	CCT	C	T	0	89	true	false	non-CpG transition	non-CpG	10	0	0	71
5_prime_UTR_variant	CCT	C	T	0	89	true	false	non-CpG transition	non-CpG	20	0	0	71
5_prime_UTR_variant	CCT	C	T	0	89	true	false	non-CpG transition	non-CpG	50	0	0	71
5_prime_UTR_variant	CCT	C	T	0	89	true	false	non-CpG transition	non-CpG	100	0	0	71
5_prime_UTR_variant	CCT	C	T	0	89	true	false	non-CpG transition	non-CpG	200	0	0	71
5_prime_UTR_variant	CCT	C	T	0	89	true	false	non-CpG transition	non-CpG	500	0	1	71
5_prime_UTR_variant	CCT	C	T	0	89	true	false	non-CpG transition	non-CpG	1000	0	1	71
5_prime_UTR_variant	CCT	C	T	0	89	true	false	non-CpG transition	non-CpG	2000	0	1	71
5_prime_UTR_variant	CCT	C	T	0	89	true	false	non-CpG transition	non-CpG	3070	1	3	71
5_prime_UTR_variant	CCT	C	T	0	89	true	false	non-CpG transition	non-CpG	5000	2	4	71
5_prime_UTR_variant	CCT	C	T	0	89	true	false	non-CpG transition	non-CpG	5040	2	4	71
5_prime_UTR_variant	CCT	C	T	0	89	true	false	non-CpG transition	non-CpG	8128	1	4	71
5_prime_UTR_variant	CCT	C	T	0	89	true	false	non-CpG transition	non-CpG	9197	2	5	71
5_prime_UTR_variant	CCT	C	T	0	89	true	false	non-CpG transition	non-CpG	10000	2	5	71
5_prime_UTR_variant	CCT	C	T	0	89	true	false	non-CpG transition	non-CpG	10824	1	5	71
5_prime_UTR_variant	CCT	C	T	0	89	true	false	non-CpG transition	non-CpG	15000	2	6	71
5_prime_UTR_variant	CCT	C	T	0	89	true	false	non-CpG transition	non-CpG	15308	2	6	71
5_prime_UTR_variant	CCT	C	T	0	89	true	false	non-CpG transition	non-CpG	17296	3	7	71
5_prime_UTR_variant	CCT	C	T	0	89	true	false	non-CpG transition	non-CpG	20000	2	7	71
5_prime_UTR_variant	CCT	C	T	0	89	true	false	non-CpG transition	non-CpG	25000	2	8	71
5_prime_UTR_variant	CCT	C	T	0	89	true	false	non-CpG transition	non-CpG	30000	2	9	71
5_prime_UTR_variant	CCT	C	T	0	89	true	false	non-CpG transition	non-CpG	35000	3	10	71
5_prime_UTR_variant	CCT	C	T	0	89	true	false	non-CpG transition	non-CpG	40000	3	10	71
5_prime_UTR_variant	CCT	C	T	0	89	true	false	non-CpG transition	non-CpG	45000	4	11	71
5_prime_UTR_variant	CCT	C	T	0	89	true	false	non-CpG transition	non-CpG	50000	5	12	71
5_prime_UTR_variant	CCT	C	T	0	89	true	false	non-CpG transition	non-CpG	55000	7	14	71
5_prime_UTR_variant	CCT	C	T	0	89	true	false	non-CpG transition	non-CpG	56885	7	14	71
5_prime_UTR_variant	CCT	C	T	0	89	true	false	non-CpG transition	non-CpG	60000	7	14	71
5_prime_UTR_variant	CCT	C	T	0	89	true	false	non-CpG transition	non-CpG	65000	7	14	71
5_prime_UTR_variant	CCT	C	T	0	89	true	false	non-CpG transition	non-CpG	70000	7	14	71
5_prime_UTR_variant	CCT	C	T	0	89	true	false	non-CpG transition	non-CpG	75000	7	14	71
5_prime_UTR_variant	CCT	C	T	0	89	true	false	non-CpG transition	non-CpG	80000	7	14	71
5_prime_UTR_variant	CCT	C	T	0	89	true	false	non-CpG transition	non-CpG	85000	6	14	71
5_prime_UTR_variant	CCT	C	T	0	89	true	false	non-CpG transition	non-CpG	90000	6	14	71
5_prime_UTR_variant	CCT	C	T	0	89	true	false	non-CpG transition	non-CpG	95000	7	15	71
5_prime_UTR_variant	CCT	C	T	0	89	true	false	non-CpG transition	non-CpG	100000	7	15	71
5_prime_UTR_variant	CCT	C	T	0	89	true	false	non-CpG transition	non-CpG	110000	7	15	71
5_prime_UTR_variant	CCT	C	T	0	89	true	false	non-CpG transition	non-CpG	120000	7	15	71
5_prime_UTR_variant	CCT	C	T	0	89	true	false	non-CpG transition	non-CpG	125748	5	15	71
5_prime_UTR_variant	CCT	C	T	0	90	true	false	non-CpG transition	non-CpG	10	0	0	95
5_prime_UTR_variant	CCT	C	T	0	90	true	false	non-CpG transition	non-CpG	20	0	0	95
5_prime_UTR_variant	CCT	C	T	0	90	true	false	non-CpG transition	non-CpG	50	0	0	95
5_prime_UTR_variant	CCT	C	T	0	90	true	false	non-CpG transition	non-CpG	100	0	0	95
5_prime_UTR_variant	CCT	C	T	0	90	true	false	non-CpG transition	non-CpG	200	0	0	95
5_prime_UTR_variant	CCT	C	T	0	90	true	false	non-CpG transition	non-CpG	500	0	0	95
5_prime_UTR_variant	CCT	C	T	0	90	true	false	non-CpG transition	non-CpG	1000	0	0	95
5_prime_UTR_variant	CCT	C	T	0	90	true	false	non-CpG transition	non-CpG	2000	0	0	95
5_prime_UTR_variant	CCT	C	T	0	90	true	false	non-CpG transition	non-CpG	3070	1	1	95
5_prime_UTR_variant	CCT	C	T	0	90	true	false	non-CpG transition	non-CpG	5000	1	1	95
5_prime_UTR_variant	CCT	C	T	0	90	true	false	non-CpG transition	non-CpG	5040	1	1	95
5_prime_UTR_variant	CCT	C	T	0	90	true	false	non-CpG transition	non-CpG	8128	2	2	95
5_prime_UTR_variant	CCT	C	T	0	90	true	false	non-CpG transition	non-CpG	9197	2	3	95
5_prime_UTR_variant	CCT	C	T	0	90	true	false	non-CpG transition	non-CpG	10000	2	3	95
5_prime_UTR_variant	CCT	C	T	0	90	true	false	non-CpG transition	non-CpG	10824	2	3	95
5_prime_UTR_variant	CCT	C	T	0	90	true	false	non-CpG transition	non-CpG	15000	5	6	95
5_prime_UTR_variant	CCT	C	T	0	90	true	false	non-CpG transition	non-CpG	15308	5	6	95
5_prime_UTR_variant	CCT	C	T	0	90	true	false	non-CpG transition	non-CpG	17296	5	6	95
5_prime_UTR_variant	CCT	C	T	0	90	true	false	non-CpG transition	non-CpG	20000	6	7	95
5_prime_UTR_variant	CCT	C	T	0	90	true	false	non-CpG transition	non-CpG	25000	9	10	95
5_prime_UTR_variant	CCT	C	T	0	90	true	false	non-CpG transition	non-CpG	30000	9	11	95
5_prime_UTR_variant	CCT	C	T	0	90	true	false	non-CpG transition	non-CpG	35000	10	13	95
5_prime_UTR_variant	CCT	C	T	0	90	true	false	non-CpG transition	non-CpG	40000	11	14	95
5_prime_UTR_variant	CCT	C	T	0	90	true	false	non-CpG transition	non-CpG	45000	14	18	95
5_prime_UTR_variant	CCT	C	T	0	90	true	false	non-CpG transition	non-CpG	50000	15	20	95
5_prime_UTR_variant	CCT	C	T	0	90	true	false	non-CpG transition	non-CpG	55000	13	20	95
5_prime_UTR_variant	CCT	C	T	0	90	true	false	non-CpG transition	non-CpG	56885	13	20	95
5_prime_UTR_variant	CCT	C	T	0	90	true	false	non-CpG transition	non-CpG	60000	13	20	95
5_prime_UTR_variant	CCT	C	T	0	90	true	false	non-CpG transition	non-CpG	65000	12	20	95
5_prime_UTR_variant	CCT	C	T	0	90	true	false	non-CpG transition	non-CpG	70000	10	20	95
5_prime_UTR_variant	CCT	C	T	0	90	true	false	non-CpG transition	non-CpG	75000	10	20	95
5_prime_UTR_variant	CCT	C	T	0	90	true	false	non-CpG transition	non-CpG	80000	10	20	95
5_prime_UTR_variant	CCT	C	T	0	90	true	false	non-CpG transition	non-CpG	85000	11	21	95
5_prime_UTR_variant	CCT	C	T	0	90	true	false	non-CpG transition	non-CpG	90000	12	22	95
5_prime_UTR_variant	CCT	C	T	0	90	true	false	non-CpG transition	non-CpG	95000	13	23	95
5_prime_UTR_variant	CCT	C	T	0	90	true	false	non-CpG transition	non-CpG	100000	14	24	95
5_prime_UTR_variant	CCT	C	T	0	90	true	false	non-CpG transition	non-CpG	110000	13	24	95
5_prime_UTR_variant	CCT	C	T	0	90	true	false	non-CpG transition	non-CpG	120000	15	26	95
5_prime_UTR_variant	CCT	C	T	0	90	true	false	non-CpG transition	non-CpG	125748	15	27	95
5_prime_UTR_variant	CCT	C	T	0	91	true	false	non-CpG transition	non-CpG	10	1	1	70
5_prime_UTR_variant	CCT	C	T	0	91	true	false	non-CpG transition	non-CpG	20	1	1	70
5_prime_UTR_variant	CCT	C	T	0	91	true	false	non-CpG transition	non-CpG	50	0	1	70
5_prime_UTR_variant	CCT	C	T	0	91	true	false	non-CpG transition	non-CpG	100	0	1	70
5_prime_UTR_variant	CCT	C	T	0	91	true	false	non-CpG transition	non-CpG	200	0	1	70
5_prime_UTR_variant	CCT	C	T	0	91	true	false	non-CpG transition	non-CpG	500	0	1	70
5_prime_UTR_variant	CCT	C	T	0	91	true	false	non-CpG transition	non-CpG	1000	0	1	70
5_prime_UTR_variant	CCT	C	T	0	91	true	false	non-CpG transition	non-CpG	2000	0	1	70
5_prime_UTR_variant	CCT	C	T	0	91	true	false	non-CpG transition	non-CpG	3070	0	1	70
5_prime_UTR_variant	CCT	C	T	0	91	true	false	non-CpG transition	non-CpG	5000	0	1	70
5_prime_UTR_variant	CCT	C	T	0	91	true	false	non-CpG transition	non-CpG	5040	0	1	70
5_prime_UTR_variant	CCT	C	T	0	91	true	false	non-CpG transition	non-CpG	8128	1	2	70
5_prime_UTR_variant	CCT	C	T	0	91	true	false	non-CpG transition	non-CpG	9197	2	3	70
5_prime_UTR_variant	CCT	C	T	0	91	true	false	non-CpG transition	non-CpG	10000	2	3	70
5_prime_UTR_variant	CCT	C	T	0	91	true	false	non-CpG transition	non-CpG	10824	3	4	70
5_prime_UTR_variant	CCT	C	T	0	91	true	false	non-CpG transition	non-CpG	15000	3	4	70
5_prime_UTR_variant	CCT	C	T	0	91	true	false	non-CpG transition	non-CpG	15308	3	4	70
5_prime_UTR_variant	CCT	C	T	0	91	true	false	non-CpG transition	non-CpG	17296	3	4	70
5_prime_UTR_variant	CCT	C	T	0	91	true	false	non-CpG transition	non-CpG	20000	3	4	70
5_prime_UTR_variant	CCT	C	T	0	91	true	false	non-CpG transition	non-CpG	25000	5	6	70
5_prime_UTR_variant	CCT	C	T	0	91	true	false	non-CpG transition	non-CpG	30000	5	7	70
5_prime_UTR_variant	CCT	C	T	0	91	true	false	non-CpG transition	non-CpG	35000	5	8	70
5_prime_UTR_variant	CCT	C	T	0	91	true	false	non-CpG transition	non-CpG	40000	5	8	70
5_prime_UTR_variant	CCT	C	T	0	91	true	false	non-CpG transition	non-CpG	45000	5	8	70
5_prime_UTR_variant	CCT	C	T	0	91	true	false	non-CpG transition	non-CpG	50000	4	8	70
5_prime_UTR_variant	CCT	C	T	0	91	true	false	non-CpG transition	non-CpG	55000	5	10	70
5_prime_UTR_variant	CCT	C	T	0	91	true	false	non-CpG transition	non-CpG	56885	5	10	70
5_prime_UTR_variant	CCT	C	T	0	91	true	false	non-CpG transition	non-CpG	60000	5	10	70
5_prime_UTR_variant	CCT	C	T	0	91	true	false	non-CpG transition	non-CpG	65000	5	11	70
5_prime_UTR_variant	CCT	C	T	0	91	true	false	non-CpG transition	non-CpG	70000	5	11	70
5_prime_UTR_variant	CCT	C	T	0	91	true	false	non-CpG transition	non-CpG	75000	6	12	70
5_prime_UTR_variant	CCT	C	T	0	91	true	false	non-CpG transition	non-CpG	80000	5	12	70
5_prime_UTR_variant	CCT	C	T	0	91	true	false	non-CpG transition	non-CpG	85000	5	12	70
5_prime_UTR_variant	CCT	C	T	0	91	true	false	non-CpG transition	non-CpG	90000	5	12	70
5_prime_UTR_variant	CCT	C	T	0	91	true	false	non-CpG transition	non-CpG	95000	5	12	70
5_prime_UTR_variant	CCT	C	T	0	91	true	false	non-CpG transition	non-CpG	100000	6	13	70
5_prime_UTR_variant	CCT	C	T	0	91	true	false	non-CpG transition	non-CpG	110000	6	13	70
5_prime_UTR_variant	CCT	C	T	0	91	true	false	non-CpG transition	non-CpG	120000	6	14	70
5_prime_UTR_variant	CCT	C	T	0	91	true	false	non-CpG transition	non-CpG	125748	6	14	70
5_prime_UTR_variant	CCT	C	T	0	92	true	false	non-CpG transition	non-CpG	10	0	0	61
5_prime_UTR_variant	CCT	C	T	0	92	true	false	non-CpG transition	non-CpG	20	0	0	61
5_prime_UTR_variant	CCT	C	T	0	92	true	false	non-CpG transition	non-CpG	50	0	0	61
5_prime_UTR_variant	CCT	C	T	0	92	true	false	non-CpG transition	non-CpG	100	0	0	61
5_prime_UTR_variant	CCT	C	T	0	92	true	false	non-CpG transition	non-CpG	200	0	0	61
5_prime_UTR_variant	CCT	C	T	0	92	true	false	non-CpG transition	non-CpG	500	0	0	61
5_prime_UTR_variant	CCT	C	T	0	92	true	false	non-CpG transition	non-CpG	1000	0	0	61
5_prime_UTR_variant	CCT	C	T	0	92	true	false	non-CpG transition	non-CpG	2000	0	0	61
5_prime_UTR_variant	CCT	C	T	0	92	true	false	non-CpG transition	non-CpG	3070	0	0	61
5_prime_UTR_variant	CCT	C	T	0	92	true	false	non-CpG transition	non-CpG	5000	2	3	61
5_prime_UTR_variant	CCT	C	T	0	92	true	false	non-CpG transition	non-CpG	5040	2	3	61
5_prime_UTR_variant	CCT	C	T	0	92	true	false	non-CpG transition	non-CpG	8128	1	3	61
5_prime_UTR_variant	CCT	C	T	0	92	true	false	non-CpG transition	non-CpG	9197	1	3	61
5_prime_UTR_variant	CCT	C	T	0	92	true	false	non-CpG transition	non-CpG	10000	1	3	61
5_prime_UTR_variant	CCT	C	T	0	92	true	false	non-CpG transition	non-CpG	10824	2	4	61
5_prime_UTR_variant	CCT	C	T	0	92	true	false	non-CpG transition	non-CpG	15000	3	6	61
5_prime_UTR_variant	CCT	C	T	0	92	true	false	non-CpG transition	non-CpG	15308	3	6	61
5_prime_UTR_variant	CCT	C	T	0	92	true	false	non-CpG transition	non-CpG	17296	3	6	61
5_prime_UTR_variant	CCT	C	T	0	92	true	false	non-CpG transition	non-CpG	20000	2	6	61
5_prime_UTR_variant	CCT	C	T	0	92	true	false	non-CpG transition	non-CpG	25000	4	8	61
5_prime_UTR_variant	CCT	C	T	0	92	true	false	non-CpG transition	non-CpG	30000	6	10	61
5_prime_UTR_variant	CCT	C	T	0	92	true	false	non-CpG transition	non-CpG	35000	6	10	61
5_prime_UTR_variant	CCT	C	T	0	92	true	false	non-CpG transition	non-CpG	40000	7	11	61
5_prime_UTR_variant	CCT	C	T	0	92	true	false	non-CpG transition	non-CpG	45000	8	12	61
5_prime_UTR_variant	CCT	C	T	0	92	true	false	non-CpG transition	non-CpG	50000	8	12	61
5_prime_UTR_variant	CCT	C	T	0	92	true	false	non-CpG transition	non-CpG	55000	8	12	61
5_prime_UTR_variant	CCT	C	T	0	92	true	false	non-CpG transition	non-CpG	56885	8	12	61
5_prime_UTR_variant	CCT	C	T	0	92	true	false	non-CpG transition	non-CpG	60000	8	13	61
5_prime_UTR_variant	CCT	C	T	0	92	true	false	non-CpG transition	non-CpG	65000	9	14	61
5_prime_UTR_variant	CCT	C	T	0	92	true	false	non-CpG transition	non-CpG	70000	9	14	61
5_prime_UTR_variant	CCT	C	T	0	92	true	false	non-CpG transition	non-CpG	75000	9	14	61
5_prime_UTR_variant	CCT	C	T	0	92	true	false	non-CpG transition	non-CpG	80000	10	15	61
5_prime_UTR_variant	CCT	C	T	0	92	true	false	non-CpG transition	non-CpG	85000	10	15	61
5_prime_UTR_variant	CCT	C	T	0	92	true	false	non-CpG transition	non-CpG	90000	10	15	61
5_prime_UTR_variant	CCT	C	T	0	92	true	false	non-CpG transition	non-CpG	95000	9	15	61
5_prime_UTR_variant	CCT	C	T	0	92	true	false	non-CpG transition	non-CpG	100000	9	15	61
5_prime_UTR_variant	CCT	C	T	0	92	true	false	non-CpG transition	non-CpG	110000	8	15	61
5_prime_UTR_variant	CCT	C	T	0	92	true	false	non-CpG transition	non-CpG	120000	7	15	61
5_prime_UTR_variant	CCT	C	T	0	92	true	false	non-CpG transition	non-CpG	125748	7	15	61
5_prime_UTR_variant	CCT	C	T	0	93	true	false	non-CpG transition	non-CpG	10	0	0	67
5_prime_UTR_variant	CCT	C	T	0	93	true	false	non-CpG transition	non-CpG	20	0	0	67
5_prime_UTR_variant	CCT	C	T	0	93	true	false	non-CpG transition	non-CpG	50	0	0	67
5_prime_UTR_variant	CCT	C	T	0	93	true	false	non-CpG transition	non-CpG	100	0	0	67
5_prime_UTR_variant	CCT	C	T	0	93	true	false	non-CpG transition	non-CpG	200	0	0	67
5_prime_UTR_variant	CCT	C	T	0	93	true	false	non-CpG transition	non-CpG	500	0	0	67
5_prime_UTR_variant	CCT	C	T	0	93	true	false	non-CpG transition	non-CpG	1000	0	0	67
5_prime_UTR_variant	CCT	C	T	0	93	true	false	non-CpG transition	non-CpG	2000	0	0	67
5_prime_UTR_variant	CCT	C	T	0	93	true	false	non-CpG transition	non-CpG	3070	1	1	67
5_prime_UTR_variant	CCT	C	T	0	93	true	false	non-CpG transition	non-CpG	5000	1	1	67
5_prime_UTR_variant	CCT	C	T	0	93	true	false	non-CpG transition	non-CpG	5040	1	1	67
5_prime_UTR_variant	CCT	C	T	0	93	true	false	non-CpG transition	non-CpG	8128	1	1	67
5_prime_UTR_variant	CCT	C	T	0	93	true	false	non-CpG transition	non-CpG	9197	1	1	67
5_prime_UTR_variant	CCT	C	T	0	93	true	false	non-CpG transition	non-CpG	10000	1	1	67
5_prime_UTR_variant	CCT	C	T	0	93	true	false	non-CpG transition	non-CpG	10824	1	1	67
5_prime_UTR_variant	CCT	C	T	0	93	true	false	non-CpG transition	non-CpG	15000	4	4	67
5_prime_UTR_variant	CCT	C	T	0	93	true	false	non-CpG transition	non-CpG	15308	4	4	67
5_prime_UTR_variant	CCT	C	T	0	93	true	false	non-CpG transition	non-CpG	17296	6	6	67
5_prime_UTR_variant	CCT	C	T	0	93	true	false	non-CpG transition	non-CpG	20000	6	6	67
5_prime_UTR_variant	CCT	C	T	0	93	true	false	non-CpG transition	non-CpG	25000	6	7	67
5_prime_UTR_variant	CCT	C	T	0	93	true	false	non-CpG transition	non-CpG	30000	5	7	67
5_prime_UTR_variant	CCT	C	T	0	93	true	false	non-CpG transition	non-CpG	35000	4	7	67
5_prime_UTR_variant	CCT	C	T	0	93	true	false	non-CpG transition	non-CpG	40000	5	8	67
5_prime_UTR_variant	CCT	C	T	0	93	true	false	non-CpG transition	non-CpG	45000	6	9	67
5_prime_UTR_variant	CCT	C	T	0	93	true	false	non-CpG transition	non-CpG	50000	7	10	67
5_prime_UTR_variant	CCT	C	T	0	93	true	false	non-CpG transition	non-CpG	55000	7	10	67
5_prime_UTR_variant	CCT	C	T	0	93	true	false	non-CpG transition	non-CpG	56885	7	10	67
5_prime_UTR_variant	CCT	C	T	0	93	true	false	non-CpG transition	non-CpG	60000	8	11	67
5_prime_UTR_variant	CCT	C	T	0	93	true	false	non-CpG transition	non-CpG	65000	9	12	67
5_prime_UTR_variant	CCT	C	T	0	93	true	false	non-CpG transition	non-CpG	70000	7	12	67
5_prime_UTR_variant	CCT	C	T	0	93	true	false	non-CpG transition	non-CpG	75000	7	12	67
5_prime_UTR_variant	CCT	C	T	0	93	true	false	non-CpG transition	non-CpG	80000	7	12	67
5_prime_UTR_variant	CCT	C	T	0	93	true	false	non-CpG transition	non-CpG	85000	6	12	67
5_prime_UTR_variant	CCT	C	T	0	93	true	false	non-CpG transition	non-CpG	90000	6	12	67
5_prime_UTR_variant	CCT	C	T	0	93	true	false	non-CpG transition	non-CpG	95000	6	12	67
5_prime_UTR_variant	CCT	C	T	0	93	true	false	non-CpG transition	non-CpG	100000	6	13	67
5_prime_UTR_variant	CCT	C	T	0	93	true	false	non-CpG transition	non-CpG	110000	6	13	67
5_prime_UTR_variant	CCT	C	T	0	93	true	false	non-CpG transition	non-CpG	120000	6	13	67
5_prime_UTR_variant	CCT	C	T	0	93	true	false	non-CpG transition	non-CpG	125748	6	13	67
5_prime_UTR_variant	CCT	C	T	0	94	true	false	non-CpG transition	non-CpG	10	0	0	59
5_prime_UTR_variant	CCT	C	T	0	94	true	false	non-CpG transition	non-CpG	20	0	0	59
5_prime_UTR_variant	CCT	C	T	0	94	true	false	non-CpG transition	non-CpG	50	0	0	59
5_prime_UTR_variant	CCT	C	T	0	94	true	false	non-CpG transition	non-CpG	100	1	1	59
5_prime_UTR_variant	CCT	C	T	0	94	true	false	non-CpG transition	non-CpG	200	1	1	59
5_prime_UTR_variant	CCT	C	T	0	94	true	false	non-CpG transition	non-CpG	500	1	1	59
5_prime_UTR_variant	CCT	C	T	0	94	true	false	non-CpG transition	non-CpG	1000	1	1	59
5_prime_UTR_variant	CCT	C	T	0	94	true	false	non-CpG transition	non-CpG	2000	1	1	59
5_prime_UTR_variant	CCT	C	T	0	94	true	false	non-CpG transition	non-CpG	3070	1	1	59
5_prime_UTR_variant	CCT	C	T	0	94	true	false	non-CpG transition	non-CpG	5000	3	3	59
5_prime_UTR_variant	CCT	C	T	0	94	true	false	non-CpG transition	non-CpG	5040	3	3	59
5_prime_UTR_variant	CCT	C	T	0	94	true	false	non-CpG transition	non-CpG	8128	2	3	59
5_prime_UTR_variant	CCT	C	T	0	94	true	false	non-CpG transition	non-CpG	9197	2	3	59
5_prime_UTR_variant	CCT	C	T	0	94	true	false	non-CpG transition	non-CpG	10000	2	3	59
5_prime_UTR_variant	CCT	C	T	0	94	true	false	non-CpG transition	non-CpG	10824	1	3	59
5_prime_UTR_variant	CCT	C	T	0	94	true	false	non-CpG transition	non-CpG	15000	4	6	59
5_prime_UTR_variant	CCT	C	T	0	94	true	false	non-CpG transition	non-CpG	15308	4	6	59
5_prime_UTR_variant	CCT	C	T	0	94	true	false	non-CpG transition	non-CpG	17296	3	6	59
5_prime_UTR_variant	CCT	C	T	0	94	true	false	non-CpG transition	non-CpG	20000	4	7	59
5_prime_UTR_variant	CCT	C	T	0	94	true	false	non-CpG transition	non-CpG	25000	4	7	59
5_prime_UTR_variant	CCT	C	T	0	94	true	false	non-CpG transition	non-CpG	30000	4	7	59
5_prime_UTR_variant	CCT	C	T	0	94	true	false	non-CpG transition	non-CpG	35000	4	7	59
5_prime_UTR_variant	CCT	C	T	0	94	true	false	non-CpG transition	non-CpG	40000	5	9	59
5_prime_UTR_variant	CCT	C	T	0	94	true	false	non-CpG transition	non-CpG	45000	5	9	59
5_prime_UTR_variant	CCT	C	T	0	94	true	false	non-CpG transition	non-CpG	50000	5	9	59
5_prime_UTR_variant	CCT	C	T	0	94	true	false	non-CpG transition	non-CpG	55000	5	9	59
5_prime_UTR_variant	CCT	C	T	0	94	true	false	non-CpG transition	non-CpG	56885	5	9	59
5_prime_UTR_variant	CCT	C	T	0	94	true	false	non-CpG transition	non-CpG	60000	6	10	59
5_prime_UTR_variant	CCT	C	T	0	94	true	false	non-CpG transition	non-CpG	65000	6	10	59
5_prime_UTR_variant	CCT	C	T	0	94	true	false	non-CpG transition	non-CpG	70000	6	11	59
5_prime_UTR_variant	CCT	C	T	0	94	true	false	non-CpG transition	non-CpG	75000	5	11	59
5_prime_UTR_variant	CCT	C	T	0	94	true	false	non-CpG transition	non-CpG	80000	4	11	59
5_prime_UTR_variant	CCT	C	T	0	94	true	false	non-CpG transition	non-CpG	85000	5	12	59
5_prime_UTR_variant	CCT	C	T	0	94	true	false	non-CpG transition	non-CpG	90000	6	13	59
5_prime_UTR_variant	CCT	C	T	0	94	true	false	non-CpG transition	non-CpG	95000	6	13	59
5_prime_UTR_variant	CCT	C	T	0	94	true	false	non-CpG transition	non-CpG	100000	5	13	59
5_prime_UTR_variant	CCT	C	T	0	94	true	false	non-CpG transition	non-CpG	110000	5	13	59
5_prime_UTR_variant	CCT	C	T	0	94	true	false	non-CpG transition	non-CpG	120000	5	13	59
5_prime_UTR_variant	CCT	C	T	0	94	true	false	non-CpG transition	non-CpG	125748	4	13	59
5_prime_UTR_variant	CCT	C	T	0	95	true	false	non-CpG transition	non-CpG	10	0	0	64
5_prime_UTR_variant	CCT	C	T	0	95	true	false	non-CpG transition	non-CpG	20	0	0	64
5_prime_UTR_variant	CCT	C	T	0	95	true	false	non-CpG transition	non-CpG	50	0	0	64
5_prime_UTR_variant	CCT	C	T	0	95	true	false	non-CpG transition	non-CpG	100	1	1	64
5_prime_UTR_variant	CCT	C	T	0	95	true	false	non-CpG transition	non-CpG	200	1	1	64
5_prime_UTR_variant	CCT	C	T	0	95	true	false	non-CpG transition	non-CpG	500	1	1	64
5_prime_UTR_variant	CCT	C	T	0	95	true	false	non-CpG transition	non-CpG	1000	1	1	64
5_prime_UTR_variant	CCT	C	T	0	95	true	false	non-CpG transition	non-CpG	2000	2	2	64
5_prime_UTR_variant	CCT	C	T	0	95	true	false	non-CpG transition	non-CpG	3070	2	2	64
5_prime_UTR_variant	CCT	C	T	0	95	true	false	non-CpG transition	non-CpG	5000	2	2	64
5_prime_UTR_variant	CCT	C	T	0	95	true	false	non-CpG transition	non-CpG	5040	2	2	64
5_prime_UTR_variant	CCT	C	T	0	95	true	false	non-CpG transition	non-CpG	8128	3	3	64
5_prime_UTR_variant	CCT	C	T	0	95	true	false	non-CpG transition	non-CpG	9197	3	3	64
5_prime_UTR_variant	CCT	C	T	0	95	true	false	non-CpG transition	non-CpG	10000	3	4	64
5_prime_UTR_variant	CCT	C	T	0	95	true	false	non-CpG transition	non-CpG	10824	4	5	64
5_prime_UTR_variant	CCT	C	T	0	95	true	false	non-CpG transition	non-CpG	15000	5	6	64
5_prime_UTR_variant	CCT	C	T	0	95	true	false	non-CpG transition	non-CpG	15308	5	6	64
5_prime_UTR_variant	CCT	C	T	0	95	true	false	non-CpG transition	non-CpG	17296	5	6	64
5_prime_UTR_variant	CCT	C	T	0	95	true	false	non-CpG transition	non-CpG	20000	7	8	64
5_prime_UTR_variant	CCT	C	T	0	95	true	false	non-CpG transition	non-CpG	25000	6	8	64
5_prime_UTR_variant	CCT	C	T	0	95	true	false	non-CpG transition	non-CpG	30000	6	8	64
5_prime_UTR_variant	CCT	C	T	0	95	true	false	non-CpG transition	non-CpG	35000	7	9	64
5_prime_UTR_variant	CCT	C	T	0	95	true	false	non-CpG transition	non-CpG	40000	7	10	64
5_prime_UTR_variant	CCT	C	T	0	95	true	false	non-CpG transition	non-CpG	45000	5	10	64
5_prime_UTR_variant	CCT	C	T	0	95	true	false	non-CpG transition	non-CpG	50000	5	10	64
5_prime_UTR_variant	CCT	C	T	0	95	true	false	non-CpG transition	non-CpG	55000	5	10	64
5_prime_UTR_variant	CCT	C	T	0	95	true	false	non-CpG transition	non-CpG	56885	4	10	64
5_prime_UTR_variant	CCT	C	T	0	95	true	false	non-CpG transition	non-CpG	60000	4	10	64
5_prime_UTR_variant	CCT	C	T	0	95	true	false	non-CpG transition	non-CpG	65000	4	10	64
5_prime_UTR_variant	CCT	C	T	0	95	true	false	non-CpG transition	non-CpG	70000	4	10	64
5_prime_UTR_variant	CCT	C	T	0	95	true	false	non-CpG transition	non-CpG	75000	4	10	64
5_prime_UTR_variant	CCT	C	T	0	95	true	false	non-CpG transition	non-CpG	80000	5	11	64
5_prime_UTR_variant	CCT	C	T	0	95	true	false	non-CpG transition	non-CpG	85000	5	11	64
5_prime_UTR_variant	CCT	C	T	0	95	true	false	non-CpG transition	non-CpG	90000	5	11	64
5_prime_UTR_variant	CCT	C	T	0	95	true	false	non-CpG transition	non-CpG	95000	5	12	64
5_prime_UTR_variant	CCT	C	T	0	95	true	false	non-CpG transition	non-CpG	100000	5	12	64
5_prime_UTR_variant	CCT	C	T	0	95	true	false	non-CpG transition	non-CpG	110000	5	12	64
5_prime_UTR_variant	CCT	C	T	0	95	true	false	non-CpG transition	non-CpG	120000	6	13	64
5_prime_UTR_variant	CCT	C	T	0	95	true	false	non-CpG transition	non-CpG	125748	7	14	64
5_prime_UTR_variant	CCT	C	T	0	96	true	false	non-CpG transition	non-CpG	10	0	0	69
5_prime_UTR_variant	CCT	C	T	0	96	true	false	non-CpG transition	non-CpG	20	0	0	69
5_prime_UTR_variant	CCT	C	T	0	96	true	false	non-CpG transition	non-CpG	50	0	0	69
5_prime_UTR_variant	CCT	C	T	0	96	true	false	non-CpG transition	non-CpG	100	0	0	69
5_prime_UTR_variant	CCT	C	T	0	96	true	false	non-CpG transition	non-CpG	200	0	0	69
5_prime_UTR_variant	CCT	C	T	0	96	true	false	non-CpG transition	non-CpG	500	0	0	69
5_prime_UTR_variant	CCT	C	T	0	96	true	false	non-CpG transition	non-CpG	1000	0	0	69
5_prime_UTR_variant	CCT	C	T	0	96	true	false	non-CpG transition	non-CpG	2000	1	1	69
5_prime_UTR_variant	CCT	C	T	0	96	true	false	non-CpG transition	non-CpG	3070	1	1	69
5_prime_UTR_variant	CCT	C	T	0	96	true	false	non-CpG transition	non-CpG	5000	0	1	69
5_prime_UTR_variant	CCT	C	T	0	96	true	false	non-CpG transition	non-CpG	5040	0	1	69
5_prime_UTR_variant	CCT	C	T	0	96	true	false	non-CpG transition	non-CpG	8128	1	2	69
5_prime_UTR_variant	CCT	C	T	0	96	true	false	non-CpG transition	non-CpG	9197	1	2	69
5_prime_UTR_variant	CCT	C	T	0	96	true	false	non-CpG transition	non-CpG	10000	2	3	69
5_prime_UTR_variant	CCT	C	T	0	96	true	false	non-CpG transition	non-CpG	10824	2	3	69
5_prime_UTR_variant	CCT	C	T	0	96	true	false	non-CpG transition	non-CpG	15000	2	3	69
5_prime_UTR_variant	CCT	C	T	0	96	true	false	non-CpG transition	non-CpG	15308	2	3	69
5_prime_UTR_variant	CCT	C	T	0	96	true	false	non-CpG transition	non-CpG	17296	3	4	69
5_prime_UTR_variant	CCT	C	T	0	96	true	false	non-CpG transition	non-CpG	20000	3	4	69
5_prime_UTR_variant	CCT	C	T	0	96	true	false	non-CpG transition	non-CpG	25000	2	4	69
5_prime_UTR_variant	CCT	C	T	0	96	true	false	non-CpG transition	non-CpG	30000	2	4	69
5_prime_UTR_variant	CCT	C	T	0	96	true	false	non-CpG transition	non-CpG	35000	4	6	69
5_prime_UTR_variant	CCT	C	T	0	96	true	false	non-CpG transition	non-CpG	40000	4	6	69
5_prime_UTR_variant	CCT	C	T	0	96	true	false	non-CpG transition	non-CpG	45000	4	6	69
5_prime_UTR_variant	CCT	C	T	0	96	true	false	non-CpG transition	non-CpG	50000	5	7	69
5_prime_UTR_variant	CCT	C	T	0	96	true	false	non-CpG transition	non-CpG	55000	5	7	69
5_prime_UTR_variant	CCT	C	T	0	96	true	false	non-CpG transition	non-CpG	56885	5	7	69
5_prime_UTR_variant	CCT	C	T	0	96	true	false	non-CpG transition	non-CpG	60000	5	7	69
5_prime_UTR_variant	CCT	C	T	0	96	true	false	non-CpG transition	non-CpG	65000	5	7	69
5_prime_UTR_variant	CCT	C	T	0	96	true	false	non-CpG transition	non-CpG	70000	5	7	69
5_prime_UTR_variant	CCT	C	T	0	96	true	false	non-CpG transition	non-CpG	75000	5	7	69
5_prime_UTR_variant	CCT	C	T	0	96	true	false	non-CpG transition	non-CpG	80000	5	7	69
5_prime_UTR_variant	CCT	C	T	0	96	true	false	non-CpG transition	non-CpG	85000	6	8	69
5_prime_UTR_variant	CCT	C	T	0	96	true	false	non-CpG transition	non-CpG	90000	6	8	69
5_prime_UTR_variant	CCT	C	T	0	96	true	false	non-CpG transition	non-CpG	95000	6	8	69
5_prime_UTR_variant	CCT	C	T	0	96	true	false	non-CpG transition	non-CpG	100000	6	8	69
5_prime_UTR_variant	CCT	C	T	0	96	true	false	non-CpG transition	non-CpG	110000	8	10	69
5_prime_UTR_variant	CCT	C	T	0	96	true	false	non-CpG transition	non-CpG	120000	8	10	69
5_prime_UTR_variant	CCT	C	T	0	96	true	false	non-CpG transition	non-CpG	125748	9	11	69
5_prime_UTR_variant	CCT	C	T	0	97	true	false	non-CpG transition	non-CpG	10	0	0	59
5_prime_UTR_variant	CCT	C	T	0	97	true	false	non-CpG transition	non-CpG	20	0	0	59
5_prime_UTR_variant	CCT	C	T	0	97	true	false	non-CpG transition	non-CpG	50	0	0	59
5_prime_UTR_variant	CCT	C	T	0	97	true	false	non-CpG transition	non-CpG	100	0	0	59
5_prime_UTR_variant	CCT	C	T	0	97	true	false	non-CpG transition	non-CpG	200	1	1	59
5_prime_UTR_variant	CCT	C	T	0	97	true	false	non-CpG transition	non-CpG	500	1	1	59
5_prime_UTR_variant	CCT	C	T	0	97	true	false	non-CpG transition	non-CpG	1000	1	1	59
5_prime_UTR_variant	CCT	C	T	0	97	true	false	non-CpG transition	non-CpG	2000	2	2	59
5_prime_UTR_variant	CCT	C	T	0	97	true	false	non-CpG transition	non-CpG	3070	1	2	59
5_prime_UTR_variant	CCT	C	T	0	97	true	false	non-CpG transition	non-CpG	5000	2	3	59
5_prime_UTR_variant	CCT	C	T	0	97	true	false	non-CpG transition	non-CpG	5040	2	3	59
5_prime_UTR_variant	CCT	C	T	0	97	true	false	non-CpG transition	non-CpG	8128	2	3	59
5_prime_UTR_variant	CCT	C	T	0	97	true	false	non-CpG transition	non-CpG	9197	2	3	59
5_prime_UTR_variant	CCT	C	T	0	97	true	false	non-CpG transition	non-CpG	10000	2	3	59
5_prime_UTR_variant	CCT	C	T	0	97	true	false	non-CpG transition	non-CpG	10824	2	3	59
5_prime_UTR_variant	CCT	C	T	0	97	true	false	non-CpG transition	non-CpG	15000	2	3	59
5_prime_UTR_variant	CCT	C	T	0	97	true	false	non-CpG transition	non-CpG	15308	2	3	59
5_prime_UTR_variant	CCT	C	T	0	97	true	false	non-CpG transition	non-CpG	17296	2	3	59
5_prime_UTR_variant	CCT	C	T	0	97	true	false	non-CpG transition	non-CpG	20000	2	3	59
5_prime_UTR_variant	CCT	C	T	0	97	true	false	non-CpG transition	non-CpG	25000	2	3	59
5_prime_UTR_variant	CCT	C	T	0	97	true	false	non-CpG transition	non-CpG	30000	2	3	59
5_prime_UTR_variant	CCT	C	T	0	97	true	false	non-CpG transition	non-CpG	35000	2	3	59
5_prime_UTR_variant	CCT	C	T	0	97	true	false	non-CpG transition	non-CpG	40000	3	4	59
5_prime_UTR_variant	CCT	C	T	0	97	true	false	non-CpG transition	non-CpG	45000	3	4	59
5_prime_UTR_variant	CCT	C	T	0	97	true	false	non-CpG transition	non-CpG	50000	3	4	59
5_prime_UTR_variant	CCT	C	T	0	97	true	false	non-CpG transition	non-CpG	55000	5	6	59
5_prime_UTR_variant	CCT	C	T	0	97	true	false	non-CpG transition	non-CpG	56885	5	6	59
5_prime_UTR_variant	CCT	C	T	0	97	true	false	non-CpG transition	non-CpG	60000	6	7	59
5_prime_UTR_variant	CCT	C	T	0	97	true	false	non-CpG transition	non-CpG	65000	7	8	59
5_prime_UTR_variant	CCT	C	T	0	97	true	false	non-CpG transition	non-CpG	70000	7	8	59
5_prime_UTR_variant	CCT	C	T	0	97	true	false	non-CpG transition	non-CpG	75000	7	8	59
5_prime_UTR_variant	CCT	C	T	0	97	true	false	non-CpG transition	non-CpG	80000	7	8	59
5_prime_UTR_variant	CCT	C	T	0	97	true	false	non-CpG transition	non-CpG	85000	7	8	59
5_prime_UTR_variant	CCT	C	T	0	97	true	false	non-CpG transition	non-CpG	90000	7	8	59
5_prime_UTR_variant	CCT	C	T	0	97	true	false	non-CpG transition	non-CpG	95000	7	8	59
5_prime_UTR_variant	CCT	C	T	0	97	true	false	non-CpG transition	non-CpG	100000	7	8	59
5_prime_UTR_variant	CCT	C	T	0	97	true	false	non-CpG transition	non-CpG	110000	8	9	59
5_prime_UTR_variant	CCT	C	T	0	97	true	false	non-CpG transition	non-CpG	120000	8	9	59
5_prime_UTR_variant	CCT	C	T	0	97	true	false	non-CpG transition	non-CpG	125748	9	10	59
5_prime_UTR_variant	CCT	C	T	0	98	true	false	non-CpG transition	non-CpG	10	0	0	61
5_prime_UTR_variant	CCT	C	T	0	98	true	false	non-CpG transition	non-CpG	20	0	0	61
5_prime_UTR_variant	CCT	C	T	0	98	true	false	non-CpG transition	non-CpG	50	0	0	61
5_prime_UTR_variant	CCT	C	T	0	98	true	false	non-CpG transition	non-CpG	100	0	0	61
5_prime_UTR_variant	CCT	C	T	0	98	true	false	non-CpG transition	non-CpG	200	0	0	61
5_prime_UTR_variant	CCT	C	T	0	98	true	false	non-CpG transition	non-CpG	500	0	0	61
5_prime_UTR_variant	CCT	C	T	0	98	true	false	non-CpG transition	non-CpG	1000	0	0	61
5_prime_UTR_variant	CCT	C	T	0	98	true	false	non-CpG transition	non-CpG	2000	0	0	61
5_prime_UTR_variant	CCT	C	T	0	98	true	false	non-CpG transition	non-CpG	3070	0	0	61
5_prime_UTR_variant	CCT	C	T	0	98	true	false	non-CpG transition	non-CpG	5000	0	0	61
5_prime_UTR_variant	CCT	C	T	0	98	true	false	non-CpG transition	non-CpG	5040	0	0	61
5_prime_UTR_variant	CCT	C	T	0	98	true	false	non-CpG transition	non-CpG	8128	0	0	61
5_prime_UTR_variant	CCT	C	T	0	98	true	false	non-CpG transition	non-CpG	9197	0	0	61
5_prime_UTR_variant	CCT	C	T	0	98	true	false	non-CpG transition	non-CpG	10000	0	0	61
5_prime_UTR_variant	CCT	C	T	0	98	true	false	non-CpG transition	non-CpG	10824	0	0	61
5_prime_UTR_variant	CCT	C	T	0	98	true	false	non-CpG transition	non-CpG	15000	0	0	61
5_prime_UTR_variant	CCT	C	T	0	98	true	false	non-CpG transition	non-CpG	15308	0	0	61
5_prime_UTR_variant	CCT	C	T	0	98	true	false	non-CpG transition	non-CpG	17296	0	0	61
5_prime_UTR_variant	CCT	C	T	0	98	true	false	non-CpG transition	non-CpG	20000	0	0	61
5_prime_UTR_variant	CCT	C	T	0	98	true	false	non-CpG transition	non-CpG	25000	0	0	61
5_prime_UTR_variant	CCT	C	T	0	98	true	false	non-CpG transition	non-CpG	30000	2	2	61
5_prime_UTR_variant	CCT	C	T	0	98	true	false	non-CpG transition	non-CpG	35000	2	2	61
5_prime_UTR_variant	CCT	C	T	0	98	true	false	non-CpG transition	non-CpG	40000	4	4	61
5_prime_UTR_variant	CCT	C	T	0	98	true	false	non-CpG transition	non-CpG	45000	4	4	61
5_prime_UTR_variant	CCT	C	T	0	98	true	false	non-CpG transition	non-CpG	50000	4	4	61
5_prime_UTR_variant	CCT	C	T	0	98	true	false	non-CpG transition	non-CpG	55000	4	5	61
5_prime_UTR_variant	CCT	C	T	0	98	true	false	non-CpG transition	non-CpG	56885	4	5	61
5_prime_UTR_variant	CCT	C	T	0	98	true	false	non-CpG transition	non-CpG	60000	4	5	61
5_prime_UTR_variant	CCT	C	T	0	98	true	false	non-CpG transition	non-CpG	65000	5	6	61
5_prime_UTR_variant	CCT	C	T	0	98	true	false	non-CpG transition	non-CpG	70000	5	7	61
5_prime_UTR_variant	CCT	C	T	0	98	true	false	non-CpG transition	non-CpG	75000	5	7	61
5_prime_UTR_variant	CCT	C	T	0	98	true	false	non-CpG transition	non-CpG	80000	6	8	61
5_prime_UTR_variant	CCT	C	T	0	98	true	false	non-CpG transition	non-CpG	85000	6	8	61
5_prime_UTR_variant	CCT	C	T	0	98	true	false	non-CpG transition	non-CpG	90000	7	9	61
5_prime_UTR_variant	CCT	C	T	0	98	true	false	non-CpG transition	non-CpG	95000	7	9	61
5_prime_UTR_variant	CCT	C	T	0	98	true	false	non-CpG transition	non-CpG	100000	7	9	61
5_prime_UTR_variant	CCT	C	T	0	98	true	false	non-CpG transition	non-CpG	110000	6	9	61
5_prime_UTR_variant	CCT	C	T	0	98	true	false	non-CpG transition	non-CpG	120000	7	10	61
5_prime_UTR_variant	CCT	C	T	0	98	true	false	non-CpG transition	non-CpG	125748	8	11	61
5_prime_UTR_variant	CCT	C	T	0	99	true	false	non-CpG transition	non-CpG	10	0	0	64
5_prime_UTR_variant	CCT	C	T	0	99	true	false	non-CpG transition	non-CpG	20	0	0	64
5_prime_UTR_variant	CCT	C	T	0	99	true	false	non-CpG transition	non-CpG	50	0	0	64
5_prime_UTR_variant	CCT	C	T	0	99	true	false	non-CpG transition	non-CpG	100	0	0	64
5_prime_UTR_variant	CCT	C	T	0	99	true	false	non-CpG transition	non-CpG	200	0	0	64
5_prime_UTR_variant	CCT	C	T	0	99	true	false	non-CpG transition	non-CpG	500	0	0	64
5_prime_UTR_variant	CCT	C	T	0	99	true	false	non-CpG transition	non-CpG	1000	0	0	64
5_prime_UTR_variant	CCT	C	T	0	99	true	false	non-CpG transition	non-CpG	2000	0	0	64
5_prime_UTR_variant	CCT	C	T	0	99	true	false	non-CpG transition	non-CpG	3070	0	0	64
5_prime_UTR_variant	CCT	C	T	0	99	true	false	non-CpG transition	non-CpG	5000	1	1	64
5_prime_UTR_variant	CCT	C	T	0	99	true	false	non-CpG transition	non-CpG	5040	1	1	64
5_prime_UTR_variant	CCT	C	T	0	99	true	false	non-CpG transition	non-CpG	8128	1	2	64
5_prime_UTR_variant	CCT	C	T	0	99	true	false	non-CpG transition	non-CpG	9197	1	2	64
5_prime_UTR_variant	CCT	C	T	0	99	true	false	non-CpG transition	non-CpG	10000	1	2	64
5_prime_UTR_variant	CCT	C	T	0	99	true	false	non-CpG transition	non-CpG	10824	1	2	64
5_prime_UTR_variant	CCT	C	T	0	99	true	false	non-CpG transition	non-CpG	15000	2	3	64
5_prime_UTR_variant	CCT	C	T	0	99	true	false	non-CpG transition	non-CpG	15308	2	3	64
5_prime_UTR_variant	CCT	C	T	0	99	true	false	non-CpG transition	non-CpG	17296	2	3	64
5_prime_UTR_variant	CCT	C	T	0	99	true	false	non-CpG transition	non-CpG	20000	2	3	64
5_prime_UTR_variant	CCT	C	T	0	99	true	false	non-CpG transition	non-CpG	25000	4	5	64
5_prime_UTR_variant	CCT	C	T	0	99	true	false	non-CpG transition	non-CpG	30000	4	5	64
5_prime_UTR_variant	CCT	C	T	0	99	true	false	non-CpG transition	non-CpG	35000	3	6	64
5_prime_UTR_variant	CCT	C	T	0	99	true	false	non-CpG transition	non-CpG	40000	4	7	64
5_prime_UTR_variant	CCT	C	T	0	99	true	false	non-CpG transition	non-CpG	45000	4	7	64
5_prime_UTR_variant	CCT	C	T	0	99	true	false	non-CpG transition	non-CpG	50000	4	8	64
5_prime_UTR_variant	CCT	C	T	0	99	true	false	non-CpG transition	non-CpG	55000	4	8	64
5_prime_UTR_variant	CCT	C	T	0	99	true	false	non-CpG transition	non-CpG	56885	4	8	64
5_prime_UTR_variant	CCT	C	T	0	99	true	false	non-CpG transition	non-CpG	60000	4	8	64
5_prime_UTR_variant	CCT	C	T	0	99	true	false	non-CpG transition	non-CpG	65000	6	11	64
5_prime_UTR_variant	CCT	C	T	0	99	true	false	non-CpG transition	non-CpG	70000	6	11	64
5_prime_UTR_variant	CCT	C	T	0	99	true	false	non-CpG transition	non-CpG	75000	6	11	64
5_prime_UTR_variant	CCT	C	T	0	99	true	false	non-CpG transition	non-CpG	80000	5	11	64
5_prime_UTR_variant	CCT	C	T	0	99	true	false	non-CpG transition	non-CpG	85000	6	12	64
5_prime_UTR_variant	CCT	C	T	0	99	true	false	non-CpG transition	non-CpG	90000	6	12	64
5_prime_UTR_variant	CCT	C	T	0	99	true	false	non-CpG transition	non-CpG	95000	6	12	64
5_prime_UTR_variant	CCT	C	T	0	99	true	false	non-CpG transition	non-CpG	100000	6	12	64
5_prime_UTR_variant	CCT	C	T	0	99	true	false	non-CpG transition	non-CpG	110000	7	13	64
5_prime_UTR_variant	CCT	C	T	0	99	true	false	non-CpG transition	non-CpG	120000	8	14	64
5_prime_UTR_variant	CCT	C	T	0	99	true	false	non-CpG transition	non-CpG	125748	7	14	64
5_prime_UTR_variant	CCT	C	T	0	100	true	false	non-CpG transition	non-CpG	10	1	1	1217
5_prime_UTR_variant	CCT	C	T	0	100	true	false	non-CpG transition	non-CpG	20	1	1	1217
5_prime_UTR_variant	CCT	C	T	0	100	true	false	non-CpG transition	non-CpG	50	2	2	1217
5_prime_UTR_variant	CCT	C	T	0	100	true	false	non-CpG transition	non-CpG	100	3	4	1217
5_prime_UTR_variant	CCT	C	T	0	100	true	false	non-CpG transition	non-CpG	200	3	4	1217
5_prime_UTR_variant	CCT	C	T	0	100	true	false	non-CpG transition	non-CpG	500	4	5	1217
5_prime_UTR_variant	CCT	C	T	0	100	true	false	non-CpG transition	non-CpG	1000	8	9	1217
5_prime_UTR_variant	CCT	C	T	0	100	true	false	non-CpG transition	non-CpG	2000	14	16	1217
5_prime_UTR_variant	CCT	C	T	0	100	true	false	non-CpG transition	non-CpG	3070	15	21	1217
5_prime_UTR_variant	CCT	C	T	0	100	true	false	non-CpG transition	non-CpG	5000	21	31	1217
5_prime_UTR_variant	CCT	C	T	0	100	true	false	non-CpG transition	non-CpG	5040	22	32	1217
5_prime_UTR_variant	CCT	C	T	0	100	true	false	non-CpG transition	non-CpG	8128	29	42	1217
5_prime_UTR_variant	CCT	C	T	0	100	true	false	non-CpG transition	non-CpG	9197	35	48	1217
5_prime_UTR_variant	CCT	C	T	0	100	true	false	non-CpG transition	non-CpG	10000	37	50	1217
5_prime_UTR_variant	CCT	C	T	0	100	true	false	non-CpG transition	non-CpG	10824	41	55	1217
5_prime_UTR_variant	CCT	C	T	0	100	true	false	non-CpG transition	non-CpG	15000	48	69	1217
5_prime_UTR_variant	CCT	C	T	0	100	true	false	non-CpG transition	non-CpG	15308	49	70	1217
5_prime_UTR_variant	CCT	C	T	0	100	true	false	non-CpG transition	non-CpG	17296	49	74	1217
5_prime_UTR_variant	CCT	C	T	0	100	true	false	non-CpG transition	non-CpG	20000	57	86	1217
5_prime_UTR_variant	CCT	C	T	0	100	true	false	non-CpG transition	non-CpG	25000	69	101	1217
5_prime_UTR_variant	CCT	C	T	0	100	true	false	non-CpG transition	non-CpG	30000	78	113	1217
5_prime_UTR_variant	CCT	C	T	0	100	true	false	non-CpG transition	non-CpG	35000	78	120	1217
5_prime_UTR_variant	CCT	C	T	0	100	true	false	non-CpG transition	non-CpG	40000	81	127	1217
5_prime_UTR_variant	CCT	C	T	0	100	true	false	non-CpG transition	non-CpG	45000	88	136	1217
5_prime_UTR_variant	CCT	C	T	0	100	true	false	non-CpG transition	non-CpG	50000	96	148	1217
5_prime_UTR_variant	CCT	C	T	0	100	true	false	non-CpG transition	non-CpG	55000	96	158	1217
5_prime_UTR_variant	CCT	C	T	0	100	true	false	non-CpG transition	non-CpG	56885	100	163	1217
5_prime_UTR_variant	CCT	C	T	0	100	true	false	non-CpG transition	non-CpG	60000	101	166	1217
5_prime_UTR_variant	CCT	C	T	0	100	true	false	non-CpG transition	non-CpG	65000	106	174	1217
5_prime_UTR_variant	CCT	C	T	0	100	true	false	non-CpG transition	non-CpG	70000	107	179	1217
5_prime_UTR_variant	CCT	C	T	0	100	true	false	non-CpG transition	non-CpG	75000	116	190	1217
5_prime_UTR_variant	CCT	C	T	0	100	true	false	non-CpG transition	non-CpG	80000	114	195	1217
5_prime_UTR_variant	CCT	C	T	0	100	true	false	non-CpG transition	non-CpG	85000	117	200	1217
5_prime_UTR_variant	CCT	C	T	0	100	true	false	non-CpG transition	non-CpG	90000	117	204	1217
5_prime_UTR_variant	CCT	C	T	0	100	true	false	non-CpG transition	non-CpG	95000	122	211	1217
5_prime_UTR_variant	CCT	C	T	0	100	true	false	non-CpG transition	non-CpG	100000	123	215	1217
5_prime_UTR_variant	CCT	C	T	0	100	true	false	non-CpG transition	non-CpG	110000	132	227	1217
5_prime_UTR_variant	CCT	C	T	0	100	true	false	non-CpG transition	non-CpG	120000	139	238	1217
5_prime_UTR_variant	CCT	C	T	0	100	true	false	non-CpG transition	non-CpG	125748	135	242	1217
5_prime_UTR_variant	GAA	A	C	0	15	false	false	transversion	non-CpG	10	0	0	434
5_prime_UTR_variant	GAA	A	C	0	15	false	false	transversion	non-CpG	20	0	0	434
5_prime_UTR_variant	GAA	A	C	0	15	false	false	transversion	non-CpG	50	0	0	434
5_prime_UTR_variant	GAA	A	C	0	15	false	false	transversion	non-CpG	100	0	0	434
5_prime_UTR_variant	GAA	A	C	0	15	false	false	transversion	non-CpG	200	0	0	434
5_prime_UTR_variant	GAA	A	C	0	15	false	false	transversion	non-CpG	500	0	0	434
5_prime_UTR_variant	GAA	A	C	0	15	false	false	transversion	non-CpG	1000	0	0	434
5_prime_UTR_variant	GAA	A	C	0	15	false	false	transversion	non-CpG	2000	0	0	434
5_prime_UTR_variant	GAA	A	C	0	15	false	false	transversion	non-CpG	3070	0	0	434
5_prime_UTR_variant	GAA	A	C	0	15	false	false	transversion	non-CpG	5000	0	0	434
5_prime_UTR_variant	GAA	A	C	0	15	false	false	transversion	non-CpG	5040	0	0	434
5_prime_UTR_variant	GAA	A	C	0	15	false	false	transversion	non-CpG	8128	0	0	434
5_prime_UTR_variant	GAA	A	C	0	15	false	false	transversion	non-CpG	9197	0	0	434
5_prime_UTR_variant	GAA	A	C	0	15	false	false	transversion	non-CpG	10000	0	0	434
5_prime_UTR_variant	GAA	A	C	0	15	false	false	transversion	non-CpG	10824	0	0	434
5_prime_UTR_variant	GAA	A	C	0	15	false	false	transversion	non-CpG	15000	0	0	434
5_prime_UTR_variant	GAA	A	C	0	15	false	false	transversion	non-CpG	15308	0	0	434
5_prime_UTR_variant	GAA	A	C	0	15	false	false	transversion	non-CpG	17296	0	0	434
5_prime_UTR_variant	GAA	A	C	0	15	false	false	transversion	non-CpG	20000	0	0	434
5_prime_UTR_variant	GAA	A	C	0	15	false	false	transversion	non-CpG	25000	0	0	434
5_prime_UTR_variant	GAA	A	C	0	15	false	false	transversion	non-CpG	30000	0	0	434
5_prime_UTR_variant	GAA	A	C	0	15	false	false	transversion	non-CpG	35000	0	0	434
5_prime_UTR_variant	GAA	A	C	0	15	false	false	transversion	non-CpG	40000	2	2	434
5_prime_UTR_variant	GAA	A	C	0	15	false	false	transversion	non-CpG	45000	2	2	434
5_prime_UTR_variant	GAA	A	C	0	15	false	false	transversion	non-CpG	50000	2	2	434
5_prime_UTR_variant	GAA	A	C	0	15	false	false	transversion	non-CpG	55000	3	3	434
5_prime_UTR_variant	GAA	A	C	0	15	false	false	transversion	non-CpG	56885	3	3	434
5_prime_UTR_variant	GAA	A	C	0	15	false	false	transversion	non-CpG	60000	3	3	434
5_prime_UTR_variant	GAA	A	C	0	15	false	false	transversion	non-CpG	65000	2	3	434
5_prime_UTR_variant	GAA	A	C	0	15	false	false	transversion	non-CpG	70000	3	4	434
5_prime_UTR_variant	GAA	A	C	0	15	false	false	transversion	non-CpG	75000	3	4	434
5_prime_UTR_variant	GAA	A	C	0	15	false	false	transversion	non-CpG	80000	3	4	434
5_prime_UTR_variant	GAA	A	C	0	15	false	false	transversion	non-CpG	85000	3	4	434
5_prime_UTR_variant	GAA	A	C	0	15	false	false	transversion	non-CpG	90000	2	4	434
5_prime_UTR_variant	GAA	A	C	0	15	false	false	transversion	non-CpG	95000	3	5	434
5_prime_UTR_variant	GAA	A	C	0	15	false	false	transversion	non-CpG	100000	3	5	434
5_prime_UTR_variant	GAA	A	C	0	15	false	false	transversion	non-CpG	110000	3	5	434
5_prime_UTR_variant	GAA	A	C	0	15	false	false	transversion	non-CpG	120000	4	6	434
5_prime_UTR_variant	GAA	A	C	0	15	false	false	transversion	non-CpG	125748	4	6	434
5_prime_UTR_variant	GAA	A	C	0	16	false	false	transversion	non-CpG	10	0	0	440
5_prime_UTR_variant	GAA	A	C	0	16	false	false	transversion	non-CpG	20	0	0	440
5_prime_UTR_variant	GAA	A	C	0	16	false	false	transversion	non-CpG	50	0	0	440
5_prime_UTR_variant	GAA	A	C	0	16	false	false	transversion	non-CpG	100	0	0	440
5_prime_UTR_variant	GAA	A	C	0	16	false	false	transversion	non-CpG	200	0	0	440
5_prime_UTR_variant	GAA	A	C	0	16	false	false	transversion	non-CpG	500	0	0	440
5_prime_UTR_variant	GAA	A	C	0	16	false	false	transversion	non-CpG	1000	0	0	440
5_prime_UTR_variant	GAA	A	C	0	16	false	false	transversion	non-CpG	2000	0	0	440
5_prime_UTR_variant	GAA	A	C	0	16	false	false	transversion	non-CpG	3070	0	0	440
5_prime_UTR_variant	GAA	A	C	0	16	false	false	transversion	non-CpG	5000	0	0	440
5_prime_UTR_variant	GAA	A	C	0	16	false	false	transversion	non-CpG	5040	0	0	440
5_prime_UTR_variant	GAA	A	C	0	16	false	false	transversion	non-CpG	8128	0	0	440
5_prime_UTR_variant	GAA	A	C	0	16	false	false	transversion	non-CpG	9197	0	0	440
5_prime_UTR_variant	GAA	A	C	0	16	false	false	transversion	non-CpG	10000	0	0	440
5_prime_UTR_variant	GAA	A	C	0	16	false	false	transversion	non-CpG	10824	0	0	440
5_prime_UTR_variant	GAA	A	C	0	16	false	false	transversion	non-CpG	15000	0	0	440
5_prime_UTR_variant	GAA	A	C	0	16	false	false	transversion	non-CpG	15308	0	0	440
5_prime_UTR_variant	GAA	A	C	0	16	false	false	transversion	non-CpG	17296	0	0	440
5_prime_UTR_variant	GAA	A	C	0	16	false	false	transversion	non-CpG	20000	0	0	440
5_prime_UTR_variant	GAA	A	C	0	16	false	false	transversion	non-CpG	25000	0	0	440
5_prime_UTR_variant	GAA	A	C	0	16	false	false	transversion	non-CpG	30000	0	0	440
5_prime_UTR_variant	GAA	A	C	0	16	false	false	transversion	non-CpG	35000	0	0	440
5_prime_UTR_variant	GAA	A	C	0	16	false	false	transversion	non-CpG	40000	0	0	440
5_prime_UTR_variant	GAA	A	C	0	16	false	false	transversion	non-CpG	45000	0	0	440
5_prime_UTR_variant	GAA	A	C	0	16	false	false	transversion	non-CpG	50000	1	1	440
5_prime_UTR_variant	GAA	A	C	0	16	false	false	transversion	non-CpG	55000	1	1	440
5_prime_UTR_variant	GAA	A	C	0	16	false	false	transversion	non-CpG	56885	1	1	440
5_prime_UTR_variant	GAA	A	C	0	16	false	false	transversion	non-CpG	60000	1	1	440
5_prime_UTR_variant	GAA	A	C	0	16	false	false	transversion	non-CpG	65000	1	1	440
5_prime_UTR_variant	GAA	A	C	0	16	false	false	transversion	non-CpG	70000	1	1	440
5_prime_UTR_variant	GAA	A	C	0	16	false	false	transversion	non-CpG	75000	1	1	440
5_prime_UTR_variant	GAA	A	C	0	16	false	false	transversion	non-CpG	80000	1	1	440
5_prime_UTR_variant	GAA	A	C	0	16	false	false	transversion	non-CpG	85000	1	1	440
5_prime_UTR_variant	GAA	A	C	0	16	false	false	transversion	non-CpG	90000	1	1	440
5_prime_UTR_variant	GAA	A	C	0	16	false	false	transversion	non-CpG	95000	1	1	440
5_prime_UTR_variant	GAA	A	C	0	16	false	false	transversion	non-CpG	100000	1	1	440
5_prime_UTR_variant	GAA	A	C	0	16	false	false	transversion	non-CpG	110000	2	2	440
5_prime_UTR_variant	GAA	A	C	0	16	false	false	transversion	non-CpG	120000	2	2	440
5_prime_UTR_variant	GAA	A	C	0	16	false	false	transversion	non-CpG	125748	3	3	440
5_prime_UTR_variant	GAA	A	C	0	17	false	false	transversion	non-CpG	10	0	0	413
5_prime_UTR_variant	GAA	A	C	0	17	false	false	transversion	non-CpG	20	0	0	413
5_prime_UTR_variant	GAA	A	C	0	17	false	false	transversion	non-CpG	50	0	0	413
5_prime_UTR_variant	GAA	A	C	0	17	false	false	transversion	non-CpG	100	0	0	413
5_prime_UTR_variant	GAA	A	C	0	17	false	false	transversion	non-CpG	200	0	0	413
5_prime_UTR_variant	GAA	A	C	0	17	false	false	transversion	non-CpG	500	0	0	413
5_prime_UTR_variant	GAA	A	C	0	17	false	false	transversion	non-CpG	1000	0	0	413
5_prime_UTR_variant	GAA	A	C	0	17	false	false	transversion	non-CpG	2000	0	0	413
5_prime_UTR_variant	GAA	A	C	0	17	false	false	transversion	non-CpG	3070	0	0	413
5_prime_UTR_variant	GAA	A	C	0	17	false	false	transversion	non-CpG	5000	0	0	413
5_prime_UTR_variant	GAA	A	C	0	17	false	false	transversion	non-CpG	5040	0	0	413
5_prime_UTR_variant	GAA	A	C	0	17	false	false	transversion	non-CpG	8128	0	0	413
5_prime_UTR_variant	GAA	A	C	0	17	false	false	transversion	non-CpG	9197	0	0	413
5_prime_UTR_variant	GAA	A	C	0	17	false	false	transversion	non-CpG	10000	0	0	413
5_prime_UTR_variant	GAA	A	C	0	17	false	false	transversion	non-CpG	10824	0	0	413
5_prime_UTR_variant	GAA	A	C	0	17	false	false	transversion	non-CpG	15000	0	0	413
5_prime_UTR_variant	GAA	A	C	0	17	false	false	transversion	non-CpG	15308	0	0	413
5_prime_UTR_variant	GAA	A	C	0	17	false	false	transversion	non-CpG	17296	0	0	413
5_prime_UTR_variant	GAA	A	C	0	17	false	false	transversion	non-CpG	20000	0	0	413
5_prime_UTR_variant	GAA	A	C	0	17	false	false	transversion	non-CpG	25000	0	0	413
5_prime_UTR_variant	GAA	A	C	0	17	false	false	transversion	non-CpG	30000	0	0	413
5_prime_UTR_variant	GAA	A	C	0	17	false	false	transversion	non-CpG	35000	0	0	413
5_prime_UTR_variant	GAA	A	C	0	17	false	false	transversion	non-CpG	40000	0	0	413
5_prime_UTR_variant	GAA	A	C	0	17	false	false	transversion	non-CpG	45000	0	0	413
5_prime_UTR_variant	GAA	A	C	0	17	false	false	transversion	non-CpG	50000	0	0	413
5_prime_UTR_variant	GAA	A	C	0	17	false	false	transversion	non-CpG	55000	0	1	413
5_prime_UTR_variant	GAA	A	C	0	17	false	false	transversion	non-CpG	56885	0	1	413
5_prime_UTR_variant	GAA	A	C	0	17	false	false	transversion	non-CpG	60000	0	1	413
5_prime_UTR_variant	GAA	A	C	0	17	false	false	transversion	non-CpG	65000	1	2	413
5_prime_UTR_variant	GAA	A	C	0	17	false	false	transversion	non-CpG	70000	1	2	413
5_prime_UTR_variant	GAA	A	C	0	17	false	false	transversion	non-CpG	75000	1	2	413
5_prime_UTR_variant	GAA	A	C	0	17	false	false	transversion	non-CpG	80000	1	2	413
5_prime_UTR_variant	GAA	A	C	0	17	false	false	transversion	non-CpG	85000	1	2	413
5_prime_UTR_variant	GAA	A	C	0	17	false	false	transversion	non-CpG	90000	1	2	413
5_prime_UTR_variant	GAA	A	C	0	17	false	false	transversion	non-CpG	95000	1	2	413
5_prime_UTR_variant	GAA	A	C	0	17	false	false	transversion	non-CpG	100000	1	2	413
5_prime_UTR_variant	GAA	A	C	0	17	false	false	transversion	non-CpG	110000	1	2	413
5_prime_UTR_variant	GAA	A	C	0	17	false	false	transversion	non-CpG	120000	1	2	413
5_prime_UTR_variant	GAA	A	C	0	17	false	false	transversion	non-CpG	125748	1	2	413
5_prime_UTR_variant	GAA	A	C	0	18	false	false	transversion	non-CpG	10	0	0	407
5_prime_UTR_variant	GAA	A	C	0	18	false	false	transversion	non-CpG	20	0	0	407
5_prime_UTR_variant	GAA	A	C	0	18	false	false	transversion	non-CpG	50	0	0	407
5_prime_UTR_variant	GAA	A	C	0	18	false	false	transversion	non-CpG	100	0	0	407
5_prime_UTR_variant	GAA	A	C	0	18	false	false	transversion	non-CpG	200	0	0	407
5_prime_UTR_variant	GAA	A	C	0	18	false	false	transversion	non-CpG	500	0	0	407
5_prime_UTR_variant	GAA	A	C	0	18	false	false	transversion	non-CpG	1000	0	0	407
5_prime_UTR_variant	GAA	A	C	0	18	false	false	transversion	non-CpG	2000	0	0	407
5_prime_UTR_variant	GAA	A	C	0	18	false	false	transversion	non-CpG	3070	0	0	407
5_prime_UTR_variant	GAA	A	C	0	18	false	false	transversion	non-CpG	5000	0	0	407
5_prime_UTR_variant	GAA	A	C	0	18	false	false	transversion	non-CpG	5040	0	0	407
5_prime_UTR_variant	GAA	A	C	0	18	false	false	transversion	non-CpG	8128	0	0	407
5_prime_UTR_variant	GAA	A	C	0	18	false	false	transversion	non-CpG	9197	0	0	407
5_prime_UTR_variant	GAA	A	C	0	18	false	false	transversion	non-CpG	10000	0	0	407
5_prime_UTR_variant	GAA	A	C	0	18	false	false	transversion	non-CpG	10824	0	0	407
5_prime_UTR_variant	GAA	A	C	0	18	false	false	transversion	non-CpG	15000	0	0	407
5_prime_UTR_variant	GAA	A	C	0	18	false	false	transversion	non-CpG	15308	0	0	407
5_prime_UTR_variant	GAA	A	C	0	18	false	false	transversion	non-CpG	17296	0	0	407
5_prime_UTR_variant	GAA	A	C	0	18	false	false	transversion	non-CpG	20000	0	0	407
5_prime_UTR_variant	GAA	A	C	0	18	false	false	transversion	non-CpG	25000	0	0	407
5_prime_UTR_variant	GAA	A	C	0	18	false	false	transversion	non-CpG	30000	0	0	407
5_prime_UTR_variant	GAA	A	C	0	18	false	false	transversion	non-CpG	35000	0	0	407
5_prime_UTR_variant	GAA	A	C	0	18	false	false	transversion	non-CpG	40000	1	1	407
5_prime_UTR_variant	GAA	A	C	0	18	false	false	transversion	non-CpG	45000	1	1	407
5_prime_UTR_variant	GAA	A	C	0	18	false	false	transversion	non-CpG	50000	1	1	407
5_prime_UTR_variant	GAA	A	C	0	18	false	false	transversion	non-CpG	55000	1	1	407
5_prime_UTR_variant	GAA	A	C	0	18	false	false	transversion	non-CpG	56885	1	1	407
5_prime_UTR_variant	GAA	A	C	0	18	false	false	transversion	non-CpG	60000	1	1	407
5_prime_UTR_variant	GAA	A	C	0	18	false	false	transversion	non-CpG	65000	1	1	407
5_prime_UTR_variant	GAA	A	C	0	18	false	false	transversion	non-CpG	70000	1	1	407
5_prime_UTR_variant	GAA	A	C	0	18	false	false	transversion	non-CpG	75000	1	1	407
5_prime_UTR_variant	GAA	A	C	0	18	false	false	transversion	non-CpG	80000	1	1	407
5_prime_UTR_variant	GAA	A	C	0	18	false	false	transversion	non-CpG	85000	2	2	407
5_prime_UTR_variant	GAA	A	C	0	18	false	false	transversion	non-CpG	90000	3	3	407
5_prime_UTR_variant	GAA	A	C	0	18	false	false	transversion	non-CpG	95000	3	3	407
5_prime_UTR_variant	GAA	A	C	0	18	false	false	transversion	non-CpG	100000	2	3	407
5_prime_UTR_variant	GAA	A	C	0	18	false	false	transversion	non-CpG	110000	2	3	407
5_prime_UTR_variant	GAA	A	C	0	18	false	false	transversion	non-CpG	120000	2	3	407
5_prime_UTR_variant	GAA	A	C	0	18	false	false	transversion	non-CpG	125748	2	3	407
5_prime_UTR_variant	GAA	A	C	0	19	false	false	transversion	non-CpG	10	0	1	450
5_prime_UTR_variant	GAA	A	C	0	19	false	false	transversion	non-CpG	20	0	1	450
5_prime_UTR_variant	GAA	A	C	0	19	false	false	transversion	non-CpG	50	0	1	450
5_prime_UTR_variant	GAA	A	C	0	19	false	false	transversion	non-CpG	100	0	1	450
5_prime_UTR_variant	GAA	A	C	0	19	false	false	transversion	non-CpG	200	0	1	450
5_prime_UTR_variant	GAA	A	C	0	19	false	false	transversion	non-CpG	500	0	1	450
5_prime_UTR_variant	GAA	A	C	0	19	false	false	transversion	non-CpG	1000	0	1	450
5_prime_UTR_variant	GAA	A	C	0	19	false	false	transversion	non-CpG	2000	0	1	450
5_prime_UTR_variant	GAA	A	C	0	19	false	false	transversion	non-CpG	3070	0	1	450
5_prime_UTR_variant	GAA	A	C	0	19	false	false	transversion	non-CpG	5000	0	1	450
5_prime_UTR_variant	GAA	A	C	0	19	false	false	transversion	non-CpG	5040	0	1	450
5_prime_UTR_variant	GAA	A	C	0	19	false	false	transversion	non-CpG	8128	1	2	450
5_prime_UTR_variant	GAA	A	C	0	19	false	false	transversion	non-CpG	9197	1	2	450
5_prime_UTR_variant	GAA	A	C	0	19	false	false	transversion	non-CpG	10000	1	2	450
5_prime_UTR_variant	GAA	A	C	0	19	false	false	transversion	non-CpG	10824	1	2	450
5_prime_UTR_variant	GAA	A	C	0	19	false	false	transversion	non-CpG	15000	1	3	450
5_prime_UTR_variant	GAA	A	C	0	19	false	false	transversion	non-CpG	15308	1	3	450
5_prime_UTR_variant	GAA	A	C	0	19	false	false	transversion	non-CpG	17296	1	3	450
5_prime_UTR_variant	GAA	A	C	0	19	false	false	transversion	non-CpG	20000	1	3	450
5_prime_UTR_variant	GAA	A	C	0	19	false	false	transversion	non-CpG	25000	1	3	450
5_prime_UTR_variant	GAA	A	C	0	19	false	false	transversion	non-CpG	30000	1	3	450
5_prime_UTR_variant	GAA	A	C	0	19	false	false	transversion	non-CpG	35000	1	3	450
5_prime_UTR_variant	GAA	A	C	0	19	false	false	transversion	non-CpG	40000	1	3	450
5_prime_UTR_variant	GAA	A	C	0	19	false	false	transversion	non-CpG	45000	1	3	450
5_prime_UTR_variant	GAA	A	C	0	19	false	false	transversion	non-CpG	50000	2	4	450
5_prime_UTR_variant	GAA	A	C	0	19	false	false	transversion	non-CpG	55000	2	4	450
5_prime_UTR_variant	GAA	A	C	0	19	false	false	transversion	non-CpG	56885	2	4	450
5_prime_UTR_variant	GAA	A	C	0	19	false	false	transversion	non-CpG	60000	2	4	450
5_prime_UTR_variant	GAA	A	C	0	19	false	false	transversion	non-CpG	65000	2	4	450
5_prime_UTR_variant	GAA	A	C	0	19	false	false	transversion	non-CpG	70000	2	4	450
5_prime_UTR_variant	GAA	A	C	0	19	false	false	transversion	non-CpG	75000	2	4	450
5_prime_UTR_variant	GAA	A	C	0	19	false	false	transversion	non-CpG	80000	2	4	450
5_prime_UTR_variant	GAA	A	C	0	19	false	false	transversion	non-CpG	85000	2	4	450
5_prime_UTR_variant	GAA	A	C	0	19	false	false	transversion	non-CpG	90000	2	4	450
5_prime_UTR_variant	GAA	A	C	0	19	false	false	transversion	non-CpG	95000	2	4	450
5_prime_UTR_variant	GAA	A	C	0	19	false	false	transversion	non-CpG	100000	2	4	450
5_prime_UTR_variant	GAA	A	C	0	19	false	false	transversion	non-CpG	110000	3	5	450
5_prime_UTR_variant	GAA	A	C	0	19	false	false	transversion	non-CpG	120000	3	5	450
5_prime_UTR_variant	GAA	A	C	0	19	false	false	transversion	non-CpG	125748	4	6	450
5_prime_UTR_variant	GAA	A	C	0	20	false	false	transversion	non-CpG	10	0	0	487
5_prime_UTR_variant	GAA	A	C	0	20	false	false	transversion	non-CpG	20	0	0	487
5_prime_UTR_variant	GAA	A	C	0	20	false	false	transversion	non-CpG	50	0	0	487
5_prime_UTR_variant	GAA	A	C	0	20	false	false	transversion	non-CpG	100	0	0	487
5_prime_UTR_variant	GAA	A	C	0	20	false	false	transversion	non-CpG	200	0	0	487
5_prime_UTR_variant	GAA	A	C	0	20	false	false	transversion	non-CpG	500	0	0	487
5_prime_UTR_variant	GAA	A	C	0	20	false	false	transversion	non-CpG	1000	0	0	487
5_prime_UTR_variant	GAA	A	C	0	20	false	false	transversion	non-CpG	2000	1	1	487
5_prime_UTR_variant	GAA	A	C	0	20	false	false	transversion	non-CpG	3070	2	2	487
5_prime_UTR_variant	GAA	A	C	0	20	false	false	transversion	non-CpG	5000	0	2	487
5_prime_UTR_variant	GAA	A	C	0	20	false	false	transversion	non-CpG	5040	0	2	487
5_prime_UTR_variant	GAA	A	C	0	20	false	false	transversion	non-CpG	8128	0	2	487
5_prime_UTR_variant	GAA	A	C	0	20	false	false	transversion	non-CpG	9197	0	2	487
5_prime_UTR_variant	GAA	A	C	0	20	false	false	transversion	non-CpG	10000	0	2	487
5_prime_UTR_variant	GAA	A	C	0	20	false	false	transversion	non-CpG	10824	0	2	487
5_prime_UTR_variant	GAA	A	C	0	20	false	false	transversion	non-CpG	15000	0	2	487
5_prime_UTR_variant	GAA	A	C	0	20	false	false	transversion	non-CpG	15308	0	2	487
5_prime_UTR_variant	GAA	A	C	0	20	false	false	transversion	non-CpG	17296	0	2	487
5_prime_UTR_variant	GAA	A	C	0	20	false	false	transversion	non-CpG	20000	0	2	487
5_prime_UTR_variant	GAA	A	C	0	20	false	false	transversion	non-CpG	25000	0	2	487
5_prime_UTR_variant	GAA	A	C	0	20	false	false	transversion	non-CpG	30000	0	2	487
5_prime_UTR_variant	GAA	A	C	0	20	false	false	transversion	non-CpG	35000	0	2	487
5_prime_UTR_variant	GAA	A	C	0	20	false	false	transversion	non-CpG	40000	1	3	487
5_prime_UTR_variant	GAA	A	C	0	20	false	false	transversion	non-CpG	45000	1	3	487
5_prime_UTR_variant	GAA	A	C	0	20	false	false	transversion	non-CpG	50000	1	3	487
5_prime_UTR_variant	GAA	A	C	0	20	false	false	transversion	non-CpG	55000	2	4	487
5_prime_UTR_variant	GAA	A	C	0	20	false	false	transversion	non-CpG	56885	2	4	487
5_prime_UTR_variant	GAA	A	C	0	20	false	false	transversion	non-CpG	60000	1	4	487
5_prime_UTR_variant	GAA	A	C	0	20	false	false	transversion	non-CpG	65000	1	4	487
5_prime_UTR_variant	GAA	A	C	0	20	false	false	transversion	non-CpG	70000	1	4	487
5_prime_UTR_variant	GAA	A	C	0	20	false	false	transversion	non-CpG	75000	1	4	487
5_prime_UTR_variant	GAA	A	C	0	20	false	false	transversion	non-CpG	80000	1	4	487
5_prime_UTR_variant	GAA	A	C	0	20	false	false	transversion	non-CpG	85000	1	4	487
5_prime_UTR_variant	GAA	A	C	0	20	false	false	transversion	non-CpG	90000	1	4	487
5_prime_UTR_variant	GAA	A	C	0	20	false	false	transversion	non-CpG	95000	1	4	487
5_prime_UTR_variant	GAA	A	C	0	20	false	false	transversion	non-CpG	100000	1	4	487
5_prime_UTR_variant	GAA	A	C	0	20	false	false	transversion	non-CpG	110000	1	4	487
5_prime_UTR_variant	GAA	A	C	0	20	false	false	transversion	non-CpG	120000	1	4	487
5_prime_UTR_variant	GAA	A	C	0	20	false	false	transversion	non-CpG	125748	1	4	487
5_prime_UTR_variant	GAA	A	C	0	21	false	false	transversion	non-CpG	10	0	0	485
5_prime_UTR_variant	GAA	A	C	0	21	false	false	transversion	non-CpG	20	0	0	485
5_prime_UTR_variant	GAA	A	C	0	21	false	false	transversion	non-CpG	50	0	0	485
5_prime_UTR_variant	GAA	A	C	0	21	false	false	transversion	non-CpG	100	0	0	485
5_prime_UTR_variant	GAA	A	C	0	21	false	false	transversion	non-CpG	200	0	0	485
5_prime_UTR_variant	GAA	A	C	0	21	false	false	transversion	non-CpG	500	0	0	485
5_prime_UTR_variant	GAA	A	C	0	21	false	false	transversion	non-CpG	1000	0	0	485
5_prime_UTR_variant	GAA	A	C	0	21	false	false	transversion	non-CpG	2000	0	0	485
5_prime_UTR_variant	GAA	A	C	0	21	false	false	transversion	non-CpG	3070	0	0	485
5_prime_UTR_variant	GAA	A	C	0	21	false	false	transversion	non-CpG	5000	1	1	485
5_prime_UTR_variant	GAA	A	C	0	21	false	false	transversion	non-CpG	5040	1	1	485
5_prime_UTR_variant	GAA	A	C	0	21	false	false	transversion	non-CpG	8128	1	1	485
5_prime_UTR_variant	GAA	A	C	0	21	false	false	transversion	non-CpG	9197	1	1	485
5_prime_UTR_variant	GAA	A	C	0	21	false	false	transversion	non-CpG	10000	1	1	485
5_prime_UTR_variant	GAA	A	C	0	21	false	false	transversion	non-CpG	10824	1	1	485
5_prime_UTR_variant	GAA	A	C	0	21	false	false	transversion	non-CpG	15000	1	1	485
5_prime_UTR_variant	GAA	A	C	0	21	false	false	transversion	non-CpG	15308	1	1	485
5_prime_UTR_variant	GAA	A	C	0	21	false	false	transversion	non-CpG	17296	2	2	485
5_prime_UTR_variant	GAA	A	C	0	21	false	false	transversion	non-CpG	20000	2	2	485
5_prime_UTR_variant	GAA	A	C	0	21	false	false	transversion	non-CpG	25000	1	2	485
5_prime_UTR_variant	GAA	A	C	0	21	false	false	transversion	non-CpG	30000	2	3	485
5_prime_UTR_variant	GAA	A	C	0	21	false	false	transversion	non-CpG	35000	2	4	485
5_prime_UTR_variant	GAA	A	C	0	21	false	false	transversion	non-CpG	40000	2	4	485
5_prime_UTR_variant	GAA	A	C	0	21	false	false	transversion	non-CpG	45000	2	4	485
5_prime_UTR_variant	GAA	A	C	0	21	false	false	transversion	non-CpG	50000	2	4	485
5_prime_UTR_variant	GAA	A	C	0	21	false	false	transversion	non-CpG	55000	2	4	485
5_prime_UTR_variant	GAA	A	C	0	21	false	false	transversion	non-CpG	56885	2	4	485
5_prime_UTR_variant	GAA	A	C	0	21	false	false	transversion	non-CpG	60000	3	5	485
5_prime_UTR_variant	GAA	A	C	0	21	false	false	transversion	non-CpG	65000	3	5	485
5_prime_UTR_variant	GAA	A	C	0	21	false	false	transversion	non-CpG	70000	5	7	485
5_prime_UTR_variant	GAA	A	C	0	21	false	false	transversion	non-CpG	75000	6	8	485
5_prime_UTR_variant	GAA	A	C	0	21	false	false	transversion	non-CpG	80000	6	8	485
5_prime_UTR_variant	GAA	A	C	0	21	false	false	transversion	non-CpG	85000	7	9	485
5_prime_UTR_variant	GAA	A	C	0	21	false	false	transversion	non-CpG	90000	8	10	485
5_prime_UTR_variant	GAA	A	C	0	21	false	false	transversion	non-CpG	95000	8	10	485
5_prime_UTR_variant	GAA	A	C	0	21	false	false	transversion	non-CpG	100000	9	11	485
5_prime_UTR_variant	GAA	A	C	0	21	false	false	transversion	non-CpG	110000	9	11	485
5_prime_UTR_variant	GAA	A	C	0	21	false	false	transversion	non-CpG	120000	8	11	485
5_prime_UTR_variant	GAA	A	C	0	21	false	false	transversion	non-CpG	125748	8	11	485
5_prime_UTR_variant	GAA	A	C	0	22	false	false	transversion	non-CpG	10	0	0	499
5_prime_UTR_variant	GAA	A	C	0	22	false	false	transversion	non-CpG	20	0	0	499
5_prime_UTR_variant	GAA	A	C	0	22	false	false	transversion	non-CpG	50	0	0	499
5_prime_UTR_variant	GAA	A	C	0	22	false	false	transversion	non-CpG	100	0	0	499
5_prime_UTR_variant	GAA	A	C	0	22	false	false	transversion	non-CpG	200	0	0	499
5_prime_UTR_variant	GAA	A	C	0	22	false	false	transversion	non-CpG	500	0	0	499
5_prime_UTR_variant	GAA	A	C	0	22	false	false	transversion	non-CpG	1000	0	0	499
5_prime_UTR_variant	GAA	A	C	0	22	false	false	transversion	non-CpG	2000	0	0	499
5_prime_UTR_variant	GAA	A	C	0	22	false	false	transversion	non-CpG	3070	1	1	499
5_prime_UTR_variant	GAA	A	C	0	22	false	false	transversion	non-CpG	5000	1	1	499
5_prime_UTR_variant	GAA	A	C	0	22	false	false	transversion	non-CpG	5040	1	1	499
5_prime_UTR_variant	GAA	A	C	0	22	false	false	transversion	non-CpG	8128	1	1	499
5_prime_UTR_variant	GAA	A	C	0	22	false	false	transversion	non-CpG	9197	1	1	499
5_prime_UTR_variant	GAA	A	C	0	22	false	false	transversion	non-CpG	10000	2	2	499
5_prime_UTR_variant	GAA	A	C	0	22	false	false	transversion	non-CpG	10824	2	2	499
5_prime_UTR_variant	GAA	A	C	0	22	false	false	transversion	non-CpG	15000	2	2	499
5_prime_UTR_variant	GAA	A	C	0	22	false	false	transversion	non-CpG	15308	2	2	499
5_prime_UTR_variant	GAA	A	C	0	22	false	false	transversion	non-CpG	17296	3	3	499
5_prime_UTR_variant	GAA	A	C	0	22	false	false	transversion	non-CpG	20000	2	3	499
5_prime_UTR_variant	GAA	A	C	0	22	false	false	transversion	non-CpG	25000	2	3	499
5_prime_UTR_variant	GAA	A	C	0	22	false	false	transversion	non-CpG	30000	2	3	499
5_prime_UTR_variant	GAA	A	C	0	22	false	false	transversion	non-CpG	35000	3	4	499
5_prime_UTR_variant	GAA	A	C	0	22	false	false	transversion	non-CpG	40000	2	4	499
5_prime_UTR_variant	GAA	A	C	0	22	false	false	transversion	non-CpG	45000	4	6	499
5_prime_UTR_variant	GAA	A	C	0	22	false	false	transversion	non-CpG	50000	4	6	499
5_prime_UTR_variant	GAA	A	C	0	22	false	false	transversion	non-CpG	55000	3	6	499
5_prime_UTR_variant	GAA	A	C	0	22	false	false	transversion	non-CpG	56885	3	6	499
5_prime_UTR_variant	GAA	A	C	0	22	false	false	transversion	non-CpG	60000	3	6	499
5_prime_UTR_variant	GAA	A	C	0	22	false	false	transversion	non-CpG	65000	3	6	499
5_prime_UTR_variant	GAA	A	C	0	22	false	false	transversion	non-CpG	70000	3	6	499
5_prime_UTR_variant	GAA	A	C	0	22	false	false	transversion	non-CpG	75000	3	6	499
5_prime_UTR_variant	GAA	A	C	0	22	false	false	transversion	non-CpG	80000	3	6	499
5_prime_UTR_variant	GAA	A	C	0	22	false	false	transversion	non-CpG	85000	3	6	499
5_prime_UTR_variant	GAA	A	C	0	22	false	false	transversion	non-CpG	90000	3	6	499
5_prime_UTR_variant	GAA	A	C	0	22	false	false	transversion	non-CpG	95000	4	7	499
5_prime_UTR_variant	GAA	A	C	0	22	false	false	transversion	non-CpG	100000	4	7	499
5_prime_UTR_variant	GAA	A	C	0	22	false	false	transversion	non-CpG	110000	4	7	499
5_prime_UTR_variant	GAA	A	C	0	22	false	false	transversion	non-CpG	120000	5	9	499
5_prime_UTR_variant	GAA	A	C	0	22	false	false	transversion	non-CpG	125748	5	9	499
5_prime_UTR_variant	GAA	A	C	0	23	false	false	transversion	non-CpG	10	0	0	537
5_prime_UTR_variant	GAA	A	C	0	23	false	false	transversion	non-CpG	20	0	0	537
5_prime_UTR_variant	GAA	A	C	0	23	false	false	transversion	non-CpG	50	0	0	537
5_prime_UTR_variant	GAA	A	C	0	23	false	false	transversion	non-CpG	100	0	0	537
5_prime_UTR_variant	GAA	A	C	0	23	false	false	transversion	non-CpG	200	0	0	537
5_prime_UTR_variant	GAA	A	C	0	23	false	false	transversion	non-CpG	500	1	1	537
5_prime_UTR_variant	GAA	A	C	0	23	false	false	transversion	non-CpG	1000	0	1	537
5_prime_UTR_variant	GAA	A	C	0	23	false	false	transversion	non-CpG	2000	0	1	537
5_prime_UTR_variant	GAA	A	C	0	23	false	false	transversion	non-CpG	3070	0	1	537
5_prime_UTR_variant	GAA	A	C	0	23	false	false	transversion	non-CpG	5000	1	2	537
5_prime_UTR_variant	GAA	A	C	0	23	false	false	transversion	non-CpG	5040	1	2	537
5_prime_UTR_variant	GAA	A	C	0	23	false	false	transversion	non-CpG	8128	1	2	537
5_prime_UTR_variant	GAA	A	C	0	23	false	false	transversion	non-CpG	9197	1	2	537
5_prime_UTR_variant	GAA	A	C	0	23	false	false	transversion	non-CpG	10000	1	2	537
5_prime_UTR_variant	GAA	A	C	0	23	false	false	transversion	non-CpG	10824	1	2	537
5_prime_UTR_variant	GAA	A	C	0	23	false	false	transversion	non-CpG	15000	1	2	537
5_prime_UTR_variant	GAA	A	C	0	23	false	false	transversion	non-CpG	15308	1	2	537
5_prime_UTR_variant	GAA	A	C	0	23	false	false	transversion	non-CpG	17296	1	2	537
5_prime_UTR_variant	GAA	A	C	0	23	false	false	transversion	non-CpG	20000	2	3	537
5_prime_UTR_variant	GAA	A	C	0	23	false	false	transversion	non-CpG	25000	2	3	537
5_prime_UTR_variant	GAA	A	C	0	23	false	false	transversion	non-CpG	30000	2	3	537
5_prime_UTR_variant	GAA	A	C	0	23	false	false	transversion	non-CpG	35000	2	3	537
5_prime_UTR_variant	GAA	A	C	0	23	false	false	transversion	non-CpG	40000	2	3	537
5_prime_UTR_variant	GAA	A	C	0	23	false	false	transversion	non-CpG	45000	2	3	537
5_prime_UTR_variant	GAA	A	C	0	23	false	false	transversion	non-CpG	50000	2	3	537
5_prime_UTR_variant	GAA	A	C	0	23	false	false	transversion	non-CpG	55000	2	3	537
5_prime_UTR_variant	GAA	A	C	0	23	false	false	transversion	non-CpG	56885	2	3	537
5_prime_UTR_variant	GAA	A	C	0	23	false	false	transversion	non-CpG	60000	2	3	537
5_prime_UTR_variant	GAA	A	C	0	23	false	false	transversion	non-CpG	65000	2	3	537
5_prime_UTR_variant	GAA	A	C	0	23	false	false	transversion	non-CpG	70000	1	3	537
5_prime_UTR_variant	GAA	A	C	0	23	false	false	transversion	non-CpG	75000	1	3	537
5_prime_UTR_variant	GAA	A	C	0	23	false	false	transversion	non-CpG	80000	1	3	537
5_prime_UTR_variant	GAA	A	C	0	23	false	false	transversion	non-CpG	85000	1	3	537
5_prime_UTR_variant	GAA	A	C	0	23	false	false	transversion	non-CpG	90000	1	3	537
5_prime_UTR_variant	GAA	A	C	0	23	false	false	transversion	non-CpG	95000	1	3	537
5_prime_UTR_variant	GAA	A	C	0	23	false	false	transversion	non-CpG	100000	1	3	537
5_prime_UTR_variant	GAA	A	C	0	23	false	false	transversion	non-CpG	110000	3	5	537
5_prime_UTR_variant	GAA	A	C	0	23	false	false	transversion	non-CpG	120000	5	7	537
5_prime_UTR_variant	GAA	A	C	0	23	false	false	transversion	non-CpG	125748	5	7	537
5_prime_UTR_variant	GAA	A	C	0	24	false	false	transversion	non-CpG	10	0	0	491
5_prime_UTR_variant	GAA	A	C	0	24	false	false	transversion	non-CpG	20	0	0	491
5_prime_UTR_variant	GAA	A	C	0	24	false	false	transversion	non-CpG	50	0	0	491
5_prime_UTR_variant	GAA	A	C	0	24	false	false	transversion	non-CpG	100	0	0	491
5_prime_UTR_variant	GAA	A	C	0	24	false	false	transversion	non-CpG	200	0	0	491
5_prime_UTR_variant	GAA	A	C	0	24	false	false	transversion	non-CpG	500	0	0	491
5_prime_UTR_variant	GAA	A	C	0	24	false	false	transversion	non-CpG	1000	0	0	491
5_prime_UTR_variant	GAA	A	C	0	24	false	false	transversion	non-CpG	2000	0	0	491
5_prime_UTR_variant	GAA	A	C	0	24	false	false	transversion	non-CpG	3070	1	1	491
5_prime_UTR_variant	GAA	A	C	0	24	false	false	transversion	non-CpG	5000	0	1	491
5_prime_UTR_variant	GAA	A	C	0	24	false	false	transversion	non-CpG	5040	0	1	491
5_prime_UTR_variant	GAA	A	C	0	24	false	false	transversion	non-CpG	8128	0	1	491
5_prime_UTR_variant	GAA	A	C	0	24	false	false	transversion	non-CpG	9197	0	1	491
5_prime_UTR_variant	GAA	A	C	0	24	false	false	transversion	non-CpG	10000	0	1	491
5_prime_UTR_variant	GAA	A	C	0	24	false	false	transversion	non-CpG	10824	0	1	491
5_prime_UTR_variant	GAA	A	C	0	24	false	false	transversion	non-CpG	15000	1	2	491
5_prime_UTR_variant	GAA	A	C	0	24	false	false	transversion	non-CpG	15308	1	2	491
5_prime_UTR_variant	GAA	A	C	0	24	false	false	transversion	non-CpG	17296	0	2	491
5_prime_UTR_variant	GAA	A	C	0	24	false	false	transversion	non-CpG	20000	1	3	491
5_prime_UTR_variant	GAA	A	C	0	24	false	false	transversion	non-CpG	25000	1	3	491
5_prime_UTR_variant	GAA	A	C	0	24	false	false	transversion	non-CpG	30000	1	3	491
5_prime_UTR_variant	GAA	A	C	0	24	false	false	transversion	non-CpG	35000	1	3	491
5_prime_UTR_variant	GAA	A	C	0	24	false	false	transversion	non-CpG	40000	1	3	491
5_prime_UTR_variant	GAA	A	C	0	24	false	false	transversion	non-CpG	45000	1	3	491
5_prime_UTR_variant	GAA	A	C	0	24	false	false	transversion	non-CpG	50000	1	3	491
5_prime_UTR_variant	GAA	A	C	0	24	false	false	transversion	non-CpG	55000	1	3	491
5_prime_UTR_variant	GAA	A	C	0	24	false	false	transversion	non-CpG	56885	1	3	491
5_prime_UTR_variant	GAA	A	C	0	24	false	false	transversion	non-CpG	60000	1	3	491
5_prime_UTR_variant	GAA	A	C	0	24	false	false	transversion	non-CpG	65000	1	3	491
5_prime_UTR_variant	GAA	A	C	0	24	false	false	transversion	non-CpG	70000	1	3	491
5_prime_UTR_variant	GAA	A	C	0	24	false	false	transversion	non-CpG	75000	1	3	491
5_prime_UTR_variant	GAA	A	C	0	24	false	false	transversion	non-CpG	80000	1	3	491
5_prime_UTR_variant	GAA	A	C	0	24	false	false	transversion	non-CpG	85000	1	3	491
5_prime_UTR_variant	GAA	A	C	0	24	false	false	transversion	non-CpG	90000	1	3	491
5_prime_UTR_variant	GAA	A	C	0	24	false	false	transversion	non-CpG	95000	1	3	491
5_prime_UTR_variant	GAA	A	C	0	24	false	false	transversion	non-CpG	100000	2	4	491
5_prime_UTR_variant	GAA	A	C	0	24	false	false	transversion	non-CpG	110000	2	4	491
5_prime_UTR_variant	GAA	A	C	0	24	false	false	transversion	non-CpG	120000	2	4	491
5_prime_UTR_variant	GAA	A	C	0	24	false	false	transversion	non-CpG	125748	2	4	491
5_prime_UTR_variant	GAA	A	C	0	25	false	false	transversion	non-CpG	10	0	0	528
5_prime_UTR_variant	GAA	A	C	0	25	false	false	transversion	non-CpG	20	0	1	528
5_prime_UTR_variant	GAA	A	C	0	25	false	false	transversion	non-CpG	50	0	1	528
5_prime_UTR_variant	GAA	A	C	0	25	false	false	transversion	non-CpG	100	0	1	528
5_prime_UTR_variant	GAA	A	C	0	25	false	false	transversion	non-CpG	200	0	1	528
5_prime_UTR_variant	GAA	A	C	0	25	false	false	transversion	non-CpG	500	0	1	528
5_prime_UTR_variant	GAA	A	C	0	25	false	false	transversion	non-CpG	1000	0	1	528
5_prime_UTR_variant	GAA	A	C	0	25	false	false	transversion	non-CpG	2000	0	1	528
5_prime_UTR_variant	GAA	A	C	0	25	false	false	transversion	non-CpG	3070	0	1	528
5_prime_UTR_variant	GAA	A	C	0	25	false	false	transversion	non-CpG	5000	0	1	528
5_prime_UTR_variant	GAA	A	C	0	25	false	false	transversion	non-CpG	5040	0	1	528
5_prime_UTR_variant	GAA	A	C	0	25	false	false	transversion	non-CpG	8128	2	3	528
5_prime_UTR_variant	GAA	A	C	0	25	false	false	transversion	non-CpG	9197	1	3	528
5_prime_UTR_variant	GAA	A	C	0	25	false	false	transversion	non-CpG	10000	1	3	528
5_prime_UTR_variant	GAA	A	C	0	25	false	false	transversion	non-CpG	10824	1	3	528
5_prime_UTR_variant	GAA	A	C	0	25	false	false	transversion	non-CpG	15000	1	3	528
5_prime_UTR_variant	GAA	A	C	0	25	false	false	transversion	non-CpG	15308	1	3	528
5_prime_UTR_variant	GAA	A	C	0	25	false	false	transversion	non-CpG	17296	2	4	528
5_prime_UTR_variant	GAA	A	C	0	25	false	false	transversion	non-CpG	20000	1	4	528
5_prime_UTR_variant	GAA	A	C	0	25	false	false	transversion	non-CpG	25000	3	6	528
5_prime_UTR_variant	GAA	A	C	0	25	false	false	transversion	non-CpG	30000	5	8	528
5_prime_UTR_variant	GAA	A	C	0	25	false	false	transversion	non-CpG	35000	4	8	528
5_prime_UTR_variant	GAA	A	C	0	25	false	false	transversion	non-CpG	40000	4	8	528
5_prime_UTR_variant	GAA	A	C	0	25	false	false	transversion	non-CpG	45000	3	8	528
5_prime_UTR_variant	GAA	A	C	0	25	false	false	transversion	non-CpG	50000	3	8	528
5_prime_UTR_variant	GAA	A	C	0	25	false	false	transversion	non-CpG	55000	4	10	528
5_prime_UTR_variant	GAA	A	C	0	25	false	false	transversion	non-CpG	56885	4	10	528
5_prime_UTR_variant	GAA	A	C	0	25	false	false	transversion	non-CpG	60000	5	11	528
5_prime_UTR_variant	GAA	A	C	0	25	false	false	transversion	non-CpG	65000	4	11	528
5_prime_UTR_variant	GAA	A	C	0	25	false	false	transversion	non-CpG	70000	3	11	528
5_prime_UTR_variant	GAA	A	C	0	25	false	false	transversion	non-CpG	75000	3	11	528
5_prime_UTR_variant	GAA	A	C	0	25	false	false	transversion	non-CpG	80000	3	11	528
5_prime_UTR_variant	GAA	A	C	0	25	false	false	transversion	non-CpG	85000	2	11	528
5_prime_UTR_variant	GAA	A	C	0	25	false	false	transversion	non-CpG	90000	3	12	528
5_prime_UTR_variant	GAA	A	C	0	25	false	false	transversion	non-CpG	95000	3	12	528
5_prime_UTR_variant	GAA	A	C	0	25	false	false	transversion	non-CpG	100000	3	12	528
5_prime_UTR_variant	GAA	A	C	0	25	false	false	transversion	non-CpG	110000	3	12	528
5_prime_UTR_variant	GAA	A	C	0	25	false	false	transversion	non-CpG	120000	2	12	528
5_prime_UTR_variant	GAA	A	C	0	25	false	false	transversion	non-CpG	125748	1	12	528
5_prime_UTR_variant	GAA	A	C	0	26	false	false	transversion	non-CpG	10	0	0	505
5_prime_UTR_variant	GAA	A	C	0	26	false	false	transversion	non-CpG	20	0	0	505
5_prime_UTR_variant	GAA	A	C	0	26	false	false	transversion	non-CpG	50	0	0	505
5_prime_UTR_variant	GAA	A	C	0	26	false	false	transversion	non-CpG	100	0	0	505
5_prime_UTR_variant	GAA	A	C	0	26	false	false	transversion	non-CpG	200	0	0	505
5_prime_UTR_variant	GAA	A	C	0	26	false	false	transversion	non-CpG	500	1	1	505
5_prime_UTR_variant	GAA	A	C	0	26	false	false	transversion	non-CpG	1000	1	1	505
5_prime_UTR_variant	GAA	A	C	0	26	false	false	transversion	non-CpG	2000	1	1	505
5_prime_UTR_variant	GAA	A	C	0	26	false	false	transversion	non-CpG	3070	1	1	505
5_prime_UTR_variant	GAA	A	C	0	26	false	false	transversion	non-CpG	5000	1	1	505
5_prime_UTR_variant	GAA	A	C	0	26	false	false	transversion	non-CpG	5040	1	1	505
5_prime_UTR_variant	GAA	A	C	0	26	false	false	transversion	non-CpG	8128	2	2	505
5_prime_UTR_variant	GAA	A	C	0	26	false	false	transversion	non-CpG	9197	3	3	505
5_prime_UTR_variant	GAA	A	C	0	26	false	false	transversion	non-CpG	10000	3	3	505
5_prime_UTR_variant	GAA	A	C	0	26	false	false	transversion	non-CpG	10824	3	3	505
5_prime_UTR_variant	GAA	A	C	0	26	false	false	transversion	non-CpG	15000	4	4	505
5_prime_UTR_variant	GAA	A	C	0	26	false	false	transversion	non-CpG	15308	4	4	505
5_prime_UTR_variant	GAA	A	C	0	26	false	false	transversion	non-CpG	17296	5	5	505
5_prime_UTR_variant	GAA	A	C	0	26	false	false	transversion	non-CpG	20000	5	5	505
5_prime_UTR_variant	GAA	A	C	0	26	false	false	transversion	non-CpG	25000	3	5	505
5_prime_UTR_variant	GAA	A	C	0	26	false	false	transversion	non-CpG	30000	3	5	505
5_prime_UTR_variant	GAA	A	C	0	26	false	false	transversion	non-CpG	35000	3	5	505
5_prime_UTR_variant	GAA	A	C	0	26	false	false	transversion	non-CpG	40000	3	5	505
5_prime_UTR_variant	GAA	A	C	0	26	false	false	transversion	non-CpG	45000	6	8	505
5_prime_UTR_variant	GAA	A	C	0	26	false	false	transversion	non-CpG	50000	6	8	505
5_prime_UTR_variant	GAA	A	C	0	26	false	false	transversion	non-CpG	55000	6	8	505
5_prime_UTR_variant	GAA	A	C	0	26	false	false	transversion	non-CpG	56885	6	8	505
5_prime_UTR_variant	GAA	A	C	0	26	false	false	transversion	non-CpG	60000	6	8	505
5_prime_UTR_variant	GAA	A	C	0	26	false	false	transversion	non-CpG	65000	7	10	505
5_prime_UTR_variant	GAA	A	C	0	26	false	false	transversion	non-CpG	70000	6	10	505
5_prime_UTR_variant	GAA	A	C	0	26	false	false	transversion	non-CpG	75000	6	10	505
5_prime_UTR_variant	GAA	A	C	0	26	false	false	transversion	non-CpG	80000	6	10	505
5_prime_UTR_variant	GAA	A	C	0	26	false	false	transversion	non-CpG	85000	6	10	505
5_prime_UTR_variant	GAA	A	C	0	26	false	false	transversion	non-CpG	90000	6	10	505
5_prime_UTR_variant	GAA	A	C	0	26	false	false	transversion	non-CpG	95000	6	10	505
5_prime_UTR_variant	GAA	A	C	0	26	false	false	transversion	non-CpG	100000	5	10	505
5_prime_UTR_variant	GAA	A	C	0	26	false	false	transversion	non-CpG	110000	6	12	505
5_prime_UTR_variant	GAA	A	C	0	26	false	false	transversion	non-CpG	120000	5	12	505
5_prime_UTR_variant	GAA	A	C	0	26	false	false	transversion	non-CpG	125748	6	13	505
5_prime_UTR_variant	GAA	A	C	0	27	false	false	transversion	non-CpG	10	0	0	520
5_prime_UTR_variant	GAA	A	C	0	27	false	false	transversion	non-CpG	20	0	0	520
5_prime_UTR_variant	GAA	A	C	0	27	false	false	transversion	non-CpG	50	0	0	520
5_prime_UTR_variant	GAA	A	C	0	27	false	false	transversion	non-CpG	100	0	0	520
5_prime_UTR_variant	GAA	A	C	0	27	false	false	transversion	non-CpG	200	0	0	520
5_prime_UTR_variant	GAA	A	C	0	27	false	false	transversion	non-CpG	500	0	0	520
5_prime_UTR_variant	GAA	A	C	0	27	false	false	transversion	non-CpG	1000	0	0	520
5_prime_UTR_variant	GAA	A	C	0	27	false	false	transversion	non-CpG	2000	0	0	520
5_prime_UTR_variant	GAA	A	C	0	27	false	false	transversion	non-CpG	3070	0	0	520
5_prime_UTR_variant	GAA	A	C	0	27	false	false	transversion	non-CpG	5000	0	0	520
5_prime_UTR_variant	GAA	A	C	0	27	false	false	transversion	non-CpG	5040	0	0	520
5_prime_UTR_variant	GAA	A	C	0	27	false	false	transversion	non-CpG	8128	0	0	520
5_prime_UTR_variant	GAA	A	C	0	27	false	false	transversion	non-CpG	9197	0	0	520
5_prime_UTR_variant	GAA	A	C	0	27	false	false	transversion	non-CpG	10000	0	0	520
5_prime_UTR_variant	GAA	A	C	0	27	false	false	transversion	non-CpG	10824	0	0	520
5_prime_UTR_variant	GAA	A	C	0	27	false	false	transversion	non-CpG	15000	0	0	520
5_prime_UTR_variant	GAA	A	C	0	27	false	false	transversion	non-CpG	15308	0	0	520
5_prime_UTR_variant	GAA	A	C	0	27	false	false	transversion	non-CpG	17296	0	0	520
5_prime_UTR_variant	GAA	A	C	0	27	false	false	transversion	non-CpG	20000	1	1	520
5_prime_UTR_variant	GAA	A	C	0	27	false	false	transversion	non-CpG	25000	2	2	520
5_prime_UTR_variant	GAA	A	C	0	27	false	false	transversion	non-CpG	30000	2	2	520
5_prime_UTR_variant	GAA	A	C	0	27	false	false	transversion	non-CpG	35000	2	2	520
5_prime_UTR_variant	GAA	A	C	0	27	false	false	transversion	non-CpG	40000	2	2	520
5_prime_UTR_variant	GAA	A	C	0	27	false	false	transversion	non-CpG	45000	2	2	520
5_prime_UTR_variant	GAA	A	C	0	27	false	false	transversion	non-CpG	50000	3	3	520
5_prime_UTR_variant	GAA	A	C	0	27	false	false	transversion	non-CpG	55000	3	3	520
5_prime_UTR_variant	GAA	A	C	0	27	false	false	transversion	non-CpG	56885	3	3	520
5_prime_UTR_variant	GAA	A	C	0	27	false	false	transversion	non-CpG	60000	2	3	520
5_prime_UTR_variant	GAA	A	C	0	27	false	false	transversion	non-CpG	65000	2	3	520
5_prime_UTR_variant	GAA	A	C	0	27	false	false	transversion	non-CpG	70000	3	4	520
5_prime_UTR_variant	GAA	A	C	0	27	false	false	transversion	non-CpG	75000	3	4	520
5_prime_UTR_variant	GAA	A	C	0	27	false	false	transversion	non-CpG	80000	3	4	520
5_prime_UTR_variant	GAA	A	C	0	27	false	false	transversion	non-CpG	85000	5	6	520
5_prime_UTR_variant	GAA	A	C	0	27	false	false	transversion	non-CpG	90000	5	6	520
5_prime_UTR_variant	GAA	A	C	0	27	false	false	transversion	non-CpG	95000	5	6	520
5_prime_UTR_variant	GAA	A	C	0	27	false	false	transversion	non-CpG	100000	5	6	520
5_prime_UTR_variant	GAA	A	C	0	27	false	false	transversion	non-CpG	110000	7	8	520
5_prime_UTR_variant	GAA	A	C	0	27	false	false	transversion	non-CpG	120000	7	8	520
5_prime_UTR_variant	GAA	A	C	0	27	false	false	transversion	non-CpG	125748	6	8	520
5_prime_UTR_variant	GAA	A	C	0	28	false	false	transversion	non-CpG	10	0	0	515
5_prime_UTR_variant	GAA	A	C	0	28	false	false	transversion	non-CpG	20	0	0	515
5_prime_UTR_variant	GAA	A	C	0	28	false	false	transversion	non-CpG	50	0	0	515
5_prime_UTR_variant	GAA	A	C	0	28	false	false	transversion	non-CpG	100	0	0	515
5_prime_UTR_variant	GAA	A	C	0	28	false	false	transversion	non-CpG	200	0	0	515
5_prime_UTR_variant	GAA	A	C	0	28	false	false	transversion	non-CpG	500	0	0	515
5_prime_UTR_variant	GAA	A	C	0	28	false	false	transversion	non-CpG	1000	0	0	515
5_prime_UTR_variant	GAA	A	C	0	28	false	false	transversion	non-CpG	2000	0	0	515
5_prime_UTR_variant	GAA	A	C	0	28	false	false	transversion	non-CpG	3070	0	0	515
5_prime_UTR_variant	GAA	A	C	0	28	false	false	transversion	non-CpG	5000	1	1	515
5_prime_UTR_variant	GAA	A	C	0	28	false	false	transversion	non-CpG	5040	1	1	515
5_prime_UTR_variant	GAA	A	C	0	28	false	false	transversion	non-CpG	8128	1	1	515
5_prime_UTR_variant	GAA	A	C	0	28	false	false	transversion	non-CpG	9197	1	1	515
5_prime_UTR_variant	GAA	A	C	0	28	false	false	transversion	non-CpG	10000	1	1	515
5_prime_UTR_variant	GAA	A	C	0	28	false	false	transversion	non-CpG	10824	1	1	515
5_prime_UTR_variant	GAA	A	C	0	28	false	false	transversion	non-CpG	15000	3	3	515
5_prime_UTR_variant	GAA	A	C	0	28	false	false	transversion	non-CpG	15308	3	3	515
5_prime_UTR_variant	GAA	A	C	0	28	false	false	transversion	non-CpG	17296	4	4	515
5_prime_UTR_variant	GAA	A	C	0	28	false	false	transversion	non-CpG	20000	3	4	515
5_prime_UTR_variant	GAA	A	C	0	28	false	false	transversion	non-CpG	25000	3	4	515
5_prime_UTR_variant	GAA	A	C	0	28	false	false	transversion	non-CpG	30000	3	4	515
5_prime_UTR_variant	GAA	A	C	0	28	false	false	transversion	non-CpG	35000	3	4	515
5_prime_UTR_variant	GAA	A	C	0	28	false	false	transversion	non-CpG	40000	5	6	515
5_prime_UTR_variant	GAA	A	C	0	28	false	false	transversion	non-CpG	45000	5	6	515
5_prime_UTR_variant	GAA	A	C	0	28	false	false	transversion	non-CpG	50000	7	8	515
5_prime_UTR_variant	GAA	A	C	0	28	false	false	transversion	non-CpG	55000	8	9	515
5_prime_UTR_variant	GAA	A	C	0	28	false	false	transversion	non-CpG	56885	8	9	515
5_prime_UTR_variant	GAA	A	C	0	28	false	false	transversion	non-CpG	60000	8	9	515
5_prime_UTR_variant	GAA	A	C	0	28	false	false	transversion	non-CpG	65000	8	9	515
5_prime_UTR_variant	GAA	A	C	0	28	false	false	transversion	non-CpG	70000	8	9	515
5_prime_UTR_variant	GAA	A	C	0	28	false	false	transversion	non-CpG	75000	8	9	515
5_prime_UTR_variant	GAA	A	C	0	28	false	false	transversion	non-CpG	80000	8	9	515
5_prime_UTR_variant	GAA	A	C	0	28	false	false	transversion	non-CpG	85000	8	9	515
5_prime_UTR_variant	GAA	A	C	0	28	false	false	transversion	non-CpG	90000	8	9	515
5_prime_UTR_variant	GAA	A	C	0	28	false	false	transversion	non-CpG	95000	9	10	515
5_prime_UTR_variant	GAA	A	C	0	28	false	false	transversion	non-CpG	100000	9	11	515
5_prime_UTR_variant	GAA	A	C	0	28	false	false	transversion	non-CpG	110000	9	11	515
5_prime_UTR_variant	GAA	A	C	0	28	false	false	transversion	non-CpG	120000	9	11	515
5_prime_UTR_variant	GAA	A	C	0	28	false	false	transversion	non-CpG	125748	9	11	515
5_prime_UTR_variant	GAA	A	C	0	29	false	false	transversion	non-CpG	10	0	0	470
5_prime_UTR_variant	GAA	A	C	0	29	false	false	transversion	non-CpG	20	0	0	470
5_prime_UTR_variant	GAA	A	C	0	29	false	false	transversion	non-CpG	50	0	0	470
5_prime_UTR_variant	GAA	A	C	0	29	false	false	transversion	non-CpG	100	0	0	470
5_prime_UTR_variant	GAA	A	C	0	29	false	false	transversion	non-CpG	200	0	0	470
5_prime_UTR_variant	GAA	A	C	0	29	false	false	transversion	non-CpG	500	1	1	470
5_prime_UTR_variant	GAA	A	C	0	29	false	false	transversion	non-CpG	1000	1	1	470
5_prime_UTR_variant	GAA	A	C	0	29	false	false	transversion	non-CpG	2000	1	1	470
5_prime_UTR_variant	GAA	A	C	0	29	false	false	transversion	non-CpG	3070	1	1	470
5_prime_UTR_variant	GAA	A	C	0	29	false	false	transversion	non-CpG	5000	2	2	470
5_prime_UTR_variant	GAA	A	C	0	29	false	false	transversion	non-CpG	5040	3	3	470
5_prime_UTR_variant	GAA	A	C	0	29	false	false	transversion	non-CpG	8128	4	4	470
5_prime_UTR_variant	GAA	A	C	0	29	false	false	transversion	non-CpG	9197	5	5	470
5_prime_UTR_variant	GAA	A	C	0	29	false	false	transversion	non-CpG	10000	5	5	470
5_prime_UTR_variant	GAA	A	C	0	29	false	false	transversion	non-CpG	10824	5	5	470
5_prime_UTR_variant	GAA	A	C	0	29	false	false	transversion	non-CpG	15000	4	5	470
5_prime_UTR_variant	GAA	A	C	0	29	false	false	transversion	non-CpG	15308	4	5	470
5_prime_UTR_variant	GAA	A	C	0	29	false	false	transversion	non-CpG	17296	4	5	470
5_prime_UTR_variant	GAA	A	C	0	29	false	false	transversion	non-CpG	20000	4	6	470
5_prime_UTR_variant	GAA	A	C	0	29	false	false	transversion	non-CpG	25000	4	6	470
5_prime_UTR_variant	GAA	A	C	0	29	false	false	transversion	non-CpG	30000	4	6	470
5_prime_UTR_variant	GAA	A	C	0	29	false	false	transversion	non-CpG	35000	3	6	470
5_prime_UTR_variant	GAA	A	C	0	29	false	false	transversion	non-CpG	40000	3	6	470
5_prime_UTR_variant	GAA	A	C	0	29	false	false	transversion	non-CpG	45000	3	6	470
5_prime_UTR_variant	GAA	A	C	0	29	false	false	transversion	non-CpG	50000	4	7	470
5_prime_UTR_variant	GAA	A	C	0	29	false	false	transversion	non-CpG	55000	4	7	470
5_prime_UTR_variant	GAA	A	C	0	29	false	false	transversion	non-CpG	56885	4	7	470
5_prime_UTR_variant	GAA	A	C	0	29	false	false	transversion	non-CpG	60000	4	7	470
5_prime_UTR_variant	GAA	A	C	0	29	false	false	transversion	non-CpG	65000	5	8	470
5_prime_UTR_variant	GAA	A	C	0	29	false	false	transversion	non-CpG	70000	5	8	470
5_prime_UTR_variant	GAA	A	C	0	29	false	false	transversion	non-CpG	75000	5	8	470
5_prime_UTR_variant	GAA	A	C	0	29	false	false	transversion	non-CpG	80000	5	8	470
5_prime_UTR_variant	GAA	A	C	0	29	false	false	transversion	non-CpG	85000	5	8	470
5_prime_UTR_variant	GAA	A	C	0	29	false	false	transversion	non-CpG	90000	4	8	470
5_prime_UTR_variant	GAA	A	C	0	29	false	false	transversion	non-CpG	95000	4	8	470
5_prime_UTR_variant	GAA	A	C	0	29	false	false	transversion	non-CpG	100000	4	8	470
5_prime_UTR_variant	GAA	A	C	0	29	false	false	transversion	non-CpG	110000	5	9	470
5_prime_UTR_variant	GAA	A	C	0	29	false	false	transversion	non-CpG	120000	6	11	470
5_prime_UTR_variant	GAA	A	C	0	29	false	false	transversion	non-CpG	125748	7	12	470
5_prime_UTR_variant	GAA	A	C	0	30	false	false	transversion	non-CpG	10	0	0	466
5_prime_UTR_variant	GAA	A	C	0	30	false	false	transversion	non-CpG	20	0	0	466
5_prime_UTR_variant	GAA	A	C	0	30	false	false	transversion	non-CpG	50	0	0	466
5_prime_UTR_variant	GAA	A	C	0	30	false	false	transversion	non-CpG	100	0	0	466
5_prime_UTR_variant	GAA	A	C	0	30	false	false	transversion	non-CpG	200	0	0	466
5_prime_UTR_variant	GAA	A	C	0	30	false	false	transversion	non-CpG	500	0	1	466
5_prime_UTR_variant	GAA	A	C	0	30	false	false	transversion	non-CpG	1000	0	1	466
5_prime_UTR_variant	GAA	A	C	0	30	false	false	transversion	non-CpG	2000	0	1	466
5_prime_UTR_variant	GAA	A	C	0	30	false	false	transversion	non-CpG	3070	0	1	466
5_prime_UTR_variant	GAA	A	C	0	30	false	false	transversion	non-CpG	5000	0	1	466
5_prime_UTR_variant	GAA	A	C	0	30	false	false	transversion	non-CpG	5040	0	1	466
5_prime_UTR_variant	GAA	A	C	0	30	false	false	transversion	non-CpG	8128	0	1	466
5_prime_UTR_variant	GAA	A	C	0	30	false	false	transversion	non-CpG	9197	0	1	466
5_prime_UTR_variant	GAA	A	C	0	30	false	false	transversion	non-CpG	10000	0	1	466
5_prime_UTR_variant	GAA	A	C	0	30	false	false	transversion	non-CpG	10824	0	1	466
5_prime_UTR_variant	GAA	A	C	0	30	false	false	transversion	non-CpG	15000	0	1	466
5_prime_UTR_variant	GAA	A	C	0	30	false	false	transversion	non-CpG	15308	0	1	466
5_prime_UTR_variant	GAA	A	C	0	30	false	false	transversion	non-CpG	17296	0	1	466
5_prime_UTR_variant	GAA	A	C	0	30	false	false	transversion	non-CpG	20000	1	2	466
5_prime_UTR_variant	GAA	A	C	0	30	false	false	transversion	non-CpG	25000	2	4	466
5_prime_UTR_variant	GAA	A	C	0	30	false	false	transversion	non-CpG	30000	4	6	466
5_prime_UTR_variant	GAA	A	C	0	30	false	false	transversion	non-CpG	35000	4	6	466
5_prime_UTR_variant	GAA	A	C	0	30	false	false	transversion	non-CpG	40000	5	7	466
5_prime_UTR_variant	GAA	A	C	0	30	false	false	transversion	non-CpG	45000	5	7	466
5_prime_UTR_variant	GAA	A	C	0	30	false	false	transversion	non-CpG	50000	4	8	466
5_prime_UTR_variant	GAA	A	C	0	30	false	false	transversion	non-CpG	55000	5	9	466
5_prime_UTR_variant	GAA	A	C	0	30	false	false	transversion	non-CpG	56885	5	9	466
5_prime_UTR_variant	GAA	A	C	0	30	false	false	transversion	non-CpG	60000	6	11	466
5_prime_UTR_variant	GAA	A	C	0	30	false	false	transversion	non-CpG	65000	7	12	466
5_prime_UTR_variant	GAA	A	C	0	30	false	false	transversion	non-CpG	70000	8	13	466
5_prime_UTR_variant	GAA	A	C	0	30	false	false	transversion	non-CpG	75000	8	13	466
5_prime_UTR_variant	GAA	A	C	0	30	false	false	transversion	non-CpG	80000	8	14	466
5_prime_UTR_variant	GAA	A	C	0	30	false	false	transversion	non-CpG	85000	9	15	466
5_prime_UTR_variant	GAA	A	C	0	30	false	false	transversion	non-CpG	90000	10	16	466
5_prime_UTR_variant	GAA	A	C	0	30	false	false	transversion	non-CpG	95000	11	17	466
5_prime_UTR_variant	GAA	A	C	0	30	false	false	transversion	non-CpG	100000	10	17	466
5_prime_UTR_variant	GAA	A	C	0	30	false	false	transversion	non-CpG	110000	10	17	466
5_prime_UTR_variant	GAA	A	C	0	30	false	false	transversion	non-CpG	120000	9	17	466
5_prime_UTR_variant	GAA	A	C	0	30	false	false	transversion	non-CpG	125748	9	17	466
5_prime_UTR_variant	GAA	A	C	0	31	false	false	transversion	non-CpG	10	0	0	525
5_prime_UTR_variant	GAA	A	C	0	31	false	false	transversion	non-CpG	20	0	0	525
5_prime_UTR_variant	GAA	A	C	0	31	false	false	transversion	non-CpG	50	0	0	525
5_prime_UTR_variant	GAA	A	C	0	31	false	false	transversion	non-CpG	100	0	0	525
5_prime_UTR_variant	GAA	A	C	0	31	false	false	transversion	non-CpG	200	0	0	525
5_prime_UTR_variant	GAA	A	C	0	31	false	false	transversion	non-CpG	500	0	0	525
5_prime_UTR_variant	GAA	A	C	0	31	false	false	transversion	non-CpG	1000	1	1	525
5_prime_UTR_variant	GAA	A	C	0	31	false	false	transversion	non-CpG	2000	2	2	525
5_prime_UTR_variant	GAA	A	C	0	31	false	false	transversion	non-CpG	3070	2	2	525
5_prime_UTR_variant	GAA	A	C	0	31	false	false	transversion	non-CpG	5000	3	3	525
5_prime_UTR_variant	GAA	A	C	0	31	false	false	transversion	non-CpG	5040	3	3	525
5_prime_UTR_variant	GAA	A	C	0	31	false	false	transversion	non-CpG	8128	3	3	525
5_prime_UTR_variant	GAA	A	C	0	31	false	false	transversion	non-CpG	9197	4	4	525
5_prime_UTR_variant	GAA	A	C	0	31	false	false	transversion	non-CpG	10000	4	4	525
5_prime_UTR_variant	GAA	A	C	0	31	false	false	transversion	non-CpG	10824	4	4	525
5_prime_UTR_variant	GAA	A	C	0	31	false	false	transversion	non-CpG	15000	4	5	525
5_prime_UTR_variant	GAA	A	C	0	31	false	false	transversion	non-CpG	15308	4	5	525
5_prime_UTR_variant	GAA	A	C	0	31	false	false	transversion	non-CpG	17296	4	5	525
5_prime_UTR_variant	GAA	A	C	0	31	false	false	transversion	non-CpG	20000	4	5	525
5_prime_UTR_variant	GAA	A	C	0	31	false	false	transversion	non-CpG	25000	5	6	525
5_prime_UTR_variant	GAA	A	C	0	31	false	false	transversion	non-CpG	30000	4	6	525
5_prime_UTR_variant	GAA	A	C	0	31	false	false	transversion	non-CpG	35000	4	6	525
5_prime_UTR_variant	GAA	A	C	0	31	false	false	transversion	non-CpG	40000	5	7	525
5_prime_UTR_variant	GAA	A	C	0	31	false	false	transversion	non-CpG	45000	4	7	525
5_prime_UTR_variant	GAA	A	C	0	31	false	false	transversion	non-CpG	50000	5	9	525
5_prime_UTR_variant	GAA	A	C	0	31	false	false	transversion	non-CpG	55000	7	11	525
5_prime_UTR_variant	GAA	A	C	0	31	false	false	transversion	non-CpG	56885	6	11	525
5_prime_UTR_variant	GAA	A	C	0	31	false	false	transversion	non-CpG	60000	6	11	525
5_prime_UTR_variant	GAA	A	C	0	31	false	false	transversion	non-CpG	65000	6	11	525
5_prime_UTR_variant	GAA	A	C	0	31	false	false	transversion	non-CpG	70000	6	11	525
5_prime_UTR_variant	GAA	A	C	0	31	false	false	transversion	non-CpG	75000	6	11	525
5_prime_UTR_variant	GAA	A	C	0	31	false	false	transversion	non-CpG	80000	6	11	525
5_prime_UTR_variant	GAA	A	C	0	31	false	false	transversion	non-CpG	85000	6	11	525
5_prime_UTR_variant	GAA	A	C	0	31	false	false	transversion	non-CpG	90000	5	11	525
5_prime_UTR_variant	GAA	A	C	0	31	false	false	transversion	non-CpG	95000	5	11	525
5_prime_UTR_variant	GAA	A	C	0	31	false	false	transversion	non-CpG	100000	5	11	525
5_prime_UTR_variant	GAA	A	C	0	31	false	false	transversion	non-CpG	110000	5	11	525
5_prime_UTR_variant	GAA	A	C	0	31	false	false	transversion	non-CpG	120000	6	12	525
5_prime_UTR_variant	GAA	A	C	0	31	false	false	transversion	non-CpG	125748	6	12	525
5_prime_UTR_variant	GAA	A	C	0	32	false	false	transversion	non-CpG	10	0	0	511
5_prime_UTR_variant	GAA	A	C	0	32	false	false	transversion	non-CpG	20	0	0	511
5_prime_UTR_variant	GAA	A	C	0	32	false	false	transversion	non-CpG	50	0	0	511
5_prime_UTR_variant	GAA	A	C	0	32	false	false	transversion	non-CpG	100	0	0	511
5_prime_UTR_variant	GAA	A	C	0	32	false	false	transversion	non-CpG	200	1	1	511
5_prime_UTR_variant	GAA	A	C	0	32	false	false	transversion	non-CpG	500	1	2	511
5_prime_UTR_variant	GAA	A	C	0	32	false	false	transversion	non-CpG	1000	1	2	511
5_prime_UTR_variant	GAA	A	C	0	32	false	false	transversion	non-CpG	2000	1	2	511
5_prime_UTR_variant	GAA	A	C	0	32	false	false	transversion	non-CpG	3070	0	2	511
5_prime_UTR_variant	GAA	A	C	0	32	false	false	transversion	non-CpG	5000	0	2	511
5_prime_UTR_variant	GAA	A	C	0	32	false	false	transversion	non-CpG	5040	0	2	511
5_prime_UTR_variant	GAA	A	C	0	32	false	false	transversion	non-CpG	8128	1	3	511
5_prime_UTR_variant	GAA	A	C	0	32	false	false	transversion	non-CpG	9197	1	3	511
5_prime_UTR_variant	GAA	A	C	0	32	false	false	transversion	non-CpG	10000	1	3	511
5_prime_UTR_variant	GAA	A	C	0	32	false	false	transversion	non-CpG	10824	0	3	511
5_prime_UTR_variant	GAA	A	C	0	32	false	false	transversion	non-CpG	15000	1	4	511
5_prime_UTR_variant	GAA	A	C	0	32	false	false	transversion	non-CpG	15308	1	4	511
5_prime_UTR_variant	GAA	A	C	0	32	false	false	transversion	non-CpG	17296	1	4	511
5_prime_UTR_variant	GAA	A	C	0	32	false	false	transversion	non-CpG	20000	1	4	511
5_prime_UTR_variant	GAA	A	C	0	32	false	false	transversion	non-CpG	25000	1	4	511
5_prime_UTR_variant	GAA	A	C	0	32	false	false	transversion	non-CpG	30000	3	6	511
5_prime_UTR_variant	GAA	A	C	0	32	false	false	transversion	non-CpG	35000	4	7	511
5_prime_UTR_variant	GAA	A	C	0	32	false	false	transversion	non-CpG	40000	4	7	511
5_prime_UTR_variant	GAA	A	C	0	32	false	false	transversion	non-CpG	45000	5	8	511
5_prime_UTR_variant	GAA	A	C	0	32	false	false	transversion	non-CpG	50000	3	8	511
5_prime_UTR_variant	GAA	A	C	0	32	false	false	transversion	non-CpG	55000	2	8	511
5_prime_UTR_variant	GAA	A	C	0	32	false	false	transversion	non-CpG	56885	2	8	511
5_prime_UTR_variant	GAA	A	C	0	32	false	false	transversion	non-CpG	60000	2	8	511
5_prime_UTR_variant	GAA	A	C	0	32	false	false	transversion	non-CpG	65000	4	10	511
5_prime_UTR_variant	GAA	A	C	0	32	false	false	transversion	non-CpG	70000	5	11	511
5_prime_UTR_variant	GAA	A	C	0	32	false	false	transversion	non-CpG	75000	5	11	511
5_prime_UTR_variant	GAA	A	C	0	32	false	false	transversion	non-CpG	80000	5	11	511
5_prime_UTR_variant	GAA	A	C	0	32	false	false	transversion	non-CpG	85000	5	11	511
5_prime_UTR_variant	GAA	A	C	0	32	false	false	transversion	non-CpG	90000	5	11	511
5_prime_UTR_variant	GAA	A	C	0	32	false	false	transversion	non-CpG	95000	5	11	511
5_prime_UTR_variant	GAA	A	C	0	32	false	false	transversion	non-CpG	100000	5	11	511
5_prime_UTR_variant	GAA	A	C	0	32	false	false	transversion	non-CpG	110000	5	11	511
5_prime_UTR_variant	GAA	A	C	0	32	false	false	transversion	non-CpG	120000	8	14	511
5_prime_UTR_variant	GAA	A	C	0	32	false	false	transversion	non-CpG	125748	8	14	511
5_prime_UTR_variant	GAA	A	C	0	33	false	false	transversion	non-CpG	10	0	0	470
5_prime_UTR_variant	GAA	A	C	0	33	false	false	transversion	non-CpG	20	0	0	470
5_prime_UTR_variant	GAA	A	C	0	33	false	false	transversion	non-CpG	50	0	0	470
5_prime_UTR_variant	GAA	A	C	0	33	false	false	transversion	non-CpG	100	0	0	470
5_prime_UTR_variant	GAA	A	C	0	33	false	false	transversion	non-CpG	200	0	0	470
5_prime_UTR_variant	GAA	A	C	0	33	false	false	transversion	non-CpG	500	0	0	470
5_prime_UTR_variant	GAA	A	C	0	33	false	false	transversion	non-CpG	1000	1	1	470
5_prime_UTR_variant	GAA	A	C	0	33	false	false	transversion	non-CpG	2000	1	1	470
5_prime_UTR_variant	GAA	A	C	0	33	false	false	transversion	non-CpG	3070	1	1	470
5_prime_UTR_variant	GAA	A	C	0	33	false	false	transversion	non-CpG	5000	2	2	470
5_prime_UTR_variant	GAA	A	C	0	33	false	false	transversion	non-CpG	5040	2	2	470
5_prime_UTR_variant	GAA	A	C	0	33	false	false	transversion	non-CpG	8128	2	3	470
5_prime_UTR_variant	GAA	A	C	0	33	false	false	transversion	non-CpG	9197	2	3	470
5_prime_UTR_variant	GAA	A	C	0	33	false	false	transversion	non-CpG	10000	2	3	470
5_prime_UTR_variant	GAA	A	C	0	33	false	false	transversion	non-CpG	10824	2	3	470
5_prime_UTR_variant	GAA	A	C	0	33	false	false	transversion	non-CpG	15000	2	3	470
5_prime_UTR_variant	GAA	A	C	0	33	false	false	transversion	non-CpG	15308	2	3	470
5_prime_UTR_variant	GAA	A	C	0	33	false	false	transversion	non-CpG	17296	2	3	470
5_prime_UTR_variant	GAA	A	C	0	33	false	false	transversion	non-CpG	20000	2	3	470
5_prime_UTR_variant	GAA	A	C	0	33	false	false	transversion	non-CpG	25000	3	4	470
5_prime_UTR_variant	GAA	A	C	0	33	false	false	transversion	non-CpG	30000	3	4	470
5_prime_UTR_variant	GAA	A	C	0	33	false	false	transversion	non-CpG	35000	3	4	470
5_prime_UTR_variant	GAA	A	C	0	33	false	false	transversion	non-CpG	40000	6	7	470
5_prime_UTR_variant	GAA	A	C	0	33	false	false	transversion	non-CpG	45000	6	8	470
5_prime_UTR_variant	GAA	A	C	0	33	false	false	transversion	non-CpG	50000	6	8	470
5_prime_UTR_variant	GAA	A	C	0	33	false	false	transversion	non-CpG	55000	6	8	470
5_prime_UTR_variant	GAA	A	C	0	33	false	false	transversion	non-CpG	56885	6	8	470
5_prime_UTR_variant	GAA	A	C	0	33	false	false	transversion	non-CpG	60000	5	8	470
5_prime_UTR_variant	GAA	A	C	0	33	false	false	transversion	non-CpG	65000	5	8	470
5_prime_UTR_variant	GAA	A	C	0	33	false	false	transversion	non-CpG	70000	5	8	470
5_prime_UTR_variant	GAA	A	C	0	33	false	false	transversion	non-CpG	75000	5	8	470
5_prime_UTR_variant	GAA	A	C	0	33	false	false	transversion	non-CpG	80000	4	8	470
5_prime_UTR_variant	GAA	A	C	0	33	false	false	transversion	non-CpG	85000	4	8	470
5_prime_UTR_variant	GAA	A	C	0	33	false	false	transversion	non-CpG	90000	3	8	470
5_prime_UTR_variant	GAA	A	C	0	33	false	false	transversion	non-CpG	95000	3	8	470
5_prime_UTR_variant	GAA	A	C	0	33	false	false	transversion	non-CpG	100000	2	8	470
5_prime_UTR_variant	GAA	A	C	0	33	false	false	transversion	non-CpG	110000	3	9	470
5_prime_UTR_variant	GAA	A	C	0	33	false	false	transversion	non-CpG	120000	3	9	470
5_prime_UTR_variant	GAA	A	C	0	33	false	false	transversion	non-CpG	125748	3	9	470
5_prime_UTR_variant	GAA	A	C	0	34	false	false	transversion	non-CpG	10	0	0	429
5_prime_UTR_variant	GAA	A	C	0	34	false	false	transversion	non-CpG	20	0	0	429
5_prime_UTR_variant	GAA	A	C	0	34	false	false	transversion	non-CpG	50	0	0	429
5_prime_UTR_variant	GAA	A	C	0	34	false	false	transversion	non-CpG	100	0	0	429
5_prime_UTR_variant	GAA	A	C	0	34	false	false	transversion	non-CpG	200	0	0	429
5_prime_UTR_variant	GAA	A	C	0	34	false	false	transversion	non-CpG	500	0	0	429
5_prime_UTR_variant	GAA	A	C	0	34	false	false	transversion	non-CpG	1000	0	0	429
5_prime_UTR_variant	GAA	A	C	0	34	false	false	transversion	non-CpG	2000	0	0	429
5_prime_UTR_variant	GAA	A	C	0	34	false	false	transversion	non-CpG	3070	1	1	429
5_prime_UTR_variant	GAA	A	C	0	34	false	false	transversion	non-CpG	5000	1	2	429
5_prime_UTR_variant	GAA	A	C	0	34	false	false	transversion	non-CpG	5040	1	2	429
5_prime_UTR_variant	GAA	A	C	0	34	false	false	transversion	non-CpG	8128	1	2	429
5_prime_UTR_variant	GAA	A	C	0	34	false	false	transversion	non-CpG	9197	1	2	429
5_prime_UTR_variant	GAA	A	C	0	34	false	false	transversion	non-CpG	10000	1	2	429
5_prime_UTR_variant	GAA	A	C	0	34	false	false	transversion	non-CpG	10824	2	3	429
5_prime_UTR_variant	GAA	A	C	0	34	false	false	transversion	non-CpG	15000	2	3	429
5_prime_UTR_variant	GAA	A	C	0	34	false	false	transversion	non-CpG	15308	2	3	429
5_prime_UTR_variant	GAA	A	C	0	34	false	false	transversion	non-CpG	17296	2	3	429
5_prime_UTR_variant	GAA	A	C	0	34	false	false	transversion	non-CpG	20000	3	4	429
5_prime_UTR_variant	GAA	A	C	0	34	false	false	transversion	non-CpG	25000	5	6	429
5_prime_UTR_variant	GAA	A	C	0	34	false	false	transversion	non-CpG	30000	3	6	429
5_prime_UTR_variant	GAA	A	C	0	34	false	false	transversion	non-CpG	35000	3	6	429
5_prime_UTR_variant	GAA	A	C	0	34	false	false	transversion	non-CpG	40000	3	7	429
5_prime_UTR_variant	GAA	A	C	0	34	false	false	transversion	non-CpG	45000	3	7	429
5_prime_UTR_variant	GAA	A	C	0	34	false	false	transversion	non-CpG	50000	3	7	429
5_prime_UTR_variant	GAA	A	C	0	34	false	false	transversion	non-CpG	55000	5	9	429
5_prime_UTR_variant	GAA	A	C	0	34	false	false	transversion	non-CpG	56885	5	9	429
5_prime_UTR_variant	GAA	A	C	0	34	false	false	transversion	non-CpG	60000	5	9	429
5_prime_UTR_variant	GAA	A	C	0	34	false	false	transversion	non-CpG	65000	5	9	429
5_prime_UTR_variant	GAA	A	C	0	34	false	false	transversion	non-CpG	70000	6	10	429
5_prime_UTR_variant	GAA	A	C	0	34	false	false	transversion	non-CpG	75000	6	10	429
5_prime_UTR_variant	GAA	A	C	0	34	false	false	transversion	non-CpG	80000	7	11	429
5_prime_UTR_variant	GAA	A	C	0	34	false	false	transversion	non-CpG	85000	7	12	429
5_prime_UTR_variant	GAA	A	C	0	34	false	false	transversion	non-CpG	90000	7	12	429
5_prime_UTR_variant	GAA	A	C	0	34	false	false	transversion	non-CpG	95000	7	12	429
5_prime_UTR_variant	GAA	A	C	0	34	false	false	transversion	non-CpG	100000	7	12	429
5_prime_UTR_variant	GAA	A	C	0	34	false	false	transversion	non-CpG	110000	7	12	429
5_prime_UTR_variant	GAA	A	C	0	34	false	false	transversion	non-CpG	120000	8	14	429
5_prime_UTR_variant	GAA	A	C	0	34	false	false	transversion	non-CpG	125748	8	14	429
5_prime_UTR_variant	GAA	A	C	0	35	false	false	transversion	non-CpG	10	0	0	444
5_prime_UTR_variant	GAA	A	C	0	35	false	false	transversion	non-CpG	20	0	0	444
5_prime_UTR_variant	GAA	A	C	0	35	false	false	transversion	non-CpG	50	0	0	444
5_prime_UTR_variant	GAA	A	C	0	35	false	false	transversion	non-CpG	100	0	0	444
5_prime_UTR_variant	GAA	A	C	0	35	false	false	transversion	non-CpG	200	0	0	444
5_prime_UTR_variant	GAA	A	C	0	35	false	false	transversion	non-CpG	500	0	0	444
5_prime_UTR_variant	GAA	A	C	0	35	false	false	transversion	non-CpG	1000	0	0	444
5_prime_UTR_variant	GAA	A	C	0	35	false	false	transversion	non-CpG	2000	1	1	444
5_prime_UTR_variant	GAA	A	C	0	35	false	false	transversion	non-CpG	3070	0	1	444
5_prime_UTR_variant	GAA	A	C	0	35	false	false	transversion	non-CpG	5000	1	2	444
5_prime_UTR_variant	GAA	A	C	0	35	false	false	transversion	non-CpG	5040	1	2	444
5_prime_UTR_variant	GAA	A	C	0	35	false	false	transversion	non-CpG	8128	0	2	444
5_prime_UTR_variant	GAA	A	C	0	35	false	false	transversion	non-CpG	9197	1	3	444
5_prime_UTR_variant	GAA	A	C	0	35	false	false	transversion	non-CpG	10000	1	3	444
5_prime_UTR_variant	GAA	A	C	0	35	false	false	transversion	non-CpG	10824	1	3	444
5_prime_UTR_variant	GAA	A	C	0	35	false	false	transversion	non-CpG	15000	1	3	444
5_prime_UTR_variant	GAA	A	C	0	35	false	false	transversion	non-CpG	15308	1	3	444
5_prime_UTR_variant	GAA	A	C	0	35	false	false	transversion	non-CpG	17296	2	4	444
5_prime_UTR_variant	GAA	A	C	0	35	false	false	transversion	non-CpG	20000	2	4	444
5_prime_UTR_variant	GAA	A	C	0	35	false	false	transversion	non-CpG	25000	3	5	444
5_prime_UTR_variant	GAA	A	C	0	35	false	false	transversion	non-CpG	30000	5	7	444
5_prime_UTR_variant	GAA	A	C	0	35	false	false	transversion	non-CpG	35000	7	9	444
5_prime_UTR_variant	GAA	A	C	0	35	false	false	transversion	non-CpG	40000	7	9	444
5_prime_UTR_variant	GAA	A	C	0	35	false	false	transversion	non-CpG	45000	7	10	444
5_prime_UTR_variant	GAA	A	C	0	35	false	false	transversion	non-CpG	50000	7	11	444
5_prime_UTR_variant	GAA	A	C	0	35	false	false	transversion	non-CpG	55000	8	12	444
5_prime_UTR_variant	GAA	A	C	0	35	false	false	transversion	non-CpG	56885	8	12	444
5_prime_UTR_variant	GAA	A	C	0	35	false	false	transversion	non-CpG	60000	9	13	444
5_prime_UTR_variant	GAA	A	C	0	35	false	false	transversion	non-CpG	65000	9	13	444
5_prime_UTR_variant	GAA	A	C	0	35	false	false	transversion	non-CpG	70000	9	13	444
5_prime_UTR_variant	GAA	A	C	0	35	false	false	transversion	non-CpG	75000	10	14	444
5_prime_UTR_variant	GAA	A	C	0	35	false	false	transversion	non-CpG	80000	10	14	444
5_prime_UTR_variant	GAA	A	C	0	35	false	false	transversion	non-CpG	85000	10	14	444
5_prime_UTR_variant	GAA	A	C	0	35	false	false	transversion	non-CpG	90000	10	14	444
5_prime_UTR_variant	GAA	A	C	0	35	false	false	transversion	non-CpG	95000	10	14	444
5_prime_UTR_variant	GAA	A	C	0	35	false	false	transversion	non-CpG	100000	10	14	444
5_prime_UTR_variant	GAA	A	C	0	35	false	false	transversion	non-CpG	110000	9	14	444
5_prime_UTR_variant	GAA	A	C	0	35	false	false	transversion	non-CpG	120000	8	14	444
5_prime_UTR_variant	GAA	A	C	0	35	false	false	transversion	non-CpG	125748	8	14	444
5_prime_UTR_variant	GAA	A	C	0	36	false	false	transversion	non-CpG	10	1	2	441
5_prime_UTR_variant	GAA	A	C	0	36	false	false	transversion	non-CpG	20	1	2	441
5_prime_UTR_variant	GAA	A	C	0	36	false	false	transversion	non-CpG	50	1	2	441
5_prime_UTR_variant	GAA	A	C	0	36	false	false	transversion	non-CpG	100	0	2	441
5_prime_UTR_variant	GAA	A	C	0	36	false	false	transversion	non-CpG	200	0	2	441
5_prime_UTR_variant	GAA	A	C	0	36	false	false	transversion	non-CpG	500	0	2	441
5_prime_UTR_variant	GAA	A	C	0	36	false	false	transversion	non-CpG	1000	0	2	441
5_prime_UTR_variant	GAA	A	C	0	36	false	false	transversion	non-CpG	2000	3	5	441
5_prime_UTR_variant	GAA	A	C	0	36	false	false	transversion	non-CpG	3070	4	8	441
5_prime_UTR_variant	GAA	A	C	0	36	false	false	transversion	non-CpG	5000	4	8	441
5_prime_UTR_variant	GAA	A	C	0	36	false	false	transversion	non-CpG	5040	4	8	441
5_prime_UTR_variant	GAA	A	C	0	36	false	false	transversion	non-CpG	8128	4	8	441
5_prime_UTR_variant	GAA	A	C	0	36	false	false	transversion	non-CpG	9197	4	8	441
5_prime_UTR_variant	GAA	A	C	0	36	false	false	transversion	non-CpG	10000	4	8	441
5_prime_UTR_variant	GAA	A	C	0	36	false	false	transversion	non-CpG	10824	4	8	441
5_prime_UTR_variant	GAA	A	C	0	36	false	false	transversion	non-CpG	15000	4	9	441
5_prime_UTR_variant	GAA	A	C	0	36	false	false	transversion	non-CpG	15308	4	9	441
5_prime_UTR_variant	GAA	A	C	0	36	false	false	transversion	non-CpG	17296	4	9	441
5_prime_UTR_variant	GAA	A	C	0	36	false	false	transversion	non-CpG	20000	4	9	441
5_prime_UTR_variant	GAA	A	C	0	36	false	false	transversion	non-CpG	25000	4	9	441
5_prime_UTR_variant	GAA	A	C	0	36	false	false	transversion	non-CpG	30000	4	9	441
5_prime_UTR_variant	GAA	A	C	0	36	false	false	transversion	non-CpG	35000	5	10	441
5_prime_UTR_variant	GAA	A	C	0	36	false	false	transversion	non-CpG	40000	5	10	441
5_prime_UTR_variant	GAA	A	C	0	36	false	false	transversion	non-CpG	45000	5	10	441
5_prime_UTR_variant	GAA	A	C	0	36	false	false	transversion	non-CpG	50000	5	10	441
5_prime_UTR_variant	GAA	A	C	0	36	false	false	transversion	non-CpG	55000	5	11	441
5_prime_UTR_variant	GAA	A	C	0	36	false	false	transversion	non-CpG	56885	5	11	441
5_prime_UTR_variant	GAA	A	C	0	36	false	false	transversion	non-CpG	60000	5	11	441
5_prime_UTR_variant	GAA	A	C	0	36	false	false	transversion	non-CpG	65000	3	11	441
5_prime_UTR_variant	GAA	A	C	0	36	false	false	transversion	non-CpG	70000	3	11	441
5_prime_UTR_variant	GAA	A	C	0	36	false	false	transversion	non-CpG	75000	3	11	441
5_prime_UTR_variant	GAA	A	C	0	36	false	false	transversion	non-CpG	80000	4	12	441
5_prime_UTR_variant	GAA	A	C	0	36	false	false	transversion	non-CpG	85000	4	12	441
5_prime_UTR_variant	GAA	A	C	0	36	false	false	transversion	non-CpG	90000	4	12	441
5_prime_UTR_variant	GAA	A	C	0	36	false	false	transversion	non-CpG	95000	4	12	441
5_prime_UTR_variant	GAA	A	C	0	36	false	false	transversion	non-CpG	100000	4	12	441
5_prime_UTR_variant	GAA	A	C	0	36	false	false	transversion	non-CpG	110000	4	13	441
5_prime_UTR_variant	GAA	A	C	0	36	false	false	transversion	non-CpG	120000	3	13	441
5_prime_UTR_variant	GAA	A	C	0	36	false	false	transversion	non-CpG	125748	3	13	441
5_prime_UTR_variant	GAA	A	C	0	37	false	false	transversion	non-CpG	10	0	0	431
5_prime_UTR_variant	GAA	A	C	0	37	false	false	transversion	non-CpG	20	0	0	431
5_prime_UTR_variant	GAA	A	C	0	37	false	false	transversion	non-CpG	50	0	0	431
5_prime_UTR_variant	GAA	A	C	0	37	false	false	transversion	non-CpG	100	1	2	431
5_prime_UTR_variant	GAA	A	C	0	37	false	false	transversion	non-CpG	200	1	2	431
5_prime_UTR_variant	GAA	A	C	0	37	false	false	transversion	non-CpG	500	0	2	431
5_prime_UTR_variant	GAA	A	C	0	37	false	false	transversion	non-CpG	1000	0	2	431
5_prime_UTR_variant	GAA	A	C	0	37	false	false	transversion	non-CpG	2000	0	2	431
5_prime_UTR_variant	GAA	A	C	0	37	false	false	transversion	non-CpG	3070	1	3	431
5_prime_UTR_variant	GAA	A	C	0	37	false	false	transversion	non-CpG	5000	1	3	431
5_prime_UTR_variant	GAA	A	C	0	37	false	false	transversion	non-CpG	5040	1	3	431
5_prime_UTR_variant	GAA	A	C	0	37	false	false	transversion	non-CpG	8128	2	4	431
5_prime_UTR_variant	GAA	A	C	0	37	false	false	transversion	non-CpG	9197	3	5	431
5_prime_UTR_variant	GAA	A	C	0	37	false	false	transversion	non-CpG	10000	3	5	431
5_prime_UTR_variant	GAA	A	C	0	37	false	false	transversion	non-CpG	10824	3	5	431
5_prime_UTR_variant	GAA	A	C	0	37	false	false	transversion	non-CpG	15000	4	6	431
5_prime_UTR_variant	GAA	A	C	0	37	false	false	transversion	non-CpG	15308	4	6	431
5_prime_UTR_variant	GAA	A	C	0	37	false	false	transversion	non-CpG	17296	4	6	431
5_prime_UTR_variant	GAA	A	C	0	37	false	false	transversion	non-CpG	20000	4	6	431
5_prime_UTR_variant	GAA	A	C	0	37	false	false	transversion	non-CpG	25000	3	6	431
5_prime_UTR_variant	GAA	A	C	0	37	false	false	transversion	non-CpG	30000	4	7	431
5_prime_UTR_variant	GAA	A	C	0	37	false	false	transversion	non-CpG	35000	4	7	431
5_prime_UTR_variant	GAA	A	C	0	37	false	false	transversion	non-CpG	40000	4	7	431
5_prime_UTR_variant	GAA	A	C	0	37	false	false	transversion	non-CpG	45000	3	7	431
5_prime_UTR_variant	GAA	A	C	0	37	false	false	transversion	non-CpG	50000	4	8	431
5_prime_UTR_variant	GAA	A	C	0	37	false	false	transversion	non-CpG	55000	4	8	431
5_prime_UTR_variant	GAA	A	C	0	37	false	false	transversion	non-CpG	56885	4	8	431
5_prime_UTR_variant	GAA	A	C	0	37	false	false	transversion	non-CpG	60000	4	8	431
5_prime_UTR_variant	GAA	A	C	0	37	false	false	transversion	non-CpG	65000	6	10	431
5_prime_UTR_variant	GAA	A	C	0	37	false	false	transversion	non-CpG	70000	6	10	431
5_prime_UTR_variant	GAA	A	C	0	37	false	false	transversion	non-CpG	75000	6	10	431
5_prime_UTR_variant	GAA	A	C	0	37	false	false	transversion	non-CpG	80000	6	10	431
5_prime_UTR_variant	GAA	A	C	0	37	false	false	transversion	non-CpG	85000	6	11	431
5_prime_UTR_variant	GAA	A	C	0	37	false	false	transversion	non-CpG	90000	7	12	431
5_prime_UTR_variant	GAA	A	C	0	37	false	false	transversion	non-CpG	95000	8	13	431
5_prime_UTR_variant	GAA	A	C	0	37	false	false	transversion	non-CpG	100000	7	13	431
5_prime_UTR_variant	GAA	A	C	0	37	false	false	transversion	non-CpG	110000	8	14	431
5_prime_UTR_variant	GAA	A	C	0	37	false	false	transversion	non-CpG	120000	9	15	431
5_prime_UTR_variant	GAA	A	C	0	37	false	false	transversion	non-CpG	125748	9	15	431
5_prime_UTR_variant	GAA	A	C	0	38	false	false	transversion	non-CpG	10	0	0	410
5_prime_UTR_variant	GAA	A	C	0	38	false	false	transversion	non-CpG	20	0	0	410
5_prime_UTR_variant	GAA	A	C	0	38	false	false	transversion	non-CpG	50	0	0	410
5_prime_UTR_variant	GAA	A	C	0	38	false	false	transversion	non-CpG	100	0	0	410
5_prime_UTR_variant	GAA	A	C	0	38	false	false	transversion	non-CpG	200	1	1	410
5_prime_UTR_variant	GAA	A	C	0	38	false	false	transversion	non-CpG	500	1	1	410
5_prime_UTR_variant	GAA	A	C	0	38	false	false	transversion	non-CpG	1000	2	2	410
5_prime_UTR_variant	GAA	A	C	0	38	false	false	transversion	non-CpG	2000	2	3	410
5_prime_UTR_variant	GAA	A	C	0	38	false	false	transversion	non-CpG	3070	2	3	410
5_prime_UTR_variant	GAA	A	C	0	38	false	false	transversion	non-CpG	5000	2	4	410
5_prime_UTR_variant	GAA	A	C	0	38	false	false	transversion	non-CpG	5040	2	4	410
5_prime_UTR_variant	GAA	A	C	0	38	false	false	transversion	non-CpG	8128	1	4	410
5_prime_UTR_variant	GAA	A	C	0	38	false	false	transversion	non-CpG	9197	1	4	410
5_prime_UTR_variant	GAA	A	C	0	38	false	false	transversion	non-CpG	10000	1	4	410
5_prime_UTR_variant	GAA	A	C	0	38	false	false	transversion	non-CpG	10824	1	4	410
5_prime_UTR_variant	GAA	A	C	0	38	false	false	transversion	non-CpG	15000	1	4	410
5_prime_UTR_variant	GAA	A	C	0	38	false	false	transversion	non-CpG	15308	1	4	410
5_prime_UTR_variant	GAA	A	C	0	38	false	false	transversion	non-CpG	17296	3	6	410
5_prime_UTR_variant	GAA	A	C	0	38	false	false	transversion	non-CpG	20000	3	6	410
5_prime_UTR_variant	GAA	A	C	0	38	false	false	transversion	non-CpG	25000	4	8	410
5_prime_UTR_variant	GAA	A	C	0	38	false	false	transversion	non-CpG	30000	4	8	410
5_prime_UTR_variant	GAA	A	C	0	38	false	false	transversion	non-CpG	35000	5	9	410
5_prime_UTR_variant	GAA	A	C	0	38	false	false	transversion	non-CpG	40000	7	11	410
5_prime_UTR_variant	GAA	A	C	0	38	false	false	transversion	non-CpG	45000	7	11	410
5_prime_UTR_variant	GAA	A	C	0	38	false	false	transversion	non-CpG	50000	7	12	410
5_prime_UTR_variant	GAA	A	C	0	38	false	false	transversion	non-CpG	55000	8	13	410
5_prime_UTR_variant	GAA	A	C	0	38	false	false	transversion	non-CpG	56885	8	13	410
5_prime_UTR_variant	GAA	A	C	0	38	false	false	transversion	non-CpG	60000	9	14	410
5_prime_UTR_variant	GAA	A	C	0	38	false	false	transversion	non-CpG	65000	9	14	410
5_prime_UTR_variant	GAA	A	C	0	38	false	false	transversion	non-CpG	70000	8	14	410
5_prime_UTR_variant	GAA	A	C	0	38	false	false	transversion	non-CpG	75000	9	15	410
5_prime_UTR_variant	GAA	A	C	0	38	false	false	transversion	non-CpG	80000	9	15	410
5_prime_UTR_variant	GAA	A	C	0	38	false	false	transversion	non-CpG	85000	8	15	410
5_prime_UTR_variant	GAA	A	C	0	38	false	false	transversion	non-CpG	90000	8	15	410
5_prime_UTR_variant	GAA	A	C	0	38	false	false	transversion	non-CpG	95000	7	15	410
5_prime_UTR_variant	GAA	A	C	0	38	false	false	transversion	non-CpG	100000	7	16	410
5_prime_UTR_variant	GAA	A	C	0	38	false	false	transversion	non-CpG	110000	8	18	410
5_prime_UTR_variant	GAA	A	C	0	38	false	false	transversion	non-CpG	120000	8	18	410
5_prime_UTR_variant	GAA	A	C	0	38	false	false	transversion	non-CpG	125748	8	18	410
5_prime_UTR_variant	GAA	A	C	0	39	false	false	transversion	non-CpG	10	0	0	403
5_prime_UTR_variant	GAA	A	C	0	39	false	false	transversion	non-CpG	20	0	0	403
5_prime_UTR_variant	GAA	A	C	0	39	false	false	transversion	non-CpG	50	0	0	403
5_prime_UTR_variant	GAA	A	C	0	39	false	false	transversion	non-CpG	100	0	1	403
5_prime_UTR_variant	GAA	A	C	0	39	false	false	transversion	non-CpG	200	0	1	403
5_prime_UTR_variant	GAA	A	C	0	39	false	false	transversion	non-CpG	500	0	1	403
5_prime_UTR_variant	GAA	A	C	0	39	false	false	transversion	non-CpG	1000	0	1	403
5_prime_UTR_variant	GAA	A	C	0	39	false	false	transversion	non-CpG	2000	0	1	403
5_prime_UTR_variant	GAA	A	C	0	39	false	false	transversion	non-CpG	3070	0	1	403
5_prime_UTR_variant	GAA	A	C	0	39	false	false	transversion	non-CpG	5000	0	2	403
5_prime_UTR_variant	GAA	A	C	0	39	false	false	transversion	non-CpG	5040	0	2	403
5_prime_UTR_variant	GAA	A	C	0	39	false	false	transversion	non-CpG	8128	0	2	403
5_prime_UTR_variant	GAA	A	C	0	39	false	false	transversion	non-CpG	9197	0	2	403
5_prime_UTR_variant	GAA	A	C	0	39	false	false	transversion	non-CpG	10000	0	2	403
5_prime_UTR_variant	GAA	A	C	0	39	false	false	transversion	non-CpG	10824	0	2	403
5_prime_UTR_variant	GAA	A	C	0	39	false	false	transversion	non-CpG	15000	2	4	403
5_prime_UTR_variant	GAA	A	C	0	39	false	false	transversion	non-CpG	15308	2	4	403
5_prime_UTR_variant	GAA	A	C	0	39	false	false	transversion	non-CpG	17296	3	5	403
5_prime_UTR_variant	GAA	A	C	0	39	false	false	transversion	non-CpG	20000	3	5	403
5_prime_UTR_variant	GAA	A	C	0	39	false	false	transversion	non-CpG	25000	4	6	403
5_prime_UTR_variant	GAA	A	C	0	39	false	false	transversion	non-CpG	30000	3	6	403
5_prime_UTR_variant	GAA	A	C	0	39	false	false	transversion	non-CpG	35000	3	6	403
5_prime_UTR_variant	GAA	A	C	0	39	false	false	transversion	non-CpG	40000	2	7	403
5_prime_UTR_variant	GAA	A	C	0	39	false	false	transversion	non-CpG	45000	2	7	403
5_prime_UTR_variant	GAA	A	C	0	39	false	false	transversion	non-CpG	50000	2	7	403
5_prime_UTR_variant	GAA	A	C	0	39	false	false	transversion	non-CpG	55000	2	7	403
5_prime_UTR_variant	GAA	A	C	0	39	false	false	transversion	non-CpG	56885	3	8	403
5_prime_UTR_variant	GAA	A	C	0	39	false	false	transversion	non-CpG	60000	3	8	403
5_prime_UTR_variant	GAA	A	C	0	39	false	false	transversion	non-CpG	65000	3	8	403
5_prime_UTR_variant	GAA	A	C	0	39	false	false	transversion	non-CpG	70000	5	10	403
5_prime_UTR_variant	GAA	A	C	0	39	false	false	transversion	non-CpG	75000	6	11	403
5_prime_UTR_variant	GAA	A	C	0	39	false	false	transversion	non-CpG	80000	7	12	403
5_prime_UTR_variant	GAA	A	C	0	39	false	false	transversion	non-CpG	85000	8	13	403
5_prime_UTR_variant	GAA	A	C	0	39	false	false	transversion	non-CpG	90000	8	13	403
5_prime_UTR_variant	GAA	A	C	0	39	false	false	transversion	non-CpG	95000	8	13	403
5_prime_UTR_variant	GAA	A	C	0	39	false	false	transversion	non-CpG	100000	8	13	403
5_prime_UTR_variant	GAA	A	C	0	39	false	false	transversion	non-CpG	110000	8	13	403
5_prime_UTR_variant	GAA	A	C	0	39	false	false	transversion	non-CpG	120000	8	13	403
5_prime_UTR_variant	GAA	A	C	0	39	false	false	transversion	non-CpG	125748	8	13	403
5_prime_UTR_variant	GAA	A	C	0	40	false	false	transversion	non-CpG	10	0	0	420
5_prime_UTR_variant	GAA	A	C	0	40	false	false	transversion	non-CpG	20	0	0	420
5_prime_UTR_variant	GAA	A	C	0	40	false	false	transversion	non-CpG	50	0	0	420
5_prime_UTR_variant	GAA	A	C	0	40	false	false	transversion	non-CpG	100	0	0	420
5_prime_UTR_variant	GAA	A	C	0	40	false	false	transversion	non-CpG	200	0	0	420
5_prime_UTR_variant	GAA	A	C	0	40	false	false	transversion	non-CpG	500	0	0	420
5_prime_UTR_variant	GAA	A	C	0	40	false	false	transversion	non-CpG	1000	0	0	420
5_prime_UTR_variant	GAA	A	C	0	40	false	false	transversion	non-CpG	2000	0	0	420
5_prime_UTR_variant	GAA	A	C	0	40	false	false	transversion	non-CpG	3070	1	1	420
5_prime_UTR_variant	GAA	A	C	0	40	false	false	transversion	non-CpG	5000	1	1	420
5_prime_UTR_variant	GAA	A	C	0	40	false	false	transversion	non-CpG	5040	1	1	420
5_prime_UTR_variant	GAA	A	C	0	40	false	false	transversion	non-CpG	8128	1	1	420
5_prime_UTR_variant	GAA	A	C	0	40	false	false	transversion	non-CpG	9197	1	1	420
5_prime_UTR_variant	GAA	A	C	0	40	false	false	transversion	non-CpG	10000	2	2	420
5_prime_UTR_variant	GAA	A	C	0	40	false	false	transversion	non-CpG	10824	2	2	420
5_prime_UTR_variant	GAA	A	C	0	40	false	false	transversion	non-CpG	15000	3	3	420
5_prime_UTR_variant	GAA	A	C	0	40	false	false	transversion	non-CpG	15308	3	3	420
5_prime_UTR_variant	GAA	A	C	0	40	false	false	transversion	non-CpG	17296	3	3	420
5_prime_UTR_variant	GAA	A	C	0	40	false	false	transversion	non-CpG	20000	3	3	420
5_prime_UTR_variant	GAA	A	C	0	40	false	false	transversion	non-CpG	25000	4	4	420
5_prime_UTR_variant	GAA	A	C	0	40	false	false	transversion	non-CpG	30000	4	5	420
5_prime_UTR_variant	GAA	A	C	0	40	false	false	transversion	non-CpG	35000	5	6	420
5_prime_UTR_variant	GAA	A	C	0	40	false	false	transversion	non-CpG	40000	4	6	420
5_prime_UTR_variant	GAA	A	C	0	40	false	false	transversion	non-CpG	45000	4	6	420
5_prime_UTR_variant	GAA	A	C	0	40	false	false	transversion	non-CpG	50000	7	9	420
5_prime_UTR_variant	GAA	A	C	0	40	false	false	transversion	non-CpG	55000	8	11	420
5_prime_UTR_variant	GAA	A	C	0	40	false	false	transversion	non-CpG	56885	8	11	420
5_prime_UTR_variant	GAA	A	C	0	40	false	false	transversion	non-CpG	60000	8	11	420
5_prime_UTR_variant	GAA	A	C	0	40	false	false	transversion	non-CpG	65000	8	12	420
5_prime_UTR_variant	GAA	A	C	0	40	false	false	transversion	non-CpG	70000	8	12	420
5_prime_UTR_variant	GAA	A	C	0	40	false	false	transversion	non-CpG	75000	8	12	420
5_prime_UTR_variant	GAA	A	C	0	40	false	false	transversion	non-CpG	80000	8	12	420
5_prime_UTR_variant	GAA	A	C	0	40	false	false	transversion	non-CpG	85000	8	12	420
5_prime_UTR_variant	GAA	A	C	0	40	false	false	transversion	non-CpG	90000	7	12	420
5_prime_UTR_variant	GAA	A	C	0	40	false	false	transversion	non-CpG	95000	7	12	420
5_prime_UTR_variant	GAA	A	C	0	40	false	false	transversion	non-CpG	100000	6	12	420
5_prime_UTR_variant	GAA	A	C	0	40	false	false	transversion	non-CpG	110000	6	12	420
5_prime_UTR_variant	GAA	A	C	0	40	false	false	transversion	non-CpG	120000	7	13	420
5_prime_UTR_variant	GAA	A	C	0	40	false	false	transversion	non-CpG	125748	7	13	420
5_prime_UTR_variant	GAA	A	C	0	41	false	false	transversion	non-CpG	10	0	0	405
5_prime_UTR_variant	GAA	A	C	0	41	false	false	transversion	non-CpG	20	0	0	405
5_prime_UTR_variant	GAA	A	C	0	41	false	false	transversion	non-CpG	50	0	0	405
5_prime_UTR_variant	GAA	A	C	0	41	false	false	transversion	non-CpG	100	0	0	405
5_prime_UTR_variant	GAA	A	C	0	41	false	false	transversion	non-CpG	200	0	0	405
5_prime_UTR_variant	GAA	A	C	0	41	false	false	transversion	non-CpG	500	0	1	405
5_prime_UTR_variant	GAA	A	C	0	41	false	false	transversion	non-CpG	1000	0	1	405
5_prime_UTR_variant	GAA	A	C	0	41	false	false	transversion	non-CpG	2000	0	1	405
5_prime_UTR_variant	GAA	A	C	0	41	false	false	transversion	non-CpG	3070	0	1	405
5_prime_UTR_variant	GAA	A	C	0	41	false	false	transversion	non-CpG	5000	0	1	405
5_prime_UTR_variant	GAA	A	C	0	41	false	false	transversion	non-CpG	5040	0	1	405
5_prime_UTR_variant	GAA	A	C	0	41	false	false	transversion	non-CpG	8128	0	1	405
5_prime_UTR_variant	GAA	A	C	0	41	false	false	transversion	non-CpG	9197	0	1	405
5_prime_UTR_variant	GAA	A	C	0	41	false	false	transversion	non-CpG	10000	0	1	405
5_prime_UTR_variant	GAA	A	C	0	41	false	false	transversion	non-CpG	10824	0	1	405
5_prime_UTR_variant	GAA	A	C	0	41	false	false	transversion	non-CpG	15000	1	2	405
5_prime_UTR_variant	GAA	A	C	0	41	false	false	transversion	non-CpG	15308	1	2	405
5_prime_UTR_variant	GAA	A	C	0	41	false	false	transversion	non-CpG	17296	1	2	405
5_prime_UTR_variant	GAA	A	C	0	41	false	false	transversion	non-CpG	20000	1	2	405
5_prime_UTR_variant	GAA	A	C	0	41	false	false	transversion	non-CpG	25000	1	2	405
5_prime_UTR_variant	GAA	A	C	0	41	false	false	transversion	non-CpG	30000	1	2	405
5_prime_UTR_variant	GAA	A	C	0	41	false	false	transversion	non-CpG	35000	1	2	405
5_prime_UTR_variant	GAA	A	C	0	41	false	false	transversion	non-CpG	40000	5	6	405
5_prime_UTR_variant	GAA	A	C	0	41	false	false	transversion	non-CpG	45000	5	6	405
5_prime_UTR_variant	GAA	A	C	0	41	false	false	transversion	non-CpG	50000	5	7	405
5_prime_UTR_variant	GAA	A	C	0	41	false	false	transversion	non-CpG	55000	5	7	405
5_prime_UTR_variant	GAA	A	C	0	41	false	false	transversion	non-CpG	56885	5	7	405
5_prime_UTR_variant	GAA	A	C	0	41	false	false	transversion	non-CpG	60000	5	7	405
5_prime_UTR_variant	GAA	A	C	0	41	false	false	transversion	non-CpG	65000	5	7	405
5_prime_UTR_variant	GAA	A	C	0	41	false	false	transversion	non-CpG	70000	5	7	405
5_prime_UTR_variant	GAA	A	C	0	41	false	false	transversion	non-CpG	75000	5	7	405
5_prime_UTR_variant	GAA	A	C	0	41	false	false	transversion	non-CpG	80000	5	7	405
5_prime_UTR_variant	GAA	A	C	0	41	false	false	transversion	non-CpG	85000	5	7	405
5_prime_UTR_variant	GAA	A	C	0	41	false	false	transversion	non-CpG	90000	5	7	405
5_prime_UTR_variant	GAA	A	C	0	41	false	false	transversion	non-CpG	95000	5	8	405
5_prime_UTR_variant	GAA	A	C	0	41	false	false	transversion	non-CpG	100000	5	8	405
5_prime_UTR_variant	GAA	A	C	0	41	false	false	transversion	non-CpG	110000	6	9	405
5_prime_UTR_variant	GAA	A	C	0	41	false	false	transversion	non-CpG	120000	6	9	405
5_prime_UTR_variant	GAA	A	C	0	41	false	false	transversion	non-CpG	125748	6	9	405
5_prime_UTR_variant	GAA	A	C	0	42	false	false	transversion	non-CpG	10	0	0	375
5_prime_UTR_variant	GAA	A	C	0	42	false	false	transversion	non-CpG	20	0	0	375
5_prime_UTR_variant	GAA	A	C	0	42	false	false	transversion	non-CpG	50	0	0	375
5_prime_UTR_variant	GAA	A	C	0	42	false	false	transversion	non-CpG	100	0	0	375
5_prime_UTR_variant	GAA	A	C	0	42	false	false	transversion	non-CpG	200	1	1	375
5_prime_UTR_variant	GAA	A	C	0	42	false	false	transversion	non-CpG	500	0	1	375
5_prime_UTR_variant	GAA	A	C	0	42	false	false	transversion	non-CpG	1000	1	2	375
5_prime_UTR_variant	GAA	A	C	0	42	false	false	transversion	non-CpG	2000	1	3	375
5_prime_UTR_variant	GAA	A	C	0	42	false	false	transversion	non-CpG	3070	0	3	375
5_prime_UTR_variant	GAA	A	C	0	42	false	false	transversion	non-CpG	5000	0	3	375
5_prime_UTR_variant	GAA	A	C	0	42	false	false	transversion	non-CpG	5040	0	3	375
5_prime_UTR_variant	GAA	A	C	0	42	false	false	transversion	non-CpG	8128	0	3	375
5_prime_UTR_variant	GAA	A	C	0	42	false	false	transversion	non-CpG	9197	0	3	375
5_prime_UTR_variant	GAA	A	C	0	42	false	false	transversion	non-CpG	10000	1	4	375
5_prime_UTR_variant	GAA	A	C	0	42	false	false	transversion	non-CpG	10824	1	4	375
5_prime_UTR_variant	GAA	A	C	0	42	false	false	transversion	non-CpG	15000	1	4	375
5_prime_UTR_variant	GAA	A	C	0	42	false	false	transversion	non-CpG	15308	1	4	375
5_prime_UTR_variant	GAA	A	C	0	42	false	false	transversion	non-CpG	17296	1	4	375
5_prime_UTR_variant	GAA	A	C	0	42	false	false	transversion	non-CpG	20000	1	4	375
5_prime_UTR_variant	GAA	A	C	0	42	false	false	transversion	non-CpG	25000	3	6	375
5_prime_UTR_variant	GAA	A	C	0	42	false	false	transversion	non-CpG	30000	2	6	375
5_prime_UTR_variant	GAA	A	C	0	42	false	false	transversion	non-CpG	35000	2	6	375
5_prime_UTR_variant	GAA	A	C	0	42	false	false	transversion	non-CpG	40000	3	7	375
5_prime_UTR_variant	GAA	A	C	0	42	false	false	transversion	non-CpG	45000	3	7	375
5_prime_UTR_variant	GAA	A	C	0	42	false	false	transversion	non-CpG	50000	3	7	375
5_prime_UTR_variant	GAA	A	C	0	42	false	false	transversion	non-CpG	55000	3	7	375
5_prime_UTR_variant	GAA	A	C	0	42	false	false	transversion	non-CpG	56885	3	7	375
5_prime_UTR_variant	GAA	A	C	0	42	false	false	transversion	non-CpG	60000	3	7	375
5_prime_UTR_variant	GAA	A	C	0	42	false	false	transversion	non-CpG	65000	3	7	375
5_prime_UTR_variant	GAA	A	C	0	42	false	false	transversion	non-CpG	70000	3	7	375
5_prime_UTR_variant	GAA	A	C	0	42	false	false	transversion	non-CpG	75000	3	7	375
5_prime_UTR_variant	GAA	A	C	0	42	false	false	transversion	non-CpG	80000	3	7	375
5_prime_UTR_variant	GAA	A	C	0	42	false	false	transversion	non-CpG	85000	3	7	375
5_prime_UTR_variant	GAA	A	C	0	42	false	false	transversion	non-CpG	90000	2	7	375
5_prime_UTR_variant	GAA	A	C	0	42	false	false	transversion	non-CpG	95000	2	7	375
5_prime_UTR_variant	GAA	A	C	0	42	false	false	transversion	non-CpG	100000	3	8	375
5_prime_UTR_variant	GAA	A	C	0	42	false	false	transversion	non-CpG	110000	3	8	375
5_prime_UTR_variant	GAA	A	C	0	42	false	false	transversion	non-CpG	120000	3	8	375
5_prime_UTR_variant	GAA	A	C	0	42	false	false	transversion	non-CpG	125748	3	8	375
5_prime_UTR_variant	GAA	A	C	0	43	false	false	transversion	non-CpG	10	0	0	364
5_prime_UTR_variant	GAA	A	C	0	43	false	false	transversion	non-CpG	20	1	1	364
5_prime_UTR_variant	GAA	A	C	0	43	false	false	transversion	non-CpG	50	1	1	364
5_prime_UTR_variant	GAA	A	C	0	43	false	false	transversion	non-CpG	100	1	1	364
5_prime_UTR_variant	GAA	A	C	0	43	false	false	transversion	non-CpG	200	1	1	364
5_prime_UTR_variant	GAA	A	C	0	43	false	false	transversion	non-CpG	500	1	1	364
5_prime_UTR_variant	GAA	A	C	0	43	false	false	transversion	non-CpG	1000	1	1	364
5_prime_UTR_variant	GAA	A	C	0	43	false	false	transversion	non-CpG	2000	2	2	364
5_prime_UTR_variant	GAA	A	C	0	43	false	false	transversion	non-CpG	3070	2	2	364
5_prime_UTR_variant	GAA	A	C	0	43	false	false	transversion	non-CpG	5000	2	2	364
5_prime_UTR_variant	GAA	A	C	0	43	false	false	transversion	non-CpG	5040	2	2	364
5_prime_UTR_variant	GAA	A	C	0	43	false	false	transversion	non-CpG	8128	1	2	364
5_prime_UTR_variant	GAA	A	C	0	43	false	false	transversion	non-CpG	9197	3	4	364
5_prime_UTR_variant	GAA	A	C	0	43	false	false	transversion	non-CpG	10000	3	4	364
5_prime_UTR_variant	GAA	A	C	0	43	false	false	transversion	non-CpG	10824	4	5	364
5_prime_UTR_variant	GAA	A	C	0	43	false	false	transversion	non-CpG	15000	4	6	364
5_prime_UTR_variant	GAA	A	C	0	43	false	false	transversion	non-CpG	15308	4	6	364
5_prime_UTR_variant	GAA	A	C	0	43	false	false	transversion	non-CpG	17296	4	7	364
5_prime_UTR_variant	GAA	A	C	0	43	false	false	transversion	non-CpG	20000	5	8	364
5_prime_UTR_variant	GAA	A	C	0	43	false	false	transversion	non-CpG	25000	6	9	364
5_prime_UTR_variant	GAA	A	C	0	43	false	false	transversion	non-CpG	30000	6	9	364
5_prime_UTR_variant	GAA	A	C	0	43	false	false	transversion	non-CpG	35000	6	10	364
5_prime_UTR_variant	GAA	A	C	0	43	false	false	transversion	non-CpG	40000	5	10	364
5_prime_UTR_variant	GAA	A	C	0	43	false	false	transversion	non-CpG	45000	6	11	364
5_prime_UTR_variant	GAA	A	C	0	43	false	false	transversion	non-CpG	50000	6	11	364
5_prime_UTR_variant	GAA	A	C	0	43	false	false	transversion	non-CpG	55000	6	11	364
5_prime_UTR_variant	GAA	A	C	0	43	false	false	transversion	non-CpG	56885	7	12	364
5_prime_UTR_variant	GAA	A	C	0	43	false	false	transversion	non-CpG	60000	7	12	364
5_prime_UTR_variant	GAA	A	C	0	43	false	false	transversion	non-CpG	65000	7	13	364
5_prime_UTR_variant	GAA	A	C	0	43	false	false	transversion	non-CpG	70000	7	13	364
5_prime_UTR_variant	GAA	A	C	0	43	false	false	transversion	non-CpG	75000	7	13	364
5_prime_UTR_variant	GAA	A	C	0	43	false	false	transversion	non-CpG	80000	7	14	364
5_prime_UTR_variant	GAA	A	C	0	43	false	false	transversion	non-CpG	85000	7	14	364
5_prime_UTR_variant	GAA	A	C	0	43	false	false	transversion	non-CpG	90000	6	14	364
5_prime_UTR_variant	GAA	A	C	0	43	false	false	transversion	non-CpG	95000	6	14	364
5_prime_UTR_variant	GAA	A	C	0	43	false	false	transversion	non-CpG	100000	6	14	364
5_prime_UTR_variant	GAA	A	C	0	43	false	false	transversion	non-CpG	110000	5	14	364
5_prime_UTR_variant	GAA	A	C	0	43	false	false	transversion	non-CpG	120000	6	15	364
5_prime_UTR_variant	GAA	A	C	0	43	false	false	transversion	non-CpG	125748	6	15	364
5_prime_UTR_variant	GAA	A	C	0	44	false	false	transversion	non-CpG	10	0	0	361
5_prime_UTR_variant	GAA	A	C	0	44	false	false	transversion	non-CpG	20	0	0	361
5_prime_UTR_variant	GAA	A	C	0	44	false	false	transversion	non-CpG	50	0	0	361
5_prime_UTR_variant	GAA	A	C	0	44	false	false	transversion	non-CpG	100	0	0	361
5_prime_UTR_variant	GAA	A	C	0	44	false	false	transversion	non-CpG	200	0	0	361
5_prime_UTR_variant	GAA	A	C	0	44	false	false	transversion	non-CpG	500	0	0	361
5_prime_UTR_variant	GAA	A	C	0	44	false	false	transversion	non-CpG	1000	1	1	361
5_prime_UTR_variant	GAA	A	C	0	44	false	false	transversion	non-CpG	2000	1	1	361
5_prime_UTR_variant	GAA	A	C	0	44	false	false	transversion	non-CpG	3070	1	1	361
5_prime_UTR_variant	GAA	A	C	0	44	false	false	transversion	non-CpG	5000	1	1	361
5_prime_UTR_variant	GAA	A	C	0	44	false	false	transversion	non-CpG	5040	1	1	361
5_prime_UTR_variant	GAA	A	C	0	44	false	false	transversion	non-CpG	8128	2	2	361
5_prime_UTR_variant	GAA	A	C	0	44	false	false	transversion	non-CpG	9197	2	2	361
5_prime_UTR_variant	GAA	A	C	0	44	false	false	transversion	non-CpG	10000	2	2	361
5_prime_UTR_variant	GAA	A	C	0	44	false	false	transversion	non-CpG	10824	2	2	361
5_prime_UTR_variant	GAA	A	C	0	44	false	false	transversion	non-CpG	15000	4	4	361
5_prime_UTR_variant	GAA	A	C	0	44	false	false	transversion	non-CpG	15308	4	4	361
5_prime_UTR_variant	GAA	A	C	0	44	false	false	transversion	non-CpG	17296	4	4	361
5_prime_UTR_variant	GAA	A	C	0	44	false	false	transversion	non-CpG	20000	4	4	361
5_prime_UTR_variant	GAA	A	C	0	44	false	false	transversion	non-CpG	25000	4	4	361
5_prime_UTR_variant	GAA	A	C	0	44	false	false	transversion	non-CpG	30000	5	5	361
5_prime_UTR_variant	GAA	A	C	0	44	false	false	transversion	non-CpG	35000	5	5	361
5_prime_UTR_variant	GAA	A	C	0	44	false	false	transversion	non-CpG	40000	4	5	361
5_prime_UTR_variant	GAA	A	C	0	44	false	false	transversion	non-CpG	45000	4	5	361
5_prime_UTR_variant	GAA	A	C	0	44	false	false	transversion	non-CpG	50000	6	7	361
5_prime_UTR_variant	GAA	A	C	0	44	false	false	transversion	non-CpG	55000	6	8	361
5_prime_UTR_variant	GAA	A	C	0	44	false	false	transversion	non-CpG	56885	6	8	361
5_prime_UTR_variant	GAA	A	C	0	44	false	false	transversion	non-CpG	60000	6	8	361
5_prime_UTR_variant	GAA	A	C	0	44	false	false	transversion	non-CpG	65000	6	8	361
5_prime_UTR_variant	GAA	A	C	0	44	false	false	transversion	non-CpG	70000	6	8	361
5_prime_UTR_variant	GAA	A	C	0	44	false	false	transversion	non-CpG	75000	6	8	361
5_prime_UTR_variant	GAA	A	C	0	44	false	false	transversion	non-CpG	80000	7	9	361
5_prime_UTR_variant	GAA	A	C	0	44	false	false	transversion	non-CpG	85000	7	9	361
5_prime_UTR_variant	GAA	A	C	0	44	false	false	transversion	non-CpG	90000	8	10	361
5_prime_UTR_variant	GAA	A	C	0	44	false	false	transversion	non-CpG	95000	9	11	361
5_prime_UTR_variant	GAA	A	C	0	44	false	false	transversion	non-CpG	100000	10	12	361
5_prime_UTR_variant	GAA	A	C	0	44	false	false	transversion	non-CpG	110000	10	12	361
5_prime_UTR_variant	GAA	A	C	0	44	false	false	transversion	non-CpG	120000	9	12	361
5_prime_UTR_variant	GAA	A	C	0	44	false	false	transversion	non-CpG	125748	9	12	361
5_prime_UTR_variant	GAA	A	C	0	45	false	false	transversion	non-CpG	10	0	0	353
5_prime_UTR_variant	GAA	A	C	0	45	false	false	transversion	non-CpG	20	0	0	353
5_prime_UTR_variant	GAA	A	C	0	45	false	false	transversion	non-CpG	50	0	0	353
5_prime_UTR_variant	GAA	A	C	0	45	false	false	transversion	non-CpG	100	0	0	353
5_prime_UTR_variant	GAA	A	C	0	45	false	false	transversion	non-CpG	200	0	0	353
5_prime_UTR_variant	GAA	A	C	0	45	false	false	transversion	non-CpG	500	0	0	353
5_prime_UTR_variant	GAA	A	C	0	45	false	false	transversion	non-CpG	1000	0	0	353
5_prime_UTR_variant	GAA	A	C	0	45	false	false	transversion	non-CpG	2000	1	1	353
5_prime_UTR_variant	GAA	A	C	0	45	false	false	transversion	non-CpG	3070	1	1	353
5_prime_UTR_variant	GAA	A	C	0	45	false	false	transversion	non-CpG	5000	1	1	353
5_prime_UTR_variant	GAA	A	C	0	45	false	false	transversion	non-CpG	5040	1	1	353
5_prime_UTR_variant	GAA	A	C	0	45	false	false	transversion	non-CpG	8128	1	1	353
5_prime_UTR_variant	GAA	A	C	0	45	false	false	transversion	non-CpG	9197	2	2	353
5_prime_UTR_variant	GAA	A	C	0	45	false	false	transversion	non-CpG	10000	2	2	353
5_prime_UTR_variant	GAA	A	C	0	45	false	false	transversion	non-CpG	10824	3	3	353
5_prime_UTR_variant	GAA	A	C	0	45	false	false	transversion	non-CpG	15000	3	3	353
5_prime_UTR_variant	GAA	A	C	0	45	false	false	transversion	non-CpG	15308	3	3	353
5_prime_UTR_variant	GAA	A	C	0	45	false	false	transversion	non-CpG	17296	3	3	353
5_prime_UTR_variant	GAA	A	C	0	45	false	false	transversion	non-CpG	20000	3	3	353
5_prime_UTR_variant	GAA	A	C	0	45	false	false	transversion	non-CpG	25000	2	3	353
5_prime_UTR_variant	GAA	A	C	0	45	false	false	transversion	non-CpG	30000	1	4	353
5_prime_UTR_variant	GAA	A	C	0	45	false	false	transversion	non-CpG	35000	1	4	353
5_prime_UTR_variant	GAA	A	C	0	45	false	false	transversion	non-CpG	40000	2	5	353
5_prime_UTR_variant	GAA	A	C	0	45	false	false	transversion	non-CpG	45000	1	5	353
5_prime_UTR_variant	GAA	A	C	0	45	false	false	transversion	non-CpG	50000	2	6	353
5_prime_UTR_variant	GAA	A	C	0	45	false	false	transversion	non-CpG	55000	3	7	353
5_prime_UTR_variant	GAA	A	C	0	45	false	false	transversion	non-CpG	56885	4	8	353
5_prime_UTR_variant	GAA	A	C	0	45	false	false	transversion	non-CpG	60000	3	8	353
5_prime_UTR_variant	GAA	A	C	0	45	false	false	transversion	non-CpG	65000	4	9	353
5_prime_UTR_variant	GAA	A	C	0	45	false	false	transversion	non-CpG	70000	4	9	353
5_prime_UTR_variant	GAA	A	C	0	45	false	false	transversion	non-CpG	75000	4	9	353
5_prime_UTR_variant	GAA	A	C	0	45	false	false	transversion	non-CpG	80000	3	9	353
5_prime_UTR_variant	GAA	A	C	0	45	false	false	transversion	non-CpG	85000	3	9	353
5_prime_UTR_variant	GAA	A	C	0	45	false	false	transversion	non-CpG	90000	4	10	353
5_prime_UTR_variant	GAA	A	C	0	45	false	false	transversion	non-CpG	95000	5	11	353
5_prime_UTR_variant	GAA	A	C	0	45	false	false	transversion	non-CpG	100000	5	11	353
5_prime_UTR_variant	GAA	A	C	0	45	false	false	transversion	non-CpG	110000	5	11	353
5_prime_UTR_variant	GAA	A	C	0	45	false	false	transversion	non-CpG	120000	4	11	353
5_prime_UTR_variant	GAA	A	C	0	45	false	false	transversion	non-CpG	125748	3	11	353
5_prime_UTR_variant	GAA	A	C	0	46	false	false	transversion	non-CpG	10	0	0	320
5_prime_UTR_variant	GAA	A	C	0	46	false	false	transversion	non-CpG	20	0	0	320
5_prime_UTR_variant	GAA	A	C	0	46	false	false	transversion	non-CpG	50	0	0	320
5_prime_UTR_variant	GAA	A	C	0	46	false	false	transversion	non-CpG	100	0	0	320
5_prime_UTR_variant	GAA	A	C	0	46	false	false	transversion	non-CpG	200	0	0	320
5_prime_UTR_variant	GAA	A	C	0	46	false	false	transversion	non-CpG	500	1	1	320
5_prime_UTR_variant	GAA	A	C	0	46	false	false	transversion	non-CpG	1000	0	1	320
5_prime_UTR_variant	GAA	A	C	0	46	false	false	transversion	non-CpG	2000	0	1	320
5_prime_UTR_variant	GAA	A	C	0	46	false	false	transversion	non-CpG	3070	0	1	320
5_prime_UTR_variant	GAA	A	C	0	46	false	false	transversion	non-CpG	5000	1	2	320
5_prime_UTR_variant	GAA	A	C	0	46	false	false	transversion	non-CpG	5040	1	2	320
5_prime_UTR_variant	GAA	A	C	0	46	false	false	transversion	non-CpG	8128	1	2	320
5_prime_UTR_variant	GAA	A	C	0	46	false	false	transversion	non-CpG	9197	1	2	320
5_prime_UTR_variant	GAA	A	C	0	46	false	false	transversion	non-CpG	10000	2	3	320
5_prime_UTR_variant	GAA	A	C	0	46	false	false	transversion	non-CpG	10824	3	4	320
5_prime_UTR_variant	GAA	A	C	0	46	false	false	transversion	non-CpG	15000	3	4	320
5_prime_UTR_variant	GAA	A	C	0	46	false	false	transversion	non-CpG	15308	3	4	320
5_prime_UTR_variant	GAA	A	C	0	46	false	false	transversion	non-CpG	17296	4	5	320
5_prime_UTR_variant	GAA	A	C	0	46	false	false	transversion	non-CpG	20000	4	5	320
5_prime_UTR_variant	GAA	A	C	0	46	false	false	transversion	non-CpG	25000	3	5	320
5_prime_UTR_variant	GAA	A	C	0	46	false	false	transversion	non-CpG	30000	3	5	320
5_prime_UTR_variant	GAA	A	C	0	46	false	false	transversion	non-CpG	35000	3	5	320
5_prime_UTR_variant	GAA	A	C	0	46	false	false	transversion	non-CpG	40000	2	5	320
5_prime_UTR_variant	GAA	A	C	0	46	false	false	transversion	non-CpG	45000	3	6	320
5_prime_UTR_variant	GAA	A	C	0	46	false	false	transversion	non-CpG	50000	3	6	320
5_prime_UTR_variant	GAA	A	C	0	46	false	false	transversion	non-CpG	55000	4	7	320
5_prime_UTR_variant	GAA	A	C	0	46	false	false	transversion	non-CpG	56885	4	7	320
5_prime_UTR_variant	GAA	A	C	0	46	false	false	transversion	non-CpG	60000	4	7	320
5_prime_UTR_variant	GAA	A	C	0	46	false	false	transversion	non-CpG	65000	6	9	320
5_prime_UTR_variant	GAA	A	C	0	46	false	false	transversion	non-CpG	70000	7	10	320
5_prime_UTR_variant	GAA	A	C	0	46	false	false	transversion	non-CpG	75000	8	11	320
5_prime_UTR_variant	GAA	A	C	0	46	false	false	transversion	non-CpG	80000	8	11	320
5_prime_UTR_variant	GAA	A	C	0	46	false	false	transversion	non-CpG	85000	8	11	320
5_prime_UTR_variant	GAA	A	C	0	46	false	false	transversion	non-CpG	90000	8	11	320
5_prime_UTR_variant	GAA	A	C	0	46	false	false	transversion	non-CpG	95000	9	12	320
5_prime_UTR_variant	GAA	A	C	0	46	false	false	transversion	non-CpG	100000	9	12	320
5_prime_UTR_variant	GAA	A	C	0	46	false	false	transversion	non-CpG	110000	10	13	320
5_prime_UTR_variant	GAA	A	C	0	46	false	false	transversion	non-CpG	120000	9	13	320
5_prime_UTR_variant	GAA	A	C	0	46	false	false	transversion	non-CpG	125748	9	13	320
5_prime_UTR_variant	GAA	A	C	0	47	false	false	transversion	non-CpG	10	0	0	350
5_prime_UTR_variant	GAA	A	C	0	47	false	false	transversion	non-CpG	20	0	0	350
5_prime_UTR_variant	GAA	A	C	0	47	false	false	transversion	non-CpG	50	1	1	350
5_prime_UTR_variant	GAA	A	C	0	47	false	false	transversion	non-CpG	100	1	1	350
5_prime_UTR_variant	GAA	A	C	0	47	false	false	transversion	non-CpG	200	1	1	350
5_prime_UTR_variant	GAA	A	C	0	47	false	false	transversion	non-CpG	500	1	2	350
5_prime_UTR_variant	GAA	A	C	0	47	false	false	transversion	non-CpG	1000	1	2	350
5_prime_UTR_variant	GAA	A	C	0	47	false	false	transversion	non-CpG	2000	1	2	350
5_prime_UTR_variant	GAA	A	C	0	47	false	false	transversion	non-CpG	3070	0	2	350
5_prime_UTR_variant	GAA	A	C	0	47	false	false	transversion	non-CpG	5000	0	2	350
5_prime_UTR_variant	GAA	A	C	0	47	false	false	transversion	non-CpG	5040	0	2	350
5_prime_UTR_variant	GAA	A	C	0	47	false	false	transversion	non-CpG	8128	1	3	350
5_prime_UTR_variant	GAA	A	C	0	47	false	false	transversion	non-CpG	9197	1	3	350
5_prime_UTR_variant	GAA	A	C	0	47	false	false	transversion	non-CpG	10000	1	3	350
5_prime_UTR_variant	GAA	A	C	0	47	false	false	transversion	non-CpG	10824	1	3	350
5_prime_UTR_variant	GAA	A	C	0	47	false	false	transversion	non-CpG	15000	1	3	350
5_prime_UTR_variant	GAA	A	C	0	47	false	false	transversion	non-CpG	15308	1	3	350
5_prime_UTR_variant	GAA	A	C	0	47	false	false	transversion	non-CpG	17296	1	3	350
5_prime_UTR_variant	GAA	A	C	0	47	false	false	transversion	non-CpG	20000	1	3	350
5_prime_UTR_variant	GAA	A	C	0	47	false	false	transversion	non-CpG	25000	4	6	350
5_prime_UTR_variant	GAA	A	C	0	47	false	false	transversion	non-CpG	30000	4	7	350
5_prime_UTR_variant	GAA	A	C	0	47	false	false	transversion	non-CpG	35000	3	7	350
5_prime_UTR_variant	GAA	A	C	0	47	false	false	transversion	non-CpG	40000	3	8	350
5_prime_UTR_variant	GAA	A	C	0	47	false	false	transversion	non-CpG	45000	4	9	350
5_prime_UTR_variant	GAA	A	C	0	47	false	false	transversion	non-CpG	50000	4	9	350
5_prime_UTR_variant	GAA	A	C	0	47	false	false	transversion	non-CpG	55000	4	9	350
5_prime_UTR_variant	GAA	A	C	0	47	false	false	transversion	non-CpG	56885	5	10	350
5_prime_UTR_variant	GAA	A	C	0	47	false	false	transversion	non-CpG	60000	4	10	350
5_prime_UTR_variant	GAA	A	C	0	47	false	false	transversion	non-CpG	65000	4	10	350
5_prime_UTR_variant	GAA	A	C	0	47	false	false	transversion	non-CpG	70000	3	10	350
5_prime_UTR_variant	GAA	A	C	0	47	false	false	transversion	non-CpG	75000	4	11	350
5_prime_UTR_variant	GAA	A	C	0	47	false	false	transversion	non-CpG	80000	4	11	350
5_prime_UTR_variant	GAA	A	C	0	47	false	false	transversion	non-CpG	85000	4	11	350
5_prime_UTR_variant	GAA	A	C	0	47	false	false	transversion	non-CpG	90000	4	11	350
5_prime_UTR_variant	GAA	A	C	0	47	false	false	transversion	non-CpG	95000	4	11	350
5_prime_UTR_variant	GAA	A	C	0	47	false	false	transversion	non-CpG	100000	4	11	350
5_prime_UTR_variant	GAA	A	C	0	47	false	false	transversion	non-CpG	110000	4	12	350
5_prime_UTR_variant	GAA	A	C	0	47	false	false	transversion	non-CpG	120000	4	12	350
5_prime_UTR_variant	GAA	A	C	0	47	false	false	transversion	non-CpG	125748	3	12	350
5_prime_UTR_variant	GAA	A	C	0	48	false	false	transversion	non-CpG	10	0	0	315
5_prime_UTR_variant	GAA	A	C	0	48	false	false	transversion	non-CpG	20	0	0	315
5_prime_UTR_variant	GAA	A	C	0	48	false	false	transversion	non-CpG	50	0	0	315
5_prime_UTR_variant	GAA	A	C	0	48	false	false	transversion	non-CpG	100	0	0	315
5_prime_UTR_variant	GAA	A	C	0	48	false	false	transversion	non-CpG	200	0	0	315
5_prime_UTR_variant	GAA	A	C	0	48	false	false	transversion	non-CpG	500	0	0	315
5_prime_UTR_variant	GAA	A	C	0	48	false	false	transversion	non-CpG	1000	0	0	315
5_prime_UTR_variant	GAA	A	C	0	48	false	false	transversion	non-CpG	2000	0	0	315
5_prime_UTR_variant	GAA	A	C	0	48	false	false	transversion	non-CpG	3070	0	0	315
5_prime_UTR_variant	GAA	A	C	0	48	false	false	transversion	non-CpG	5000	0	0	315
5_prime_UTR_variant	GAA	A	C	0	48	false	false	transversion	non-CpG	5040	0	0	315
5_prime_UTR_variant	GAA	A	C	0	48	false	false	transversion	non-CpG	8128	0	0	315
5_prime_UTR_variant	GAA	A	C	0	48	false	false	transversion	non-CpG	9197	0	0	315
5_prime_UTR_variant	GAA	A	C	0	48	false	false	transversion	non-CpG	10000	1	1	315
5_prime_UTR_variant	GAA	A	C	0	48	false	false	transversion	non-CpG	10824	2	2	315
5_prime_UTR_variant	GAA	A	C	0	48	false	false	transversion	non-CpG	15000	2	2	315
5_prime_UTR_variant	GAA	A	C	0	48	false	false	transversion	non-CpG	15308	2	2	315
5_prime_UTR_variant	GAA	A	C	0	48	false	false	transversion	non-CpG	17296	2	2	315
5_prime_UTR_variant	GAA	A	C	0	48	false	false	transversion	non-CpG	20000	3	3	315
5_prime_UTR_variant	GAA	A	C	0	48	false	false	transversion	non-CpG	25000	3	3	315
5_prime_UTR_variant	GAA	A	C	0	48	false	false	transversion	non-CpG	30000	3	3	315
5_prime_UTR_variant	GAA	A	C	0	48	false	false	transversion	non-CpG	35000	4	5	315
5_prime_UTR_variant	GAA	A	C	0	48	false	false	transversion	non-CpG	40000	4	5	315
5_prime_UTR_variant	GAA	A	C	0	48	false	false	transversion	non-CpG	45000	5	6	315
5_prime_UTR_variant	GAA	A	C	0	48	false	false	transversion	non-CpG	50000	5	6	315
5_prime_UTR_variant	GAA	A	C	0	48	false	false	transversion	non-CpG	55000	5	6	315
5_prime_UTR_variant	GAA	A	C	0	48	false	false	transversion	non-CpG	56885	6	7	315
5_prime_UTR_variant	GAA	A	C	0	48	false	false	transversion	non-CpG	60000	6	7	315
5_prime_UTR_variant	GAA	A	C	0	48	false	false	transversion	non-CpG	65000	6	7	315
5_prime_UTR_variant	GAA	A	C	0	48	false	false	transversion	non-CpG	70000	5	7	315
5_prime_UTR_variant	GAA	A	C	0	48	false	false	transversion	non-CpG	75000	4	7	315
5_prime_UTR_variant	GAA	A	C	0	48	false	false	transversion	non-CpG	80000	5	8	315
5_prime_UTR_variant	GAA	A	C	0	48	false	false	transversion	non-CpG	85000	6	9	315
5_prime_UTR_variant	GAA	A	C	0	48	false	false	transversion	non-CpG	90000	6	9	315
5_prime_UTR_variant	GAA	A	C	0	48	false	false	transversion	non-CpG	95000	6	10	315
5_prime_UTR_variant	GAA	A	C	0	48	false	false	transversion	non-CpG	100000	6	11	315
5_prime_UTR_variant	GAA	A	C	0	48	false	false	transversion	non-CpG	110000	6	11	315
5_prime_UTR_variant	GAA	A	C	0	48	false	false	transversion	non-CpG	120000	7	12	315
5_prime_UTR_variant	GAA	A	C	0	48	false	false	transversion	non-CpG	125748	7	12	315
5_prime_UTR_variant	GAA	A	C	0	49	false	false	transversion	non-CpG	10	0	0	298
5_prime_UTR_variant	GAA	A	C	0	49	false	false	transversion	non-CpG	20	0	0	298
5_prime_UTR_variant	GAA	A	C	0	49	false	false	transversion	non-CpG	50	1	1	298
5_prime_UTR_variant	GAA	A	C	0	49	false	false	transversion	non-CpG	100	0	1	298
5_prime_UTR_variant	GAA	A	C	0	49	false	false	transversion	non-CpG	200	0	1	298
5_prime_UTR_variant	GAA	A	C	0	49	false	false	transversion	non-CpG	500	0	1	298
5_prime_UTR_variant	GAA	A	C	0	49	false	false	transversion	non-CpG	1000	0	1	298
5_prime_UTR_variant	GAA	A	C	0	49	false	false	transversion	non-CpG	2000	0	1	298
5_prime_UTR_variant	GAA	A	C	0	49	false	false	transversion	non-CpG	3070	0	1	298
5_prime_UTR_variant	GAA	A	C	0	49	false	false	transversion	non-CpG	5000	0	1	298
5_prime_UTR_variant	GAA	A	C	0	49	false	false	transversion	non-CpG	5040	0	1	298
5_prime_UTR_variant	GAA	A	C	0	49	false	false	transversion	non-CpG	8128	0	1	298
5_prime_UTR_variant	GAA	A	C	0	49	false	false	transversion	non-CpG	9197	0	1	298
5_prime_UTR_variant	GAA	A	C	0	49	false	false	transversion	non-CpG	10000	0	1	298
5_prime_UTR_variant	GAA	A	C	0	49	false	false	transversion	non-CpG	10824	0	1	298
5_prime_UTR_variant	GAA	A	C	0	49	false	false	transversion	non-CpG	15000	0	1	298
5_prime_UTR_variant	GAA	A	C	0	49	false	false	transversion	non-CpG	15308	0	1	298
5_prime_UTR_variant	GAA	A	C	0	49	false	false	transversion	non-CpG	17296	0	1	298
5_prime_UTR_variant	GAA	A	C	0	49	false	false	transversion	non-CpG	20000	0	1	298
5_prime_UTR_variant	GAA	A	C	0	49	false	false	transversion	non-CpG	25000	0	1	298
5_prime_UTR_variant	GAA	A	C	0	49	false	false	transversion	non-CpG	30000	0	1	298
5_prime_UTR_variant	GAA	A	C	0	49	false	false	transversion	non-CpG	35000	0	1	298
5_prime_UTR_variant	GAA	A	C	0	49	false	false	transversion	non-CpG	40000	0	1	298
5_prime_UTR_variant	GAA	A	C	0	49	false	false	transversion	non-CpG	45000	0	1	298
5_prime_UTR_variant	GAA	A	C	0	49	false	false	transversion	non-CpG	50000	1	2	298
5_prime_UTR_variant	GAA	A	C	0	49	false	false	transversion	non-CpG	55000	1	2	298
5_prime_UTR_variant	GAA	A	C	0	49	false	false	transversion	non-CpG	56885	1	2	298
5_prime_UTR_variant	GAA	A	C	0	49	false	false	transversion	non-CpG	60000	1	2	298
5_prime_UTR_variant	GAA	A	C	0	49	false	false	transversion	non-CpG	65000	2	3	298
5_prime_UTR_variant	GAA	A	C	0	49	false	false	transversion	non-CpG	70000	2	3	298
5_prime_UTR_variant	GAA	A	C	0	49	false	false	transversion	non-CpG	75000	3	4	298
5_prime_UTR_variant	GAA	A	C	0	49	false	false	transversion	non-CpG	80000	4	5	298
5_prime_UTR_variant	GAA	A	C	0	49	false	false	transversion	non-CpG	85000	5	6	298
5_prime_UTR_variant	GAA	A	C	0	49	false	false	transversion	non-CpG	90000	4	6	298
5_prime_UTR_variant	GAA	A	C	0	49	false	false	transversion	non-CpG	95000	4	6	298
5_prime_UTR_variant	GAA	A	C	0	49	false	false	transversion	non-CpG	100000	4	6	298
5_prime_UTR_variant	GAA	A	C	0	49	false	false	transversion	non-CpG	110000	5	7	298
5_prime_UTR_variant	GAA	A	C	0	49	false	false	transversion	non-CpG	120000	5	7	298
5_prime_UTR_variant	GAA	A	C	0	49	false	false	transversion	non-CpG	125748	6	8	298
5_prime_UTR_variant	GAA	A	C	0	50	false	false	transversion	non-CpG	10	0	0	280
5_prime_UTR_variant	GAA	A	C	0	50	false	false	transversion	non-CpG	20	0	0	280
5_prime_UTR_variant	GAA	A	C	0	50	false	false	transversion	non-CpG	50	0	0	280
5_prime_UTR_variant	GAA	A	C	0	50	false	false	transversion	non-CpG	100	0	0	280
5_prime_UTR_variant	GAA	A	C	0	50	false	false	transversion	non-CpG	200	0	0	280
5_prime_UTR_variant	GAA	A	C	0	50	false	false	transversion	non-CpG	500	0	0	280
5_prime_UTR_variant	GAA	A	C	0	50	false	false	transversion	non-CpG	1000	0	0	280
5_prime_UTR_variant	GAA	A	C	0	50	false	false	transversion	non-CpG	2000	0	0	280
5_prime_UTR_variant	GAA	A	C	0	50	false	false	transversion	non-CpG	3070	1	1	280
5_prime_UTR_variant	GAA	A	C	0	50	false	false	transversion	non-CpG	5000	1	1	280
5_prime_UTR_variant	GAA	A	C	0	50	false	false	transversion	non-CpG	5040	1	1	280
5_prime_UTR_variant	GAA	A	C	0	50	false	false	transversion	non-CpG	8128	2	2	280
5_prime_UTR_variant	GAA	A	C	0	50	false	false	transversion	non-CpG	9197	1	2	280
5_prime_UTR_variant	GAA	A	C	0	50	false	false	transversion	non-CpG	10000	1	2	280
5_prime_UTR_variant	GAA	A	C	0	50	false	false	transversion	non-CpG	10824	1	2	280
5_prime_UTR_variant	GAA	A	C	0	50	false	false	transversion	non-CpG	15000	2	3	280
5_prime_UTR_variant	GAA	A	C	0	50	false	false	transversion	non-CpG	15308	2	3	280
5_prime_UTR_variant	GAA	A	C	0	50	false	false	transversion	non-CpG	17296	2	3	280
5_prime_UTR_variant	GAA	A	C	0	50	false	false	transversion	non-CpG	20000	2	3	280
5_prime_UTR_variant	GAA	A	C	0	50	false	false	transversion	non-CpG	25000	2	4	280
5_prime_UTR_variant	GAA	A	C	0	50	false	false	transversion	non-CpG	30000	3	5	280
5_prime_UTR_variant	GAA	A	C	0	50	false	false	transversion	non-CpG	35000	2	5	280
5_prime_UTR_variant	GAA	A	C	0	50	false	false	transversion	non-CpG	40000	2	5	280
5_prime_UTR_variant	GAA	A	C	0	50	false	false	transversion	non-CpG	45000	2	5	280
5_prime_UTR_variant	GAA	A	C	0	50	false	false	transversion	non-CpG	50000	3	6	280
5_prime_UTR_variant	GAA	A	C	0	50	false	false	transversion	non-CpG	55000	3	6	280
5_prime_UTR_variant	GAA	A	C	0	50	false	false	transversion	non-CpG	56885	3	6	280
5_prime_UTR_variant	GAA	A	C	0	50	false	false	transversion	non-CpG	60000	3	6	280
5_prime_UTR_variant	GAA	A	C	0	50	false	false	transversion	non-CpG	65000	3	6	280
5_prime_UTR_variant	GAA	A	C	0	50	false	false	transversion	non-CpG	70000	4	7	280
5_prime_UTR_variant	GAA	A	C	0	50	false	false	transversion	non-CpG	75000	4	8	280
5_prime_UTR_variant	GAA	A	C	0	50	false	false	transversion	non-CpG	80000	4	8	280
5_prime_UTR_variant	GAA	A	C	0	50	false	false	transversion	non-CpG	85000	4	8	280
5_prime_UTR_variant	GAA	A	C	0	50	false	false	transversion	non-CpG	90000	4	9	280
5_prime_UTR_variant	GAA	A	C	0	50	false	false	transversion	non-CpG	95000	3	9	280
5_prime_UTR_variant	GAA	A	C	0	50	false	false	transversion	non-CpG	100000	3	10	280
5_prime_UTR_variant	GAA	A	C	0	50	false	false	transversion	non-CpG	110000	4	11	280
5_prime_UTR_variant	GAA	A	C	0	50	false	false	transversion	non-CpG	120000	4	11	280
5_prime_UTR_variant	GAA	A	C	0	50	false	false	transversion	non-CpG	125748	5	12	280
5_prime_UTR_variant	GAA	A	C	0	51	false	false	transversion	non-CpG	10	0	0	290
5_prime_UTR_variant	GAA	A	C	0	51	false	false	transversion	non-CpG	20	0	0	290
5_prime_UTR_variant	GAA	A	C	0	51	false	false	transversion	non-CpG	50	0	0	290
5_prime_UTR_variant	GAA	A	C	0	51	false	false	transversion	non-CpG	100	0	0	290
5_prime_UTR_variant	GAA	A	C	0	51	false	false	transversion	non-CpG	200	0	0	290
5_prime_UTR_variant	GAA	A	C	0	51	false	false	transversion	non-CpG	500	1	1	290
5_prime_UTR_variant	GAA	A	C	0	51	false	false	transversion	non-CpG	1000	1	1	290
5_prime_UTR_variant	GAA	A	C	0	51	false	false	transversion	non-CpG	2000	1	2	290
5_prime_UTR_variant	GAA	A	C	0	51	false	false	transversion	non-CpG	3070	1	2	290
5_prime_UTR_variant	GAA	A	C	0	51	false	false	transversion	non-CpG	5000	0	2	290
5_prime_UTR_variant	GAA	A	C	0	51	false	false	transversion	non-CpG	5040	0	2	290
5_prime_UTR_variant	GAA	A	C	0	51	false	false	transversion	non-CpG	8128	0	2	290
5_prime_UTR_variant	GAA	A	C	0	51	false	false	transversion	non-CpG	9197	0	2	290
5_prime_UTR_variant	GAA	A	C	0	51	false	false	transversion	non-CpG	10000	0	2	290
5_prime_UTR_variant	GAA	A	C	0	51	false	false	transversion	non-CpG	10824	0	2	290
5_prime_UTR_variant	GAA	A	C	0	51	false	false	transversion	non-CpG	15000	0	2	290
5_prime_UTR_variant	GAA	A	C	0	51	false	false	transversion	non-CpG	15308	0	2	290
5_prime_UTR_variant	GAA	A	C	0	51	false	false	transversion	non-CpG	17296	1	3	290
5_prime_UTR_variant	GAA	A	C	0	51	false	false	transversion	non-CpG	20000	1	3	290
5_prime_UTR_variant	GAA	A	C	0	51	false	false	transversion	non-CpG	25000	1	3	290
5_prime_UTR_variant	GAA	A	C	0	51	false	false	transversion	non-CpG	30000	1	3	290
5_prime_UTR_variant	GAA	A	C	0	51	false	false	transversion	non-CpG	35000	1	3	290
5_prime_UTR_variant	GAA	A	C	0	51	false	false	transversion	non-CpG	40000	1	4	290
5_prime_UTR_variant	GAA	A	C	0	51	false	false	transversion	non-CpG	45000	1	4	290
5_prime_UTR_variant	GAA	A	C	0	51	false	false	transversion	non-CpG	50000	1	4	290
5_prime_UTR_variant	GAA	A	C	0	51	false	false	transversion	non-CpG	55000	1	4	290
5_prime_UTR_variant	GAA	A	C	0	51	false	false	transversion	non-CpG	56885	1	4	290
5_prime_UTR_variant	GAA	A	C	0	51	false	false	transversion	non-CpG	60000	1	4	290
5_prime_UTR_variant	GAA	A	C	0	51	false	false	transversion	non-CpG	65000	1	4	290
5_prime_UTR_variant	GAA	A	C	0	51	false	false	transversion	non-CpG	70000	2	5	290
5_prime_UTR_variant	GAA	A	C	0	51	false	false	transversion	non-CpG	75000	3	6	290
5_prime_UTR_variant	GAA	A	C	0	51	false	false	transversion	non-CpG	80000	3	6	290
5_prime_UTR_variant	GAA	A	C	0	51	false	false	transversion	non-CpG	85000	4	7	290
5_prime_UTR_variant	GAA	A	C	0	51	false	false	transversion	non-CpG	90000	4	7	290
5_prime_UTR_variant	GAA	A	C	0	51	false	false	transversion	non-CpG	95000	5	8	290
5_prime_UTR_variant	GAA	A	C	0	51	false	false	transversion	non-CpG	100000	6	9	290
5_prime_UTR_variant	GAA	A	C	0	51	false	false	transversion	non-CpG	110000	6	9	290
5_prime_UTR_variant	GAA	A	C	0	51	false	false	transversion	non-CpG	120000	5	9	290
5_prime_UTR_variant	GAA	A	C	0	51	false	false	transversion	non-CpG	125748	5	9	290
5_prime_UTR_variant	GAA	A	C	0	52	false	false	transversion	non-CpG	10	0	0	262
5_prime_UTR_variant	GAA	A	C	0	52	false	false	transversion	non-CpG	20	1	1	262
5_prime_UTR_variant	GAA	A	C	0	52	false	false	transversion	non-CpG	50	1	1	262
5_prime_UTR_variant	GAA	A	C	0	52	false	false	transversion	non-CpG	100	1	1	262
5_prime_UTR_variant	GAA	A	C	0	52	false	false	transversion	non-CpG	200	1	1	262
5_prime_UTR_variant	GAA	A	C	0	52	false	false	transversion	non-CpG	500	1	1	262
5_prime_UTR_variant	GAA	A	C	0	52	false	false	transversion	non-CpG	1000	1	1	262
5_prime_UTR_variant	GAA	A	C	0	52	false	false	transversion	non-CpG	2000	2	2	262
5_prime_UTR_variant	GAA	A	C	0	52	false	false	transversion	non-CpG	3070	1	2	262
5_prime_UTR_variant	GAA	A	C	0	52	false	false	transversion	non-CpG	5000	0	2	262
5_prime_UTR_variant	GAA	A	C	0	52	false	false	transversion	non-CpG	5040	0	2	262
5_prime_UTR_variant	GAA	A	C	0	52	false	false	transversion	non-CpG	8128	0	2	262
5_prime_UTR_variant	GAA	A	C	0	52	false	false	transversion	non-CpG	9197	0	2	262
5_prime_UTR_variant	GAA	A	C	0	52	false	false	transversion	non-CpG	10000	0	2	262
5_prime_UTR_variant	GAA	A	C	0	52	false	false	transversion	non-CpG	10824	0	2	262
5_prime_UTR_variant	GAA	A	C	0	52	false	false	transversion	non-CpG	15000	0	2	262
5_prime_UTR_variant	GAA	A	C	0	52	false	false	transversion	non-CpG	15308	0	2	262
5_prime_UTR_variant	GAA	A	C	0	52	false	false	transversion	non-CpG	17296	0	2	262
5_prime_UTR_variant	GAA	A	C	0	52	false	false	transversion	non-CpG	20000	0	2	262
5_prime_UTR_variant	GAA	A	C	0	52	false	false	transversion	non-CpG	25000	1	3	262
5_prime_UTR_variant	GAA	A	C	0	52	false	false	transversion	non-CpG	30000	1	3	262
5_prime_UTR_variant	GAA	A	C	0	52	false	false	transversion	non-CpG	35000	1	3	262
5_prime_UTR_variant	GAA	A	C	0	52	false	false	transversion	non-CpG	40000	2	4	262
5_prime_UTR_variant	GAA	A	C	0	52	false	false	transversion	non-CpG	45000	2	4	262
5_prime_UTR_variant	GAA	A	C	0	52	false	false	transversion	non-CpG	50000	3	5	262
5_prime_UTR_variant	GAA	A	C	0	52	false	false	transversion	non-CpG	55000	4	6	262
5_prime_UTR_variant	GAA	A	C	0	52	false	false	transversion	non-CpG	56885	4	6	262
5_prime_UTR_variant	GAA	A	C	0	52	false	false	transversion	non-CpG	60000	4	6	262
5_prime_UTR_variant	GAA	A	C	0	52	false	false	transversion	non-CpG	65000	4	6	262
5_prime_UTR_variant	GAA	A	C	0	52	false	false	transversion	non-CpG	70000	4	7	262
5_prime_UTR_variant	GAA	A	C	0	52	false	false	transversion	non-CpG	75000	5	8	262
5_prime_UTR_variant	GAA	A	C	0	52	false	false	transversion	non-CpG	80000	5	8	262
5_prime_UTR_variant	GAA	A	C	0	52	false	false	transversion	non-CpG	85000	5	8	262
5_prime_UTR_variant	GAA	A	C	0	52	false	false	transversion	non-CpG	90000	5	8	262
5_prime_UTR_variant	GAA	A	C	0	52	false	false	transversion	non-CpG	95000	5	8	262
5_prime_UTR_variant	GAA	A	C	0	52	false	false	transversion	non-CpG	100000	5	8	262
5_prime_UTR_variant	GAA	A	C	0	52	false	false	transversion	non-CpG	110000	5	8	262
5_prime_UTR_variant	GAA	A	C	0	52	false	false	transversion	non-CpG	120000	5	8	262
5_prime_UTR_variant	GAA	A	C	0	52	false	false	transversion	non-CpG	125748	5	8	262
5_prime_UTR_variant	GAA	A	C	0	53	false	false	transversion	non-CpG	10	0	0	297
5_prime_UTR_variant	GAA	A	C	0	53	false	false	transversion	non-CpG	20	0	0	297
5_prime_UTR_variant	GAA	A	C	0	53	false	false	transversion	non-CpG	50	0	0	297
5_prime_UTR_variant	GAA	A	C	0	53	false	false	transversion	non-CpG	100	0	0	297
5_prime_UTR_variant	GAA	A	C	0	53	false	false	transversion	non-CpG	200	0	0	297
5_prime_UTR_variant	GAA	A	C	0	53	false	false	transversion	non-CpG	500	1	1	297
5_prime_UTR_variant	GAA	A	C	0	53	false	false	transversion	non-CpG	1000	1	1	297
5_prime_UTR_variant	GAA	A	C	0	53	false	false	transversion	non-CpG	2000	1	1	297
5_prime_UTR_variant	GAA	A	C	0	53	false	false	transversion	non-CpG	3070	0	1	297
5_prime_UTR_variant	GAA	A	C	0	53	false	false	transversion	non-CpG	5000	1	2	297
5_prime_UTR_variant	GAA	A	C	0	53	false	false	transversion	non-CpG	5040	1	2	297
5_prime_UTR_variant	GAA	A	C	0	53	false	false	transversion	non-CpG	8128	1	3	297
5_prime_UTR_variant	GAA	A	C	0	53	false	false	transversion	non-CpG	9197	1	3	297
5_prime_UTR_variant	GAA	A	C	0	53	false	false	transversion	non-CpG	10000	1	3	297
5_prime_UTR_variant	GAA	A	C	0	53	false	false	transversion	non-CpG	10824	1	3	297
5_prime_UTR_variant	GAA	A	C	0	53	false	false	transversion	non-CpG	15000	1	3	297
5_prime_UTR_variant	GAA	A	C	0	53	false	false	transversion	non-CpG	15308	1	3	297
5_prime_UTR_variant	GAA	A	C	0	53	false	false	transversion	non-CpG	17296	1	3	297
5_prime_UTR_variant	GAA	A	C	0	53	false	false	transversion	non-CpG	20000	2	4	297
5_prime_UTR_variant	GAA	A	C	0	53	false	false	transversion	non-CpG	25000	4	6	297
5_prime_UTR_variant	GAA	A	C	0	53	false	false	transversion	non-CpG	30000	4	6	297
5_prime_UTR_variant	GAA	A	C	0	53	false	false	transversion	non-CpG	35000	3	6	297
5_prime_UTR_variant	GAA	A	C	0	53	false	false	transversion	non-CpG	40000	3	7	297
5_prime_UTR_variant	GAA	A	C	0	53	false	false	transversion	non-CpG	45000	3	7	297
5_prime_UTR_variant	GAA	A	C	0	53	false	false	transversion	non-CpG	50000	4	8	297
5_prime_UTR_variant	GAA	A	C	0	53	false	false	transversion	non-CpG	55000	4	8	297
5_prime_UTR_variant	GAA	A	C	0	53	false	false	transversion	non-CpG	56885	4	8	297
5_prime_UTR_variant	GAA	A	C	0	53	false	false	transversion	non-CpG	60000	4	8	297
5_prime_UTR_variant	GAA	A	C	0	53	false	false	transversion	non-CpG	65000	4	8	297
5_prime_UTR_variant	GAA	A	C	0	53	false	false	transversion	non-CpG	70000	4	8	297
5_prime_UTR_variant	GAA	A	C	0	53	false	false	transversion	non-CpG	75000	4	8	297
5_prime_UTR_variant	GAA	A	C	0	53	false	false	transversion	non-CpG	80000	5	10	297
5_prime_UTR_variant	GAA	A	C	0	53	false	false	transversion	non-CpG	85000	4	10	297
5_prime_UTR_variant	GAA	A	C	0	53	false	false	transversion	non-CpG	90000	3	10	297
5_prime_UTR_variant	GAA	A	C	0	53	false	false	transversion	non-CpG	95000	3	10	297
5_prime_UTR_variant	GAA	A	C	0	53	false	false	transversion	non-CpG	100000	5	12	297
5_prime_UTR_variant	GAA	A	C	0	53	false	false	transversion	non-CpG	110000	6	14	297
5_prime_UTR_variant	GAA	A	C	0	53	false	false	transversion	non-CpG	120000	7	15	297
5_prime_UTR_variant	GAA	A	C	0	53	false	false	transversion	non-CpG	125748	7	15	297
5_prime_UTR_variant	GAA	A	C	0	54	false	false	transversion	non-CpG	10	0	0	265
5_prime_UTR_variant	GAA	A	C	0	54	false	false	transversion	non-CpG	20	0	0	265
5_prime_UTR_variant	GAA	A	C	0	54	false	false	transversion	non-CpG	50	0	0	265
5_prime_UTR_variant	GAA	A	C	0	54	false	false	transversion	non-CpG	100	0	0	265
5_prime_UTR_variant	GAA	A	C	0	54	false	false	transversion	non-CpG	200	0	0	265
5_prime_UTR_variant	GAA	A	C	0	54	false	false	transversion	non-CpG	500	0	0	265
5_prime_UTR_variant	GAA	A	C	0	54	false	false	transversion	non-CpG	1000	0	0	265
5_prime_UTR_variant	GAA	A	C	0	54	false	false	transversion	non-CpG	2000	0	0	265
5_prime_UTR_variant	GAA	A	C	0	54	false	false	transversion	non-CpG	3070	0	0	265
5_prime_UTR_variant	GAA	A	C	0	54	false	false	transversion	non-CpG	5000	0	0	265
5_prime_UTR_variant	GAA	A	C	0	54	false	false	transversion	non-CpG	5040	0	0	265
5_prime_UTR_variant	GAA	A	C	0	54	false	false	transversion	non-CpG	8128	0	0	265
5_prime_UTR_variant	GAA	A	C	0	54	false	false	transversion	non-CpG	9197	0	0	265
5_prime_UTR_variant	GAA	A	C	0	54	false	false	transversion	non-CpG	10000	0	0	265
5_prime_UTR_variant	GAA	A	C	0	54	false	false	transversion	non-CpG	10824	0	0	265
5_prime_UTR_variant	GAA	A	C	0	54	false	false	transversion	non-CpG	15000	0	0	265
5_prime_UTR_variant	GAA	A	C	0	54	false	false	transversion	non-CpG	15308	0	0	265
5_prime_UTR_variant	GAA	A	C	0	54	false	false	transversion	non-CpG	17296	1	1	265
5_prime_UTR_variant	GAA	A	C	0	54	false	false	transversion	non-CpG	20000	1	1	265
5_prime_UTR_variant	GAA	A	C	0	54	false	false	transversion	non-CpG	25000	1	1	265
5_prime_UTR_variant	GAA	A	C	0	54	false	false	transversion	non-CpG	30000	1	1	265
5_prime_UTR_variant	GAA	A	C	0	54	false	false	transversion	non-CpG	35000	1	1	265
5_prime_UTR_variant	GAA	A	C	0	54	false	false	transversion	non-CpG	40000	1	1	265
5_prime_UTR_variant	GAA	A	C	0	54	false	false	transversion	non-CpG	45000	1	1	265
5_prime_UTR_variant	GAA	A	C	0	54	false	false	transversion	non-CpG	50000	2	2	265
5_prime_UTR_variant	GAA	A	C	0	54	false	false	transversion	non-CpG	55000	2	2	265
5_prime_UTR_variant	GAA	A	C	0	54	false	false	transversion	non-CpG	56885	2	2	265
5_prime_UTR_variant	GAA	A	C	0	54	false	false	transversion	non-CpG	60000	2	2	265
5_prime_UTR_variant	GAA	A	C	0	54	false	false	transversion	non-CpG	65000	2	2	265
5_prime_UTR_variant	GAA	A	C	0	54	false	false	transversion	non-CpG	70000	2	2	265
5_prime_UTR_variant	GAA	A	C	0	54	false	false	transversion	non-CpG	75000	1	2	265
5_prime_UTR_variant	GAA	A	C	0	54	false	false	transversion	non-CpG	80000	1	2	265
5_prime_UTR_variant	GAA	A	C	0	54	false	false	transversion	non-CpG	85000	1	2	265
5_prime_UTR_variant	GAA	A	C	0	54	false	false	transversion	non-CpG	90000	1	2	265
5_prime_UTR_variant	GAA	A	C	0	54	false	false	transversion	non-CpG	95000	1	2	265
5_prime_UTR_variant	GAA	A	C	0	54	false	false	transversion	non-CpG	100000	1	2	265
5_prime_UTR_variant	GAA	A	C	0	54	false	false	transversion	non-CpG	110000	1	2	265
5_prime_UTR_variant	GAA	A	C	0	54	false	false	transversion	non-CpG	120000	2	4	265
5_prime_UTR_variant	GAA	A	C	0	54	false	false	transversion	non-CpG	125748	2	4	265
5_prime_UTR_variant	GAA	A	C	0	55	false	false	transversion	non-CpG	10	0	0	229
5_prime_UTR_variant	GAA	A	C	0	55	false	false	transversion	non-CpG	20	0	0	229
5_prime_UTR_variant	GAA	A	C	0	55	false	false	transversion	non-CpG	50	0	0	229
5_prime_UTR_variant	GAA	A	C	0	55	false	false	transversion	non-CpG	100	0	0	229
5_prime_UTR_variant	GAA	A	C	0	55	false	false	transversion	non-CpG	200	0	0	229
5_prime_UTR_variant	GAA	A	C	0	55	false	false	transversion	non-CpG	500	0	0	229
5_prime_UTR_variant	GAA	A	C	0	55	false	false	transversion	non-CpG	1000	0	0	229
5_prime_UTR_variant	GAA	A	C	0	55	false	false	transversion	non-CpG	2000	0	0	229
5_prime_UTR_variant	GAA	A	C	0	55	false	false	transversion	non-CpG	3070	0	0	229
5_prime_UTR_variant	GAA	A	C	0	55	false	false	transversion	non-CpG	5000	0	0	229
5_prime_UTR_variant	GAA	A	C	0	55	false	false	transversion	non-CpG	5040	0	0	229
5_prime_UTR_variant	GAA	A	C	0	55	false	false	transversion	non-CpG	8128	2	2	229
5_prime_UTR_variant	GAA	A	C	0	55	false	false	transversion	non-CpG	9197	2	2	229
5_prime_UTR_variant	GAA	A	C	0	55	false	false	transversion	non-CpG	10000	2	2	229
5_prime_UTR_variant	GAA	A	C	0	55	false	false	transversion	non-CpG	10824	1	2	229
5_prime_UTR_variant	GAA	A	C	0	55	false	false	transversion	non-CpG	15000	1	2	229
5_prime_UTR_variant	GAA	A	C	0	55	false	false	transversion	non-CpG	15308	1	2	229
5_prime_UTR_variant	GAA	A	C	0	55	false	false	transversion	non-CpG	17296	1	2	229
5_prime_UTR_variant	GAA	A	C	0	55	false	false	transversion	non-CpG	20000	1	2	229
5_prime_UTR_variant	GAA	A	C	0	55	false	false	transversion	non-CpG	25000	1	2	229
5_prime_UTR_variant	GAA	A	C	0	55	false	false	transversion	non-CpG	30000	1	2	229
5_prime_UTR_variant	GAA	A	C	0	55	false	false	transversion	non-CpG	35000	2	3	229
5_prime_UTR_variant	GAA	A	C	0	55	false	false	transversion	non-CpG	40000	3	4	229
5_prime_UTR_variant	GAA	A	C	0	55	false	false	transversion	non-CpG	45000	3	4	229
5_prime_UTR_variant	GAA	A	C	0	55	false	false	transversion	non-CpG	50000	3	4	229
5_prime_UTR_variant	GAA	A	C	0	55	false	false	transversion	non-CpG	55000	3	4	229
5_prime_UTR_variant	GAA	A	C	0	55	false	false	transversion	non-CpG	56885	3	4	229
5_prime_UTR_variant	GAA	A	C	0	55	false	false	transversion	non-CpG	60000	3	4	229
5_prime_UTR_variant	GAA	A	C	0	55	false	false	transversion	non-CpG	65000	3	4	229
5_prime_UTR_variant	GAA	A	C	0	55	false	false	transversion	non-CpG	70000	3	4	229
5_prime_UTR_variant	GAA	A	C	0	55	false	false	transversion	non-CpG	75000	3	4	229
5_prime_UTR_variant	GAA	A	C	0	55	false	false	transversion	non-CpG	80000	4	5	229
5_prime_UTR_variant	GAA	A	C	0	55	false	false	transversion	non-CpG	85000	4	5	229
5_prime_UTR_variant	GAA	A	C	0	55	false	false	transversion	non-CpG	90000	4	5	229
5_prime_UTR_variant	GAA	A	C	0	55	false	false	transversion	non-CpG	95000	5	6	229
5_prime_UTR_variant	GAA	A	C	0	55	false	false	transversion	non-CpG	100000	5	6	229
5_prime_UTR_variant	GAA	A	C	0	55	false	false	transversion	non-CpG	110000	6	8	229
5_prime_UTR_variant	GAA	A	C	0	55	false	false	transversion	non-CpG	120000	6	8	229
5_prime_UTR_variant	GAA	A	C	0	55	false	false	transversion	non-CpG	125748	6	8	229
5_prime_UTR_variant	GAA	A	C	0	56	false	false	transversion	non-CpG	10	0	0	218
5_prime_UTR_variant	GAA	A	C	0	56	false	false	transversion	non-CpG	20	0	0	218
5_prime_UTR_variant	GAA	A	C	0	56	false	false	transversion	non-CpG	50	0	0	218
5_prime_UTR_variant	GAA	A	C	0	56	false	false	transversion	non-CpG	100	0	0	218
5_prime_UTR_variant	GAA	A	C	0	56	false	false	transversion	non-CpG	200	0	0	218
5_prime_UTR_variant	GAA	A	C	0	56	false	false	transversion	non-CpG	500	0	0	218
5_prime_UTR_variant	GAA	A	C	0	56	false	false	transversion	non-CpG	1000	0	0	218
5_prime_UTR_variant	GAA	A	C	0	56	false	false	transversion	non-CpG	2000	0	0	218
5_prime_UTR_variant	GAA	A	C	0	56	false	false	transversion	non-CpG	3070	1	1	218
5_prime_UTR_variant	GAA	A	C	0	56	false	false	transversion	non-CpG	5000	1	1	218
5_prime_UTR_variant	GAA	A	C	0	56	false	false	transversion	non-CpG	5040	1	1	218
5_prime_UTR_variant	GAA	A	C	0	56	false	false	transversion	non-CpG	8128	2	2	218
5_prime_UTR_variant	GAA	A	C	0	56	false	false	transversion	non-CpG	9197	2	2	218
5_prime_UTR_variant	GAA	A	C	0	56	false	false	transversion	non-CpG	10000	2	2	218
5_prime_UTR_variant	GAA	A	C	0	56	false	false	transversion	non-CpG	10824	2	2	218
5_prime_UTR_variant	GAA	A	C	0	56	false	false	transversion	non-CpG	15000	3	3	218
5_prime_UTR_variant	GAA	A	C	0	56	false	false	transversion	non-CpG	15308	3	3	218
5_prime_UTR_variant	GAA	A	C	0	56	false	false	transversion	non-CpG	17296	3	3	218
5_prime_UTR_variant	GAA	A	C	0	56	false	false	transversion	non-CpG	20000	3	3	218
5_prime_UTR_variant	GAA	A	C	0	56	false	false	transversion	non-CpG	25000	3	3	218
5_prime_UTR_variant	GAA	A	C	0	56	false	false	transversion	non-CpG	30000	3	3	218
5_prime_UTR_variant	GAA	A	C	0	56	false	false	transversion	non-CpG	35000	3	3	218
5_prime_UTR_variant	GAA	A	C	0	56	false	false	transversion	non-CpG	40000	3	3	218
5_prime_UTR_variant	GAA	A	C	0	56	false	false	transversion	non-CpG	45000	3	3	218
5_prime_UTR_variant	GAA	A	C	0	56	false	false	transversion	non-CpG	50000	3	3	218
5_prime_UTR_variant	GAA	A	C	0	56	false	false	transversion	non-CpG	55000	3	3	218
5_prime_UTR_variant	GAA	A	C	0	56	false	false	transversion	non-CpG	56885	3	3	218
5_prime_UTR_variant	GAA	A	C	0	56	false	false	transversion	non-CpG	60000	3	3	218
5_prime_UTR_variant	GAA	A	C	0	56	false	false	transversion	non-CpG	65000	4	4	218
5_prime_UTR_variant	GAA	A	C	0	56	false	false	transversion	non-CpG	70000	4	4	218
5_prime_UTR_variant	GAA	A	C	0	56	false	false	transversion	non-CpG	75000	3	4	218
5_prime_UTR_variant	GAA	A	C	0	56	false	false	transversion	non-CpG	80000	4	5	218
5_prime_UTR_variant	GAA	A	C	0	56	false	false	transversion	non-CpG	85000	4	5	218
5_prime_UTR_variant	GAA	A	C	0	56	false	false	transversion	non-CpG	90000	4	5	218
5_prime_UTR_variant	GAA	A	C	0	56	false	false	transversion	non-CpG	95000	4	5	218
5_prime_UTR_variant	GAA	A	C	0	56	false	false	transversion	non-CpG	100000	4	5	218
5_prime_UTR_variant	GAA	A	C	0	56	false	false	transversion	non-CpG	110000	5	6	218
5_prime_UTR_variant	GAA	A	C	0	56	false	false	transversion	non-CpG	120000	5	6	218
5_prime_UTR_variant	GAA	A	C	0	56	false	false	transversion	non-CpG	125748	5	6	218
5_prime_UTR_variant	GAA	A	C	0	57	false	false	transversion	non-CpG	10	0	0	253
5_prime_UTR_variant	GAA	A	C	0	57	false	false	transversion	non-CpG	20	0	0	253
5_prime_UTR_variant	GAA	A	C	0	57	false	false	transversion	non-CpG	50	1	1	253
5_prime_UTR_variant	GAA	A	C	0	57	false	false	transversion	non-CpG	100	1	1	253
5_prime_UTR_variant	GAA	A	C	0	57	false	false	transversion	non-CpG	200	1	1	253
5_prime_UTR_variant	GAA	A	C	0	57	false	false	transversion	non-CpG	500	0	1	253
5_prime_UTR_variant	GAA	A	C	0	57	false	false	transversion	non-CpG	1000	0	1	253
5_prime_UTR_variant	GAA	A	C	0	57	false	false	transversion	non-CpG	2000	0	2	253
5_prime_UTR_variant	GAA	A	C	0	57	false	false	transversion	non-CpG	3070	0	2	253
5_prime_UTR_variant	GAA	A	C	0	57	false	false	transversion	non-CpG	5000	0	2	253
5_prime_UTR_variant	GAA	A	C	0	57	false	false	transversion	non-CpG	5040	1	3	253
5_prime_UTR_variant	GAA	A	C	0	57	false	false	transversion	non-CpG	8128	1	3	253
5_prime_UTR_variant	GAA	A	C	0	57	false	false	transversion	non-CpG	9197	1	3	253
5_prime_UTR_variant	GAA	A	C	0	57	false	false	transversion	non-CpG	10000	1	3	253
5_prime_UTR_variant	GAA	A	C	0	57	false	false	transversion	non-CpG	10824	2	4	253
5_prime_UTR_variant	GAA	A	C	0	57	false	false	transversion	non-CpG	15000	2	4	253
5_prime_UTR_variant	GAA	A	C	0	57	false	false	transversion	non-CpG	15308	2	4	253
5_prime_UTR_variant	GAA	A	C	0	57	false	false	transversion	non-CpG	17296	2	4	253
5_prime_UTR_variant	GAA	A	C	0	57	false	false	transversion	non-CpG	20000	2	4	253
5_prime_UTR_variant	GAA	A	C	0	57	false	false	transversion	non-CpG	25000	3	5	253
5_prime_UTR_variant	GAA	A	C	0	57	false	false	transversion	non-CpG	30000	5	7	253
5_prime_UTR_variant	GAA	A	C	0	57	false	false	transversion	non-CpG	35000	5	8	253
5_prime_UTR_variant	GAA	A	C	0	57	false	false	transversion	non-CpG	40000	4	8	253
5_prime_UTR_variant	GAA	A	C	0	57	false	false	transversion	non-CpG	45000	3	8	253
5_prime_UTR_variant	GAA	A	C	0	57	false	false	transversion	non-CpG	50000	4	9	253
5_prime_UTR_variant	GAA	A	C	0	57	false	false	transversion	non-CpG	55000	4	9	253
5_prime_UTR_variant	GAA	A	C	0	57	false	false	transversion	non-CpG	56885	3	9	253
5_prime_UTR_variant	GAA	A	C	0	57	false	false	transversion	non-CpG	60000	4	10	253
5_prime_UTR_variant	GAA	A	C	0	57	false	false	transversion	non-CpG	65000	5	11	253
5_prime_UTR_variant	GAA	A	C	0	57	false	false	transversion	non-CpG	70000	5	11	253
5_prime_UTR_variant	GAA	A	C	0	57	false	false	transversion	non-CpG	75000	5	11	253
5_prime_UTR_variant	GAA	A	C	0	57	false	false	transversion	non-CpG	80000	5	11	253
5_prime_UTR_variant	GAA	A	C	0	57	false	false	transversion	non-CpG	85000	4	11	253
5_prime_UTR_variant	GAA	A	C	0	57	false	false	transversion	non-CpG	90000	4	11	253
5_prime_UTR_variant	GAA	A	C	0	57	false	false	transversion	non-CpG	95000	4	11	253
5_prime_UTR_variant	GAA	A	C	0	57	false	false	transversion	non-CpG	100000	4	11	253
5_prime_UTR_variant	GAA	A	C	0	57	false	false	transversion	non-CpG	110000	4	11	253
5_prime_UTR_variant	GAA	A	C	0	57	false	false	transversion	non-CpG	120000	5	12	253
5_prime_UTR_variant	GAA	A	C	0	57	false	false	transversion	non-CpG	125748	4	12	253
5_prime_UTR_variant	GAA	A	C	0	58	false	false	transversion	non-CpG	10	0	0	234
5_prime_UTR_variant	GAA	A	C	0	58	false	false	transversion	non-CpG	20	0	0	234
5_prime_UTR_variant	GAA	A	C	0	58	false	false	transversion	non-CpG	50	0	0	234
5_prime_UTR_variant	GAA	A	C	0	58	false	false	transversion	non-CpG	100	0	0	234
5_prime_UTR_variant	GAA	A	C	0	58	false	false	transversion	non-CpG	200	0	0	234
5_prime_UTR_variant	GAA	A	C	0	58	false	false	transversion	non-CpG	500	0	0	234
5_prime_UTR_variant	GAA	A	C	0	58	false	false	transversion	non-CpG	1000	0	0	234
5_prime_UTR_variant	GAA	A	C	0	58	false	false	transversion	non-CpG	2000	0	0	234
5_prime_UTR_variant	GAA	A	C	0	58	false	false	transversion	non-CpG	3070	0	0	234
5_prime_UTR_variant	GAA	A	C	0	58	false	false	transversion	non-CpG	5000	1	1	234
5_prime_UTR_variant	GAA	A	C	0	58	false	false	transversion	non-CpG	5040	1	1	234
5_prime_UTR_variant	GAA	A	C	0	58	false	false	transversion	non-CpG	8128	2	2	234
5_prime_UTR_variant	GAA	A	C	0	58	false	false	transversion	non-CpG	9197	2	2	234
5_prime_UTR_variant	GAA	A	C	0	58	false	false	transversion	non-CpG	10000	2	2	234
5_prime_UTR_variant	GAA	A	C	0	58	false	false	transversion	non-CpG	10824	2	2	234
5_prime_UTR_variant	GAA	A	C	0	58	false	false	transversion	non-CpG	15000	3	3	234
5_prime_UTR_variant	GAA	A	C	0	58	false	false	transversion	non-CpG	15308	3	3	234
5_prime_UTR_variant	GAA	A	C	0	58	false	false	transversion	non-CpG	17296	3	3	234
5_prime_UTR_variant	GAA	A	C	0	58	false	false	transversion	non-CpG	20000	3	3	234
5_prime_UTR_variant	GAA	A	C	0	58	false	false	transversion	non-CpG	25000	2	3	234
5_prime_UTR_variant	GAA	A	C	0	58	false	false	transversion	non-CpG	30000	3	4	234
5_prime_UTR_variant	GAA	A	C	0	58	false	false	transversion	non-CpG	35000	3	4	234
5_prime_UTR_variant	GAA	A	C	0	58	false	false	transversion	non-CpG	40000	3	4	234
5_prime_UTR_variant	GAA	A	C	0	58	false	false	transversion	non-CpG	45000	2	4	234
5_prime_UTR_variant	GAA	A	C	0	58	false	false	transversion	non-CpG	50000	2	4	234
5_prime_UTR_variant	GAA	A	C	0	58	false	false	transversion	non-CpG	55000	2	4	234
5_prime_UTR_variant	GAA	A	C	0	58	false	false	transversion	non-CpG	56885	2	4	234
5_prime_UTR_variant	GAA	A	C	0	58	false	false	transversion	non-CpG	60000	2	4	234
5_prime_UTR_variant	GAA	A	C	0	58	false	false	transversion	non-CpG	65000	2	4	234
5_prime_UTR_variant	GAA	A	C	0	58	false	false	transversion	non-CpG	70000	2	4	234
5_prime_UTR_variant	GAA	A	C	0	58	false	false	transversion	non-CpG	75000	2	4	234
5_prime_UTR_variant	GAA	A	C	0	58	false	false	transversion	non-CpG	80000	2	4	234
5_prime_UTR_variant	GAA	A	C	0	58	false	false	transversion	non-CpG	85000	2	4	234
5_prime_UTR_variant	GAA	A	C	0	58	false	false	transversion	non-CpG	90000	2	4	234
5_prime_UTR_variant	GAA	A	C	0	58	false	false	transversion	non-CpG	95000	2	4	234
5_prime_UTR_variant	GAA	A	C	0	58	false	false	transversion	non-CpG	100000	2	4	234
5_prime_UTR_variant	GAA	A	C	0	58	false	false	transversion	non-CpG	110000	2	4	234
5_prime_UTR_variant	GAA	A	C	0	58	false	false	transversion	non-CpG	120000	2	4	234
5_prime_UTR_variant	GAA	A	C	0	58	false	false	transversion	non-CpG	125748	2	4	234
5_prime_UTR_variant	GAA	A	C	0	59	false	false	transversion	non-CpG	10	0	0	231
5_prime_UTR_variant	GAA	A	C	0	59	false	false	transversion	non-CpG	20	0	0	231
5_prime_UTR_variant	GAA	A	C	0	59	false	false	transversion	non-CpG	50	0	0	231
5_prime_UTR_variant	GAA	A	C	0	59	false	false	transversion	non-CpG	100	0	0	231
5_prime_UTR_variant	GAA	A	C	0	59	false	false	transversion	non-CpG	200	0	0	231
5_prime_UTR_variant	GAA	A	C	0	59	false	false	transversion	non-CpG	500	0	0	231
5_prime_UTR_variant	GAA	A	C	0	59	false	false	transversion	non-CpG	1000	0	0	231
5_prime_UTR_variant	GAA	A	C	0	59	false	false	transversion	non-CpG	2000	1	1	231
5_prime_UTR_variant	GAA	A	C	0	59	false	false	transversion	non-CpG	3070	1	1	231
5_prime_UTR_variant	GAA	A	C	0	59	false	false	transversion	non-CpG	5000	0	1	231
5_prime_UTR_variant	GAA	A	C	0	59	false	false	transversion	non-CpG	5040	0	1	231
5_prime_UTR_variant	GAA	A	C	0	59	false	false	transversion	non-CpG	8128	0	1	231
5_prime_UTR_variant	GAA	A	C	0	59	false	false	transversion	non-CpG	9197	0	1	231
5_prime_UTR_variant	GAA	A	C	0	59	false	false	transversion	non-CpG	10000	0	1	231
5_prime_UTR_variant	GAA	A	C	0	59	false	false	transversion	non-CpG	10824	0	1	231
5_prime_UTR_variant	GAA	A	C	0	59	false	false	transversion	non-CpG	15000	0	1	231
5_prime_UTR_variant	GAA	A	C	0	59	false	false	transversion	non-CpG	15308	0	1	231
5_prime_UTR_variant	GAA	A	C	0	59	false	false	transversion	non-CpG	17296	0	1	231
5_prime_UTR_variant	GAA	A	C	0	59	false	false	transversion	non-CpG	20000	0	1	231
5_prime_UTR_variant	GAA	A	C	0	59	false	false	transversion	non-CpG	25000	1	2	231
5_prime_UTR_variant	GAA	A	C	0	59	false	false	transversion	non-CpG	30000	1	2	231
5_prime_UTR_variant	GAA	A	C	0	59	false	false	transversion	non-CpG	35000	2	3	231
5_prime_UTR_variant	GAA	A	C	0	59	false	false	transversion	non-CpG	40000	2	3	231
5_prime_UTR_variant	GAA	A	C	0	59	false	false	transversion	non-CpG	45000	3	4	231
5_prime_UTR_variant	GAA	A	C	0	59	false	false	transversion	non-CpG	50000	3	4	231
5_prime_UTR_variant	GAA	A	C	0	59	false	false	transversion	non-CpG	55000	3	4	231
5_prime_UTR_variant	GAA	A	C	0	59	false	false	transversion	non-CpG	56885	3	4	231
5_prime_UTR_variant	GAA	A	C	0	59	false	false	transversion	non-CpG	60000	3	4	231
5_prime_UTR_variant	GAA	A	C	0	59	false	false	transversion	non-CpG	65000	3	4	231
5_prime_UTR_variant	GAA	A	C	0	59	false	false	transversion	non-CpG	70000	3	4	231
5_prime_UTR_variant	GAA	A	C	0	59	false	false	transversion	non-CpG	75000	4	5	231
5_prime_UTR_variant	GAA	A	C	0	59	false	false	transversion	non-CpG	80000	4	5	231
5_prime_UTR_variant	GAA	A	C	0	59	false	false	transversion	non-CpG	85000	4	5	231
5_prime_UTR_variant	GAA	A	C	0	59	false	false	transversion	non-CpG	90000	4	6	231
5_prime_UTR_variant	GAA	A	C	0	59	false	false	transversion	non-CpG	95000	4	6	231
5_prime_UTR_variant	GAA	A	C	0	59	false	false	transversion	non-CpG	100000	4	6	231
5_prime_UTR_variant	GAA	A	C	0	59	false	false	transversion	non-CpG	110000	6	8	231
5_prime_UTR_variant	GAA	A	C	0	59	false	false	transversion	non-CpG	120000	7	9	231
5_prime_UTR_variant	GAA	A	C	0	59	false	false	transversion	non-CpG	125748	7	9	231
5_prime_UTR_variant	GAA	A	C	0	60	false	false	transversion	non-CpG	10	0	0	190
5_prime_UTR_variant	GAA	A	C	0	60	false	false	transversion	non-CpG	20	0	0	190
5_prime_UTR_variant	GAA	A	C	0	60	false	false	transversion	non-CpG	50	0	0	190
5_prime_UTR_variant	GAA	A	C	0	60	false	false	transversion	non-CpG	100	0	0	190
5_prime_UTR_variant	GAA	A	C	0	60	false	false	transversion	non-CpG	200	0	0	190
5_prime_UTR_variant	GAA	A	C	0	60	false	false	transversion	non-CpG	500	0	0	190
5_prime_UTR_variant	GAA	A	C	0	60	false	false	transversion	non-CpG	1000	1	1	190
5_prime_UTR_variant	GAA	A	C	0	60	false	false	transversion	non-CpG	2000	0	1	190
5_prime_UTR_variant	GAA	A	C	0	60	false	false	transversion	non-CpG	3070	1	2	190
5_prime_UTR_variant	GAA	A	C	0	60	false	false	transversion	non-CpG	5000	1	2	190
5_prime_UTR_variant	GAA	A	C	0	60	false	false	transversion	non-CpG	5040	1	2	190
5_prime_UTR_variant	GAA	A	C	0	60	false	false	transversion	non-CpG	8128	1	2	190
5_prime_UTR_variant	GAA	A	C	0	60	false	false	transversion	non-CpG	9197	1	2	190
5_prime_UTR_variant	GAA	A	C	0	60	false	false	transversion	non-CpG	10000	1	2	190
5_prime_UTR_variant	GAA	A	C	0	60	false	false	transversion	non-CpG	10824	1	2	190
5_prime_UTR_variant	GAA	A	C	0	60	false	false	transversion	non-CpG	15000	1	2	190
5_prime_UTR_variant	GAA	A	C	0	60	false	false	transversion	non-CpG	15308	1	2	190
5_prime_UTR_variant	GAA	A	C	0	60	false	false	transversion	non-CpG	17296	1	2	190
5_prime_UTR_variant	GAA	A	C	0	60	false	false	transversion	non-CpG	20000	1	2	190
5_prime_UTR_variant	GAA	A	C	0	60	false	false	transversion	non-CpG	25000	1	2	190
5_prime_UTR_variant	GAA	A	C	0	60	false	false	transversion	non-CpG	30000	2	3	190
5_prime_UTR_variant	GAA	A	C	0	60	false	false	transversion	non-CpG	35000	2	3	190
5_prime_UTR_variant	GAA	A	C	0	60	false	false	transversion	non-CpG	40000	1	3	190
5_prime_UTR_variant	GAA	A	C	0	60	false	false	transversion	non-CpG	45000	1	3	190
5_prime_UTR_variant	GAA	A	C	0	60	false	false	transversion	non-CpG	50000	1	3	190
5_prime_UTR_variant	GAA	A	C	0	60	false	false	transversion	non-CpG	55000	1	3	190
5_prime_UTR_variant	GAA	A	C	0	60	false	false	transversion	non-CpG	56885	1	3	190
5_prime_UTR_variant	GAA	A	C	0	60	false	false	transversion	non-CpG	60000	1	3	190
5_prime_UTR_variant	GAA	A	C	0	60	false	false	transversion	non-CpG	65000	1	3	190
5_prime_UTR_variant	GAA	A	C	0	60	false	false	transversion	non-CpG	70000	1	3	190
5_prime_UTR_variant	GAA	A	C	0	60	false	false	transversion	non-CpG	75000	1	3	190
5_prime_UTR_variant	GAA	A	C	0	60	false	false	transversion	non-CpG	80000	1	3	190
5_prime_UTR_variant	GAA	A	C	0	60	false	false	transversion	non-CpG	85000	1	3	190
5_prime_UTR_variant	GAA	A	C	0	60	false	false	transversion	non-CpG	90000	1	3	190
5_prime_UTR_variant	GAA	A	C	0	60	false	false	transversion	non-CpG	95000	2	4	190
5_prime_UTR_variant	GAA	A	C	0	60	false	false	transversion	non-CpG	100000	2	4	190
5_prime_UTR_variant	GAA	A	C	0	60	false	false	transversion	non-CpG	110000	3	5	190
5_prime_UTR_variant	GAA	A	C	0	60	false	false	transversion	non-CpG	120000	3	5	190
5_prime_UTR_variant	GAA	A	C	0	60	false	false	transversion	non-CpG	125748	3	6	190
5_prime_UTR_variant	GAA	A	C	0	61	false	false	transversion	non-CpG	10	0	0	173
5_prime_UTR_variant	GAA	A	C	0	61	false	false	transversion	non-CpG	20	0	0	173
5_prime_UTR_variant	GAA	A	C	0	61	false	false	transversion	non-CpG	50	0	0	173
5_prime_UTR_variant	GAA	A	C	0	61	false	false	transversion	non-CpG	100	0	0	173
5_prime_UTR_variant	GAA	A	C	0	61	false	false	transversion	non-CpG	200	0	0	173
5_prime_UTR_variant	GAA	A	C	0	61	false	false	transversion	non-CpG	500	0	0	173
5_prime_UTR_variant	GAA	A	C	0	61	false	false	transversion	non-CpG	1000	0	0	173
5_prime_UTR_variant	GAA	A	C	0	61	false	false	transversion	non-CpG	2000	0	0	173
5_prime_UTR_variant	GAA	A	C	0	61	false	false	transversion	non-CpG	3070	0	0	173
5_prime_UTR_variant	GAA	A	C	0	61	false	false	transversion	non-CpG	5000	0	0	173
5_prime_UTR_variant	GAA	A	C	0	61	false	false	transversion	non-CpG	5040	0	0	173
5_prime_UTR_variant	GAA	A	C	0	61	false	false	transversion	non-CpG	8128	1	1	173
5_prime_UTR_variant	GAA	A	C	0	61	false	false	transversion	non-CpG	9197	1	1	173
5_prime_UTR_variant	GAA	A	C	0	61	false	false	transversion	non-CpG	10000	1	1	173
5_prime_UTR_variant	GAA	A	C	0	61	false	false	transversion	non-CpG	10824	1	1	173
5_prime_UTR_variant	GAA	A	C	0	61	false	false	transversion	non-CpG	15000	1	1	173
5_prime_UTR_variant	GAA	A	C	0	61	false	false	transversion	non-CpG	15308	1	1	173
5_prime_UTR_variant	GAA	A	C	0	61	false	false	transversion	non-CpG	17296	1	1	173
5_prime_UTR_variant	GAA	A	C	0	61	false	false	transversion	non-CpG	20000	1	1	173
5_prime_UTR_variant	GAA	A	C	0	61	false	false	transversion	non-CpG	25000	2	2	173
5_prime_UTR_variant	GAA	A	C	0	61	false	false	transversion	non-CpG	30000	2	2	173
5_prime_UTR_variant	GAA	A	C	0	61	false	false	transversion	non-CpG	35000	3	3	173
5_prime_UTR_variant	GAA	A	C	0	61	false	false	transversion	non-CpG	40000	3	3	173
5_prime_UTR_variant	GAA	A	C	0	61	false	false	transversion	non-CpG	45000	3	3	173
5_prime_UTR_variant	GAA	A	C	0	61	false	false	transversion	non-CpG	50000	3	3	173
5_prime_UTR_variant	GAA	A	C	0	61	false	false	transversion	non-CpG	55000	3	3	173
5_prime_UTR_variant	GAA	A	C	0	61	false	false	transversion	non-CpG	56885	3	3	173
5_prime_UTR_variant	GAA	A	C	0	61	false	false	transversion	non-CpG	60000	3	3	173
5_prime_UTR_variant	GAA	A	C	0	61	false	false	transversion	non-CpG	65000	2	3	173
5_prime_UTR_variant	GAA	A	C	0	61	false	false	transversion	non-CpG	70000	2	3	173
5_prime_UTR_variant	GAA	A	C	0	61	false	false	transversion	non-CpG	75000	2	3	173
5_prime_UTR_variant	GAA	A	C	0	61	false	false	transversion	non-CpG	80000	2	3	173
5_prime_UTR_variant	GAA	A	C	0	61	false	false	transversion	non-CpG	85000	2	3	173
5_prime_UTR_variant	GAA	A	C	0	61	false	false	transversion	non-CpG	90000	2	3	173
5_prime_UTR_variant	GAA	A	C	0	61	false	false	transversion	non-CpG	95000	2	3	173
5_prime_UTR_variant	GAA	A	C	0	61	false	false	transversion	non-CpG	100000	2	3	173
5_prime_UTR_variant	GAA	A	C	0	61	false	false	transversion	non-CpG	110000	2	3	173
5_prime_UTR_variant	GAA	A	C	0	61	false	false	transversion	non-CpG	120000	2	3	173
5_prime_UTR_variant	GAA	A	C	0	61	false	false	transversion	non-CpG	125748	2	3	173
5_prime_UTR_variant	GAA	A	C	0	62	false	false	transversion	non-CpG	10	0	0	189
5_prime_UTR_variant	GAA	A	C	0	62	false	false	transversion	non-CpG	20	0	0	189
5_prime_UTR_variant	GAA	A	C	0	62	false	false	transversion	non-CpG	50	0	0	189
5_prime_UTR_variant	GAA	A	C	0	62	false	false	transversion	non-CpG	100	0	0	189
5_prime_UTR_variant	GAA	A	C	0	62	false	false	transversion	non-CpG	200	0	0	189
5_prime_UTR_variant	GAA	A	C	0	62	false	false	transversion	non-CpG	500	0	0	189
5_prime_UTR_variant	GAA	A	C	0	62	false	false	transversion	non-CpG	1000	0	0	189
5_prime_UTR_variant	GAA	A	C	0	62	false	false	transversion	non-CpG	2000	0	0	189
5_prime_UTR_variant	GAA	A	C	0	62	false	false	transversion	non-CpG	3070	0	0	189
5_prime_UTR_variant	GAA	A	C	0	62	false	false	transversion	non-CpG	5000	0	0	189
5_prime_UTR_variant	GAA	A	C	0	62	false	false	transversion	non-CpG	5040	0	0	189
5_prime_UTR_variant	GAA	A	C	0	62	false	false	transversion	non-CpG	8128	0	0	189
5_prime_UTR_variant	GAA	A	C	0	62	false	false	transversion	non-CpG	9197	0	0	189
5_prime_UTR_variant	GAA	A	C	0	62	false	false	transversion	non-CpG	10000	0	0	189
5_prime_UTR_variant	GAA	A	C	0	62	false	false	transversion	non-CpG	10824	0	0	189
5_prime_UTR_variant	GAA	A	C	0	62	false	false	transversion	non-CpG	15000	0	1	189
5_prime_UTR_variant	GAA	A	C	0	62	false	false	transversion	non-CpG	15308	0	1	189
5_prime_UTR_variant	GAA	A	C	0	62	false	false	transversion	non-CpG	17296	0	1	189
5_prime_UTR_variant	GAA	A	C	0	62	false	false	transversion	non-CpG	20000	1	2	189
5_prime_UTR_variant	GAA	A	C	0	62	false	false	transversion	non-CpG	25000	1	2	189
5_prime_UTR_variant	GAA	A	C	0	62	false	false	transversion	non-CpG	30000	1	2	189
5_prime_UTR_variant	GAA	A	C	0	62	false	false	transversion	non-CpG	35000	1	2	189
5_prime_UTR_variant	GAA	A	C	0	62	false	false	transversion	non-CpG	40000	1	2	189
5_prime_UTR_variant	GAA	A	C	0	62	false	false	transversion	non-CpG	45000	1	2	189
5_prime_UTR_variant	GAA	A	C	0	62	false	false	transversion	non-CpG	50000	1	2	189
5_prime_UTR_variant	GAA	A	C	0	62	false	false	transversion	non-CpG	55000	2	3	189
5_prime_UTR_variant	GAA	A	C	0	62	false	false	transversion	non-CpG	56885	2	3	189
5_prime_UTR_variant	GAA	A	C	0	62	false	false	transversion	non-CpG	60000	2	3	189
5_prime_UTR_variant	GAA	A	C	0	62	false	false	transversion	non-CpG	65000	2	3	189
5_prime_UTR_variant	GAA	A	C	0	62	false	false	transversion	non-CpG	70000	2	3	189
5_prime_UTR_variant	GAA	A	C	0	62	false	false	transversion	non-CpG	75000	2	3	189
5_prime_UTR_variant	GAA	A	C	0	62	false	false	transversion	non-CpG	80000	5	6	189
5_prime_UTR_variant	GAA	A	C	0	62	false	false	transversion	non-CpG	85000	5	6	189
5_prime_UTR_variant	GAA	A	C	0	62	false	false	transversion	non-CpG	90000	4	6	189
5_prime_UTR_variant	GAA	A	C	0	62	false	false	transversion	non-CpG	95000	5	7	189
5_prime_UTR_variant	GAA	A	C	0	62	false	false	transversion	non-CpG	100000	5	7	189
5_prime_UTR_variant	GAA	A	C	0	62	false	false	transversion	non-CpG	110000	6	8	189
5_prime_UTR_variant	GAA	A	C	0	62	false	false	transversion	non-CpG	120000	6	8	189
5_prime_UTR_variant	GAA	A	C	0	62	false	false	transversion	non-CpG	125748	6	8	189
5_prime_UTR_variant	GAA	A	C	0	63	false	false	transversion	non-CpG	10	0	0	173
5_prime_UTR_variant	GAA	A	C	0	63	false	false	transversion	non-CpG	20	0	0	173
5_prime_UTR_variant	GAA	A	C	0	63	false	false	transversion	non-CpG	50	0	0	173
5_prime_UTR_variant	GAA	A	C	0	63	false	false	transversion	non-CpG	100	0	0	173
5_prime_UTR_variant	GAA	A	C	0	63	false	false	transversion	non-CpG	200	0	0	173
5_prime_UTR_variant	GAA	A	C	0	63	false	false	transversion	non-CpG	500	0	0	173
5_prime_UTR_variant	GAA	A	C	0	63	false	false	transversion	non-CpG	1000	0	0	173
5_prime_UTR_variant	GAA	A	C	0	63	false	false	transversion	non-CpG	2000	0	0	173
5_prime_UTR_variant	GAA	A	C	0	63	false	false	transversion	non-CpG	3070	0	0	173
5_prime_UTR_variant	GAA	A	C	0	63	false	false	transversion	non-CpG	5000	0	0	173
5_prime_UTR_variant	GAA	A	C	0	63	false	false	transversion	non-CpG	5040	0	0	173
5_prime_UTR_variant	GAA	A	C	0	63	false	false	transversion	non-CpG	8128	0	0	173
5_prime_UTR_variant	GAA	A	C	0	63	false	false	transversion	non-CpG	9197	1	1	173
5_prime_UTR_variant	GAA	A	C	0	63	false	false	transversion	non-CpG	10000	1	1	173
5_prime_UTR_variant	GAA	A	C	0	63	false	false	transversion	non-CpG	10824	1	1	173
5_prime_UTR_variant	GAA	A	C	0	63	false	false	transversion	non-CpG	15000	2	2	173
5_prime_UTR_variant	GAA	A	C	0	63	false	false	transversion	non-CpG	15308	2	2	173
5_prime_UTR_variant	GAA	A	C	0	63	false	false	transversion	non-CpG	17296	2	2	173
5_prime_UTR_variant	GAA	A	C	0	63	false	false	transversion	non-CpG	20000	2	2	173
5_prime_UTR_variant	GAA	A	C	0	63	false	false	transversion	non-CpG	25000	2	2	173
5_prime_UTR_variant	GAA	A	C	0	63	false	false	transversion	non-CpG	30000	2	2	173
5_prime_UTR_variant	GAA	A	C	0	63	false	false	transversion	non-CpG	35000	2	2	173
5_prime_UTR_variant	GAA	A	C	0	63	false	false	transversion	non-CpG	40000	2	2	173
5_prime_UTR_variant	GAA	A	C	0	63	false	false	transversion	non-CpG	45000	2	2	173
5_prime_UTR_variant	GAA	A	C	0	63	false	false	transversion	non-CpG	50000	2	2	173
5_prime_UTR_variant	GAA	A	C	0	63	false	false	transversion	non-CpG	55000	2	2	173
5_prime_UTR_variant	GAA	A	C	0	63	false	false	transversion	non-CpG	56885	2	2	173
5_prime_UTR_variant	GAA	A	C	0	63	false	false	transversion	non-CpG	60000	2	2	173
5_prime_UTR_variant	GAA	A	C	0	63	false	false	transversion	non-CpG	65000	2	2	173
5_prime_UTR_variant	GAA	A	C	0	63	false	false	transversion	non-CpG	70000	2	2	173
5_prime_UTR_variant	GAA	A	C	0	63	false	false	transversion	non-CpG	75000	2	2	173
5_prime_UTR_variant	GAA	A	C	0	63	false	false	transversion	non-CpG	80000	2	2	173
5_prime_UTR_variant	GAA	A	C	0	63	false	false	transversion	non-CpG	85000	2	2	173
5_prime_UTR_variant	GAA	A	C	0	63	false	false	transversion	non-CpG	90000	2	2	173
5_prime_UTR_variant	GAA	A	C	0	63	false	false	transversion	non-CpG	95000	2	2	173
5_prime_UTR_variant	GAA	A	C	0	63	false	false	transversion	non-CpG	100000	2	2	173
5_prime_UTR_variant	GAA	A	C	0	63	false	false	transversion	non-CpG	110000	1	2	173
5_prime_UTR_variant	GAA	A	C	0	63	false	false	transversion	non-CpG	120000	2	3	173
5_prime_UTR_variant	GAA	A	C	0	63	false	false	transversion	non-CpG	125748	3	4	173
5_prime_UTR_variant	GAA	A	C	0	64	false	false	transversion	non-CpG	10	0	0	147
5_prime_UTR_variant	GAA	A	C	0	64	false	false	transversion	non-CpG	20	0	0	147
5_prime_UTR_variant	GAA	A	C	0	64	false	false	transversion	non-CpG	50	0	0	147
5_prime_UTR_variant	GAA	A	C	0	64	false	false	transversion	non-CpG	100	0	0	147
5_prime_UTR_variant	GAA	A	C	0	64	false	false	transversion	non-CpG	200	0	0	147
5_prime_UTR_variant	GAA	A	C	0	64	false	false	transversion	non-CpG	500	0	0	147
5_prime_UTR_variant	GAA	A	C	0	64	false	false	transversion	non-CpG	1000	0	0	147
5_prime_UTR_variant	GAA	A	C	0	64	false	false	transversion	non-CpG	2000	0	0	147
5_prime_UTR_variant	GAA	A	C	0	64	false	false	transversion	non-CpG	3070	0	0	147
5_prime_UTR_variant	GAA	A	C	0	64	false	false	transversion	non-CpG	5000	0	0	147
5_prime_UTR_variant	GAA	A	C	0	64	false	false	transversion	non-CpG	5040	0	0	147
5_prime_UTR_variant	GAA	A	C	0	64	false	false	transversion	non-CpG	8128	1	1	147
5_prime_UTR_variant	GAA	A	C	0	64	false	false	transversion	non-CpG	9197	0	1	147
5_prime_UTR_variant	GAA	A	C	0	64	false	false	transversion	non-CpG	10000	0	1	147
5_prime_UTR_variant	GAA	A	C	0	64	false	false	transversion	non-CpG	10824	0	1	147
5_prime_UTR_variant	GAA	A	C	0	64	false	false	transversion	non-CpG	15000	0	1	147
5_prime_UTR_variant	GAA	A	C	0	64	false	false	transversion	non-CpG	15308	0	1	147
5_prime_UTR_variant	GAA	A	C	0	64	false	false	transversion	non-CpG	17296	0	1	147
5_prime_UTR_variant	GAA	A	C	0	64	false	false	transversion	non-CpG	20000	0	1	147
5_prime_UTR_variant	GAA	A	C	0	64	false	false	transversion	non-CpG	25000	1	2	147
5_prime_UTR_variant	GAA	A	C	0	64	false	false	transversion	non-CpG	30000	1	2	147
5_prime_UTR_variant	GAA	A	C	0	64	false	false	transversion	non-CpG	35000	1	2	147
5_prime_UTR_variant	GAA	A	C	0	64	false	false	transversion	non-CpG	40000	1	2	147
5_prime_UTR_variant	GAA	A	C	0	64	false	false	transversion	non-CpG	45000	2	3	147
5_prime_UTR_variant	GAA	A	C	0	64	false	false	transversion	non-CpG	50000	2	3	147
5_prime_UTR_variant	GAA	A	C	0	64	false	false	transversion	non-CpG	55000	2	3	147
5_prime_UTR_variant	GAA	A	C	0	64	false	false	transversion	non-CpG	56885	2	3	147
5_prime_UTR_variant	GAA	A	C	0	64	false	false	transversion	non-CpG	60000	3	4	147
5_prime_UTR_variant	GAA	A	C	0	64	false	false	transversion	non-CpG	65000	3	4	147
5_prime_UTR_variant	GAA	A	C	0	64	false	false	transversion	non-CpG	70000	3	4	147
5_prime_UTR_variant	GAA	A	C	0	64	false	false	transversion	non-CpG	75000	2	4	147
5_prime_UTR_variant	GAA	A	C	0	64	false	false	transversion	non-CpG	80000	2	4	147
5_prime_UTR_variant	GAA	A	C	0	64	false	false	transversion	non-CpG	85000	2	4	147
5_prime_UTR_variant	GAA	A	C	0	64	false	false	transversion	non-CpG	90000	2	4	147
5_prime_UTR_variant	GAA	A	C	0	64	false	false	transversion	non-CpG	95000	2	4	147
5_prime_UTR_variant	GAA	A	C	0	64	false	false	transversion	non-CpG	100000	2	4	147
5_prime_UTR_variant	GAA	A	C	0	64	false	false	transversion	non-CpG	110000	2	4	147
5_prime_UTR_variant	GAA	A	C	0	64	false	false	transversion	non-CpG	120000	2	4	147
5_prime_UTR_variant	GAA	A	C	0	64	false	false	transversion	non-CpG	125748	2	4	147
5_prime_UTR_variant	GAA	A	C	0	65	false	false	transversion	non-CpG	10	0	0	169
5_prime_UTR_variant	GAA	A	C	0	65	false	false	transversion	non-CpG	20	0	0	169
5_prime_UTR_variant	GAA	A	C	0	65	false	false	transversion	non-CpG	50	0	0	169
5_prime_UTR_variant	GAA	A	C	0	65	false	false	transversion	non-CpG	100	0	0	169
5_prime_UTR_variant	GAA	A	C	0	65	false	false	transversion	non-CpG	200	0	0	169
5_prime_UTR_variant	GAA	A	C	0	65	false	false	transversion	non-CpG	500	0	0	169
5_prime_UTR_variant	GAA	A	C	0	65	false	false	transversion	non-CpG	1000	1	1	169
5_prime_UTR_variant	GAA	A	C	0	65	false	false	transversion	non-CpG	2000	1	1	169
5_prime_UTR_variant	GAA	A	C	0	65	false	false	transversion	non-CpG	3070	1	1	169
5_prime_UTR_variant	GAA	A	C	0	65	false	false	transversion	non-CpG	5000	1	1	169
5_prime_UTR_variant	GAA	A	C	0	65	false	false	transversion	non-CpG	5040	1	1	169
5_prime_UTR_variant	GAA	A	C	0	65	false	false	transversion	non-CpG	8128	1	1	169
5_prime_UTR_variant	GAA	A	C	0	65	false	false	transversion	non-CpG	9197	1	1	169
5_prime_UTR_variant	GAA	A	C	0	65	false	false	transversion	non-CpG	10000	1	1	169
5_prime_UTR_variant	GAA	A	C	0	65	false	false	transversion	non-CpG	10824	1	1	169
5_prime_UTR_variant	GAA	A	C	0	65	false	false	transversion	non-CpG	15000	1	1	169
5_prime_UTR_variant	GAA	A	C	0	65	false	false	transversion	non-CpG	15308	1	1	169
5_prime_UTR_variant	GAA	A	C	0	65	false	false	transversion	non-CpG	17296	1	1	169
5_prime_UTR_variant	GAA	A	C	0	65	false	false	transversion	non-CpG	20000	1	1	169
5_prime_UTR_variant	GAA	A	C	0	65	false	false	transversion	non-CpG	25000	1	1	169
5_prime_UTR_variant	GAA	A	C	0	65	false	false	transversion	non-CpG	30000	1	1	169
5_prime_UTR_variant	GAA	A	C	0	65	false	false	transversion	non-CpG	35000	1	1	169
5_prime_UTR_variant	GAA	A	C	0	65	false	false	transversion	non-CpG	40000	1	2	169
5_prime_UTR_variant	GAA	A	C	0	65	false	false	transversion	non-CpG	45000	2	3	169
5_prime_UTR_variant	GAA	A	C	0	65	false	false	transversion	non-CpG	50000	2	3	169
5_prime_UTR_variant	GAA	A	C	0	65	false	false	transversion	non-CpG	55000	2	3	169
5_prime_UTR_variant	GAA	A	C	0	65	false	false	transversion	non-CpG	56885	2	3	169
5_prime_UTR_variant	GAA	A	C	0	65	false	false	transversion	non-CpG	60000	2	3	169
5_prime_UTR_variant	GAA	A	C	0	65	false	false	transversion	non-CpG	65000	3	4	169
5_prime_UTR_variant	GAA	A	C	0	65	false	false	transversion	non-CpG	70000	3	4	169
5_prime_UTR_variant	GAA	A	C	0	65	false	false	transversion	non-CpG	75000	5	6	169
5_prime_UTR_variant	GAA	A	C	0	65	false	false	transversion	non-CpG	80000	5	6	169
5_prime_UTR_variant	GAA	A	C	0	65	false	false	transversion	non-CpG	85000	5	6	169
5_prime_UTR_variant	GAA	A	C	0	65	false	false	transversion	non-CpG	90000	5	6	169
5_prime_UTR_variant	GAA	A	C	0	65	false	false	transversion	non-CpG	95000	6	7	169
5_prime_UTR_variant	GAA	A	C	0	65	false	false	transversion	non-CpG	100000	6	7	169
5_prime_UTR_variant	GAA	A	C	0	65	false	false	transversion	non-CpG	110000	6	7	169
5_prime_UTR_variant	GAA	A	C	0	65	false	false	transversion	non-CpG	120000	6	7	169
5_prime_UTR_variant	GAA	A	C	0	65	false	false	transversion	non-CpG	125748	6	7	169
5_prime_UTR_variant	GAA	A	C	0	66	false	false	transversion	non-CpG	10	0	0	155
5_prime_UTR_variant	GAA	A	C	0	66	false	false	transversion	non-CpG	20	0	0	155
5_prime_UTR_variant	GAA	A	C	0	66	false	false	transversion	non-CpG	50	0	0	155
5_prime_UTR_variant	GAA	A	C	0	66	false	false	transversion	non-CpG	100	0	0	155
5_prime_UTR_variant	GAA	A	C	0	66	false	false	transversion	non-CpG	200	0	0	155
5_prime_UTR_variant	GAA	A	C	0	66	false	false	transversion	non-CpG	500	0	0	155
5_prime_UTR_variant	GAA	A	C	0	66	false	false	transversion	non-CpG	1000	0	0	155
5_prime_UTR_variant	GAA	A	C	0	66	false	false	transversion	non-CpG	2000	0	0	155
5_prime_UTR_variant	GAA	A	C	0	66	false	false	transversion	non-CpG	3070	0	0	155
5_prime_UTR_variant	GAA	A	C	0	66	false	false	transversion	non-CpG	5000	0	0	155
5_prime_UTR_variant	GAA	A	C	0	66	false	false	transversion	non-CpG	5040	0	0	155
5_prime_UTR_variant	GAA	A	C	0	66	false	false	transversion	non-CpG	8128	0	0	155
5_prime_UTR_variant	GAA	A	C	0	66	false	false	transversion	non-CpG	9197	0	0	155
5_prime_UTR_variant	GAA	A	C	0	66	false	false	transversion	non-CpG	10000	0	0	155
5_prime_UTR_variant	GAA	A	C	0	66	false	false	transversion	non-CpG	10824	0	0	155
5_prime_UTR_variant	GAA	A	C	0	66	false	false	transversion	non-CpG	15000	0	0	155
5_prime_UTR_variant	GAA	A	C	0	66	false	false	transversion	non-CpG	15308	0	0	155
5_prime_UTR_variant	GAA	A	C	0	66	false	false	transversion	non-CpG	17296	0	0	155
5_prime_UTR_variant	GAA	A	C	0	66	false	false	transversion	non-CpG	20000	0	0	155
5_prime_UTR_variant	GAA	A	C	0	66	false	false	transversion	non-CpG	25000	0	0	155
5_prime_UTR_variant	GAA	A	C	0	66	false	false	transversion	non-CpG	30000	0	0	155
5_prime_UTR_variant	GAA	A	C	0	66	false	false	transversion	non-CpG	35000	0	0	155
5_prime_UTR_variant	GAA	A	C	0	66	false	false	transversion	non-CpG	40000	0	0	155
5_prime_UTR_variant	GAA	A	C	0	66	false	false	transversion	non-CpG	45000	0	0	155
5_prime_UTR_variant	GAA	A	C	0	66	false	false	transversion	non-CpG	50000	1	1	155
5_prime_UTR_variant	GAA	A	C	0	66	false	false	transversion	non-CpG	55000	1	1	155
5_prime_UTR_variant	GAA	A	C	0	66	false	false	transversion	non-CpG	56885	1	1	155
5_prime_UTR_variant	GAA	A	C	0	66	false	false	transversion	non-CpG	60000	1	1	155
5_prime_UTR_variant	GAA	A	C	0	66	false	false	transversion	non-CpG	65000	1	1	155
5_prime_UTR_variant	GAA	A	C	0	66	false	false	transversion	non-CpG	70000	2	2	155
5_prime_UTR_variant	GAA	A	C	0	66	false	false	transversion	non-CpG	75000	2	2	155
5_prime_UTR_variant	GAA	A	C	0	66	false	false	transversion	non-CpG	80000	2	2	155
5_prime_UTR_variant	GAA	A	C	0	66	false	false	transversion	non-CpG	85000	2	2	155
5_prime_UTR_variant	GAA	A	C	0	66	false	false	transversion	non-CpG	90000	2	2	155
5_prime_UTR_variant	GAA	A	C	0	66	false	false	transversion	non-CpG	95000	2	2	155
5_prime_UTR_variant	GAA	A	C	0	66	false	false	transversion	non-CpG	100000	2	2	155
5_prime_UTR_variant	GAA	A	C	0	66	false	false	transversion	non-CpG	110000	2	2	155
5_prime_UTR_variant	GAA	A	C	0	66	false	false	transversion	non-CpG	120000	2	2	155
5_prime_UTR_variant	GAA	A	C	0	66	false	false	transversion	non-CpG	125748	2	2	155
5_prime_UTR_variant	GAA	A	C	0	67	false	false	transversion	non-CpG	10	0	0	111
5_prime_UTR_variant	GAA	A	C	0	67	false	false	transversion	non-CpG	20	0	0	111
5_prime_UTR_variant	GAA	A	C	0	67	false	false	transversion	non-CpG	50	0	0	111
5_prime_UTR_variant	GAA	A	C	0	67	false	false	transversion	non-CpG	100	0	0	111
5_prime_UTR_variant	GAA	A	C	0	67	false	false	transversion	non-CpG	200	0	0	111
5_prime_UTR_variant	GAA	A	C	0	67	false	false	transversion	non-CpG	500	1	1	111
5_prime_UTR_variant	GAA	A	C	0	67	false	false	transversion	non-CpG	1000	1	1	111
5_prime_UTR_variant	GAA	A	C	0	67	false	false	transversion	non-CpG	2000	0	1	111
5_prime_UTR_variant	GAA	A	C	0	67	false	false	transversion	non-CpG	3070	0	1	111
5_prime_UTR_variant	GAA	A	C	0	67	false	false	transversion	non-CpG	5000	1	2	111
5_prime_UTR_variant	GAA	A	C	0	67	false	false	transversion	non-CpG	5040	1	2	111
5_prime_UTR_variant	GAA	A	C	0	67	false	false	transversion	non-CpG	8128	2	3	111
5_prime_UTR_variant	GAA	A	C	0	67	false	false	transversion	non-CpG	9197	2	3	111
5_prime_UTR_variant	GAA	A	C	0	67	false	false	transversion	non-CpG	10000	1	3	111
5_prime_UTR_variant	GAA	A	C	0	67	false	false	transversion	non-CpG	10824	1	3	111
5_prime_UTR_variant	GAA	A	C	0	67	false	false	transversion	non-CpG	15000	1	3	111
5_prime_UTR_variant	GAA	A	C	0	67	false	false	transversion	non-CpG	15308	1	3	111
5_prime_UTR_variant	GAA	A	C	0	67	false	false	transversion	non-CpG	17296	1	3	111
5_prime_UTR_variant	GAA	A	C	0	67	false	false	transversion	non-CpG	20000	1	3	111
5_prime_UTR_variant	GAA	A	C	0	67	false	false	transversion	non-CpG	25000	1	3	111
5_prime_UTR_variant	GAA	A	C	0	67	false	false	transversion	non-CpG	30000	1	3	111
5_prime_UTR_variant	GAA	A	C	0	67	false	false	transversion	non-CpG	35000	1	3	111
5_prime_UTR_variant	GAA	A	C	0	67	false	false	transversion	non-CpG	40000	1	3	111
5_prime_UTR_variant	GAA	A	C	0	67	false	false	transversion	non-CpG	45000	4	6	111
5_prime_UTR_variant	GAA	A	C	0	67	false	false	transversion	non-CpG	50000	4	6	111
5_prime_UTR_variant	GAA	A	C	0	67	false	false	transversion	non-CpG	55000	4	6	111
5_prime_UTR_variant	GAA	A	C	0	67	false	false	transversion	non-CpG	56885	4	6	111
5_prime_UTR_variant	GAA	A	C	0	67	false	false	transversion	non-CpG	60000	3	6	111
5_prime_UTR_variant	GAA	A	C	0	67	false	false	transversion	non-CpG	65000	3	6	111
5_prime_UTR_variant	GAA	A	C	0	67	false	false	transversion	non-CpG	70000	3	6	111
5_prime_UTR_variant	GAA	A	C	0	67	false	false	transversion	non-CpG	75000	3	6	111
5_prime_UTR_variant	GAA	A	C	0	67	false	false	transversion	non-CpG	80000	3	6	111
5_prime_UTR_variant	GAA	A	C	0	67	false	false	transversion	non-CpG	85000	3	6	111
5_prime_UTR_variant	GAA	A	C	0	67	false	false	transversion	non-CpG	90000	3	6	111
5_prime_UTR_variant	GAA	A	C	0	67	false	false	transversion	non-CpG	95000	3	6	111
5_prime_UTR_variant	GAA	A	C	0	67	false	false	transversion	non-CpG	100000	3	6	111
5_prime_UTR_variant	GAA	A	C	0	67	false	false	transversion	non-CpG	110000	5	8	111
5_prime_UTR_variant	GAA	A	C	0	67	false	false	transversion	non-CpG	120000	4	8	111
5_prime_UTR_variant	GAA	A	C	0	67	false	false	transversion	non-CpG	125748	4	8	111
5_prime_UTR_variant	GAA	A	C	0	68	false	false	transversion	non-CpG	10	0	0	127
5_prime_UTR_variant	GAA	A	C	0	68	false	false	transversion	non-CpG	20	0	0	127
5_prime_UTR_variant	GAA	A	C	0	68	false	false	transversion	non-CpG	50	0	0	127
5_prime_UTR_variant	GAA	A	C	0	68	false	false	transversion	non-CpG	100	0	0	127
5_prime_UTR_variant	GAA	A	C	0	68	false	false	transversion	non-CpG	200	0	0	127
5_prime_UTR_variant	GAA	A	C	0	68	false	false	transversion	non-CpG	500	0	0	127
5_prime_UTR_variant	GAA	A	C	0	68	false	false	transversion	non-CpG	1000	0	0	127
5_prime_UTR_variant	GAA	A	C	0	68	false	false	transversion	non-CpG	2000	0	0	127
5_prime_UTR_variant	GAA	A	C	0	68	false	false	transversion	non-CpG	3070	0	0	127
5_prime_UTR_variant	GAA	A	C	0	68	false	false	transversion	non-CpG	5000	1	1	127
5_prime_UTR_variant	GAA	A	C	0	68	false	false	transversion	non-CpG	5040	1	1	127
5_prime_UTR_variant	GAA	A	C	0	68	false	false	transversion	non-CpG	8128	2	2	127
5_prime_UTR_variant	GAA	A	C	0	68	false	false	transversion	non-CpG	9197	2	2	127
5_prime_UTR_variant	GAA	A	C	0	68	false	false	transversion	non-CpG	10000	2	2	127
5_prime_UTR_variant	GAA	A	C	0	68	false	false	transversion	non-CpG	10824	2	2	127
5_prime_UTR_variant	GAA	A	C	0	68	false	false	transversion	non-CpG	15000	2	2	127
5_prime_UTR_variant	GAA	A	C	0	68	false	false	transversion	non-CpG	15308	2	2	127
5_prime_UTR_variant	GAA	A	C	0	68	false	false	transversion	non-CpG	17296	2	2	127
5_prime_UTR_variant	GAA	A	C	0	68	false	false	transversion	non-CpG	20000	2	2	127
5_prime_UTR_variant	GAA	A	C	0	68	false	false	transversion	non-CpG	25000	2	2	127
5_prime_UTR_variant	GAA	A	C	0	68	false	false	transversion	non-CpG	30000	3	3	127
5_prime_UTR_variant	GAA	A	C	0	68	false	false	transversion	non-CpG	35000	3	3	127
5_prime_UTR_variant	GAA	A	C	0	68	false	false	transversion	non-CpG	40000	4	4	127
5_prime_UTR_variant	GAA	A	C	0	68	false	false	transversion	non-CpG	45000	3	4	127
5_prime_UTR_variant	GAA	A	C	0	68	false	false	transversion	non-CpG	50000	3	4	127
5_prime_UTR_variant	GAA	A	C	0	68	false	false	transversion	non-CpG	55000	3	4	127
5_prime_UTR_variant	GAA	A	C	0	68	false	false	transversion	non-CpG	56885	4	5	127
5_prime_UTR_variant	GAA	A	C	0	68	false	false	transversion	non-CpG	60000	4	5	127
5_prime_UTR_variant	GAA	A	C	0	68	false	false	transversion	non-CpG	65000	4	5	127
5_prime_UTR_variant	GAA	A	C	0	68	false	false	transversion	non-CpG	70000	3	5	127
5_prime_UTR_variant	GAA	A	C	0	68	false	false	transversion	non-CpG	75000	3	5	127
5_prime_UTR_variant	GAA	A	C	0	68	false	false	transversion	non-CpG	80000	3	5	127
5_prime_UTR_variant	GAA	A	C	0	68	false	false	transversion	non-CpG	85000	3	5	127
5_prime_UTR_variant	GAA	A	C	0	68	false	false	transversion	non-CpG	90000	3	5	127
5_prime_UTR_variant	GAA	A	C	0	68	false	false	transversion	non-CpG	95000	3	5	127
5_prime_UTR_variant	GAA	A	C	0	68	false	false	transversion	non-CpG	100000	3	5	127
5_prime_UTR_variant	GAA	A	C	0	68	false	false	transversion	non-CpG	110000	2	5	127
5_prime_UTR_variant	GAA	A	C	0	68	false	false	transversion	non-CpG	120000	3	6	127
5_prime_UTR_variant	GAA	A	C	0	68	false	false	transversion	non-CpG	125748	3	6	127
5_prime_UTR_variant	GAA	A	C	0	69	false	false	transversion	non-CpG	10	0	0	145
5_prime_UTR_variant	GAA	A	C	0	69	false	false	transversion	non-CpG	20	0	0	145
5_prime_UTR_variant	GAA	A	C	0	69	false	false	transversion	non-CpG	50	0	0	145
5_prime_UTR_variant	GAA	A	C	0	69	false	false	transversion	non-CpG	100	0	0	145
5_prime_UTR_variant	GAA	A	C	0	69	false	false	transversion	non-CpG	200	0	0	145
5_prime_UTR_variant	GAA	A	C	0	69	false	false	transversion	non-CpG	500	0	0	145
5_prime_UTR_variant	GAA	A	C	0	69	false	false	transversion	non-CpG	1000	0	0	145
5_prime_UTR_variant	GAA	A	C	0	69	false	false	transversion	non-CpG	2000	1	1	145
5_prime_UTR_variant	GAA	A	C	0	69	false	false	transversion	non-CpG	3070	1	1	145
5_prime_UTR_variant	GAA	A	C	0	69	false	false	transversion	non-CpG	5000	1	1	145
5_prime_UTR_variant	GAA	A	C	0	69	false	false	transversion	non-CpG	5040	1	1	145
5_prime_UTR_variant	GAA	A	C	0	69	false	false	transversion	non-CpG	8128	1	1	145
5_prime_UTR_variant	GAA	A	C	0	69	false	false	transversion	non-CpG	9197	1	1	145
5_prime_UTR_variant	GAA	A	C	0	69	false	false	transversion	non-CpG	10000	1	1	145
5_prime_UTR_variant	GAA	A	C	0	69	false	false	transversion	non-CpG	10824	1	1	145
5_prime_UTR_variant	GAA	A	C	0	69	false	false	transversion	non-CpG	15000	1	1	145
5_prime_UTR_variant	GAA	A	C	0	69	false	false	transversion	non-CpG	15308	1	1	145
5_prime_UTR_variant	GAA	A	C	0	69	false	false	transversion	non-CpG	17296	1	1	145
5_prime_UTR_variant	GAA	A	C	0	69	false	false	transversion	non-CpG	20000	1	1	145
5_prime_UTR_variant	GAA	A	C	0	69	false	false	transversion	non-CpG	25000	1	1	145
5_prime_UTR_variant	GAA	A	C	0	69	false	false	transversion	non-CpG	30000	1	1	145
5_prime_UTR_variant	GAA	A	C	0	69	false	false	transversion	non-CpG	35000	1	1	145
5_prime_UTR_variant	GAA	A	C	0	69	false	false	transversion	non-CpG	40000	1	1	145
5_prime_UTR_variant	GAA	A	C	0	69	false	false	transversion	non-CpG	45000	1	1	145
5_prime_UTR_variant	GAA	A	C	0	69	false	false	transversion	non-CpG	50000	1	1	145
5_prime_UTR_variant	GAA	A	C	0	69	false	false	transversion	non-CpG	55000	1	1	145
5_prime_UTR_variant	GAA	A	C	0	69	false	false	transversion	non-CpG	56885	1	1	145
5_prime_UTR_variant	GAA	A	C	0	69	false	false	transversion	non-CpG	60000	1	1	145
5_prime_UTR_variant	GAA	A	C	0	69	false	false	transversion	non-CpG	65000	1	1	145
5_prime_UTR_variant	GAA	A	C	0	69	false	false	transversion	non-CpG	70000	1	1	145
5_prime_UTR_variant	GAA	A	C	0	69	false	false	transversion	non-CpG	75000	2	2	145
5_prime_UTR_variant	GAA	A	C	0	69	false	false	transversion	non-CpG	80000	2	2	145
5_prime_UTR_variant	GAA	A	C	0	69	false	false	transversion	non-CpG	85000	2	2	145
5_prime_UTR_variant	GAA	A	C	0	69	false	false	transversion	non-CpG	90000	2	2	145
5_prime_UTR_variant	GAA	A	C	0	69	false	false	transversion	non-CpG	95000	3	3	145
5_prime_UTR_variant	GAA	A	C	0	69	false	false	transversion	non-CpG	100000	3	3	145
5_prime_UTR_variant	GAA	A	C	0	69	false	false	transversion	non-CpG	110000	3	3	145
5_prime_UTR_variant	GAA	A	C	0	69	false	false	transversion	non-CpG	120000	3	3	145
5_prime_UTR_variant	GAA	A	C	0	69	false	false	transversion	non-CpG	125748	4	4	145
5_prime_UTR_variant	GAA	A	C	0	70	false	false	transversion	non-CpG	10	0	0	127
5_prime_UTR_variant	GAA	A	C	0	70	false	false	transversion	non-CpG	20	0	0	127
5_prime_UTR_variant	GAA	A	C	0	70	false	false	transversion	non-CpG	50	0	0	127
5_prime_UTR_variant	GAA	A	C	0	70	false	false	transversion	non-CpG	100	0	0	127
5_prime_UTR_variant	GAA	A	C	0	70	false	false	transversion	non-CpG	200	0	0	127
5_prime_UTR_variant	GAA	A	C	0	70	false	false	transversion	non-CpG	500	0	0	127
5_prime_UTR_variant	GAA	A	C	0	70	false	false	transversion	non-CpG	1000	0	0	127
5_prime_UTR_variant	GAA	A	C	0	70	false	false	transversion	non-CpG	2000	0	0	127
5_prime_UTR_variant	GAA	A	C	0	70	false	false	transversion	non-CpG	3070	0	0	127
5_prime_UTR_variant	GAA	A	C	0	70	false	false	transversion	non-CpG	5000	0	0	127
5_prime_UTR_variant	GAA	A	C	0	70	false	false	transversion	non-CpG	5040	0	0	127
5_prime_UTR_variant	GAA	A	C	0	70	false	false	transversion	non-CpG	8128	0	0	127
5_prime_UTR_variant	GAA	A	C	0	70	false	false	transversion	non-CpG	9197	1	1	127
5_prime_UTR_variant	GAA	A	C	0	70	false	false	transversion	non-CpG	10000	1	1	127
5_prime_UTR_variant	GAA	A	C	0	70	false	false	transversion	non-CpG	10824	1	1	127
5_prime_UTR_variant	GAA	A	C	0	70	false	false	transversion	non-CpG	15000	0	1	127
5_prime_UTR_variant	GAA	A	C	0	70	false	false	transversion	non-CpG	15308	0	1	127
5_prime_UTR_variant	GAA	A	C	0	70	false	false	transversion	non-CpG	17296	1	2	127
5_prime_UTR_variant	GAA	A	C	0	70	false	false	transversion	non-CpG	20000	1	2	127
5_prime_UTR_variant	GAA	A	C	0	70	false	false	transversion	non-CpG	25000	2	3	127
5_prime_UTR_variant	GAA	A	C	0	70	false	false	transversion	non-CpG	30000	2	3	127
5_prime_UTR_variant	GAA	A	C	0	70	false	false	transversion	non-CpG	35000	2	3	127
5_prime_UTR_variant	GAA	A	C	0	70	false	false	transversion	non-CpG	40000	3	4	127
5_prime_UTR_variant	GAA	A	C	0	70	false	false	transversion	non-CpG	45000	3	4	127
5_prime_UTR_variant	GAA	A	C	0	70	false	false	transversion	non-CpG	50000	3	4	127
5_prime_UTR_variant	GAA	A	C	0	70	false	false	transversion	non-CpG	55000	3	4	127
5_prime_UTR_variant	GAA	A	C	0	70	false	false	transversion	non-CpG	56885	3	4	127
5_prime_UTR_variant	GAA	A	C	0	70	false	false	transversion	non-CpG	60000	3	4	127
5_prime_UTR_variant	GAA	A	C	0	70	false	false	transversion	non-CpG	65000	3	4	127
5_prime_UTR_variant	GAA	A	C	0	70	false	false	transversion	non-CpG	70000	3	4	127
5_prime_UTR_variant	GAA	A	C	0	70	false	false	transversion	non-CpG	75000	2	4	127
5_prime_UTR_variant	GAA	A	C	0	70	false	false	transversion	non-CpG	80000	2	4	127
5_prime_UTR_variant	GAA	A	C	0	70	false	false	transversion	non-CpG	85000	2	4	127
5_prime_UTR_variant	GAA	A	C	0	70	false	false	transversion	non-CpG	90000	1	4	127
5_prime_UTR_variant	GAA	A	C	0	70	false	false	transversion	non-CpG	95000	2	5	127
5_prime_UTR_variant	GAA	A	C	0	70	false	false	transversion	non-CpG	100000	2	5	127
5_prime_UTR_variant	GAA	A	C	0	70	false	false	transversion	non-CpG	110000	2	5	127
5_prime_UTR_variant	GAA	A	C	0	70	false	false	transversion	non-CpG	120000	2	5	127
5_prime_UTR_variant	GAA	A	C	0	70	false	false	transversion	non-CpG	125748	2	5	127
5_prime_UTR_variant	GAA	A	C	0	71	false	false	transversion	non-CpG	10	0	0	112
5_prime_UTR_variant	GAA	A	C	0	71	false	false	transversion	non-CpG	20	0	0	112
5_prime_UTR_variant	GAA	A	C	0	71	false	false	transversion	non-CpG	50	0	0	112
5_prime_UTR_variant	GAA	A	C	0	71	false	false	transversion	non-CpG	100	0	0	112
5_prime_UTR_variant	GAA	A	C	0	71	false	false	transversion	non-CpG	200	0	0	112
5_prime_UTR_variant	GAA	A	C	0	71	false	false	transversion	non-CpG	500	1	1	112
5_prime_UTR_variant	GAA	A	C	0	71	false	false	transversion	non-CpG	1000	1	1	112
5_prime_UTR_variant	GAA	A	C	0	71	false	false	transversion	non-CpG	2000	1	1	112
5_prime_UTR_variant	GAA	A	C	0	71	false	false	transversion	non-CpG	3070	3	3	112
5_prime_UTR_variant	GAA	A	C	0	71	false	false	transversion	non-CpG	5000	3	3	112
5_prime_UTR_variant	GAA	A	C	0	71	false	false	transversion	non-CpG	5040	3	3	112
5_prime_UTR_variant	GAA	A	C	0	71	false	false	transversion	non-CpG	8128	3	3	112
5_prime_UTR_variant	GAA	A	C	0	71	false	false	transversion	non-CpG	9197	2	3	112
5_prime_UTR_variant	GAA	A	C	0	71	false	false	transversion	non-CpG	10000	2	3	112
5_prime_UTR_variant	GAA	A	C	0	71	false	false	transversion	non-CpG	10824	2	3	112
5_prime_UTR_variant	GAA	A	C	0	71	false	false	transversion	non-CpG	15000	2	3	112
5_prime_UTR_variant	GAA	A	C	0	71	false	false	transversion	non-CpG	15308	2	3	112
5_prime_UTR_variant	GAA	A	C	0	71	false	false	transversion	non-CpG	17296	2	3	112
5_prime_UTR_variant	GAA	A	C	0	71	false	false	transversion	non-CpG	20000	3	4	112
5_prime_UTR_variant	GAA	A	C	0	71	false	false	transversion	non-CpG	25000	3	4	112
5_prime_UTR_variant	GAA	A	C	0	71	false	false	transversion	non-CpG	30000	3	4	112
5_prime_UTR_variant	GAA	A	C	0	71	false	false	transversion	non-CpG	35000	2	4	112
5_prime_UTR_variant	GAA	A	C	0	71	false	false	transversion	non-CpG	40000	2	4	112
5_prime_UTR_variant	GAA	A	C	0	71	false	false	transversion	non-CpG	45000	2	4	112
5_prime_UTR_variant	GAA	A	C	0	71	false	false	transversion	non-CpG	50000	4	6	112
5_prime_UTR_variant	GAA	A	C	0	71	false	false	transversion	non-CpG	55000	4	6	112
5_prime_UTR_variant	GAA	A	C	0	71	false	false	transversion	non-CpG	56885	4	6	112
5_prime_UTR_variant	GAA	A	C	0	71	false	false	transversion	non-CpG	60000	4	6	112
5_prime_UTR_variant	GAA	A	C	0	71	false	false	transversion	non-CpG	65000	4	6	112
5_prime_UTR_variant	GAA	A	C	0	71	false	false	transversion	non-CpG	70000	5	7	112
5_prime_UTR_variant	GAA	A	C	0	71	false	false	transversion	non-CpG	75000	5	7	112
5_prime_UTR_variant	GAA	A	C	0	71	false	false	transversion	non-CpG	80000	5	7	112
5_prime_UTR_variant	GAA	A	C	0	71	false	false	transversion	non-CpG	85000	5	7	112
5_prime_UTR_variant	GAA	A	C	0	71	false	false	transversion	non-CpG	90000	4	7	112
5_prime_UTR_variant	GAA	A	C	0	71	false	false	transversion	non-CpG	95000	4	7	112
5_prime_UTR_variant	GAA	A	C	0	71	false	false	transversion	non-CpG	100000	4	7	112
5_prime_UTR_variant	GAA	A	C	0	71	false	false	transversion	non-CpG	110000	4	7	112
5_prime_UTR_variant	GAA	A	C	0	71	false	false	transversion	non-CpG	120000	5	8	112
5_prime_UTR_variant	GAA	A	C	0	71	false	false	transversion	non-CpG	125748	5	8	112
5_prime_UTR_variant	GAA	A	C	0	72	false	false	transversion	non-CpG	10	0	0	139
5_prime_UTR_variant	GAA	A	C	0	72	false	false	transversion	non-CpG	20	0	0	139
5_prime_UTR_variant	GAA	A	C	0	72	false	false	transversion	non-CpG	50	0	0	139
5_prime_UTR_variant	GAA	A	C	0	72	false	false	transversion	non-CpG	100	0	0	139
5_prime_UTR_variant	GAA	A	C	0	72	false	false	transversion	non-CpG	200	0	0	139
5_prime_UTR_variant	GAA	A	C	0	72	false	false	transversion	non-CpG	500	0	0	139
5_prime_UTR_variant	GAA	A	C	0	72	false	false	transversion	non-CpG	1000	0	0	139
5_prime_UTR_variant	GAA	A	C	0	72	false	false	transversion	non-CpG	2000	0	0	139
5_prime_UTR_variant	GAA	A	C	0	72	false	false	transversion	non-CpG	3070	0	0	139
5_prime_UTR_variant	GAA	A	C	0	72	false	false	transversion	non-CpG	5000	0	0	139
5_prime_UTR_variant	GAA	A	C	0	72	false	false	transversion	non-CpG	5040	0	0	139
5_prime_UTR_variant	GAA	A	C	0	72	false	false	transversion	non-CpG	8128	0	0	139
5_prime_UTR_variant	GAA	A	C	0	72	false	false	transversion	non-CpG	9197	1	1	139
5_prime_UTR_variant	GAA	A	C	0	72	false	false	transversion	non-CpG	10000	1	1	139
5_prime_UTR_variant	GAA	A	C	0	72	false	false	transversion	non-CpG	10824	1	1	139
5_prime_UTR_variant	GAA	A	C	0	72	false	false	transversion	non-CpG	15000	1	1	139
5_prime_UTR_variant	GAA	A	C	0	72	false	false	transversion	non-CpG	15308	1	1	139
5_prime_UTR_variant	GAA	A	C	0	72	false	false	transversion	non-CpG	17296	1	1	139
5_prime_UTR_variant	GAA	A	C	0	72	false	false	transversion	non-CpG	20000	1	2	139
5_prime_UTR_variant	GAA	A	C	0	72	false	false	transversion	non-CpG	25000	1	2	139
5_prime_UTR_variant	GAA	A	C	0	72	false	false	transversion	non-CpG	30000	1	2	139
5_prime_UTR_variant	GAA	A	C	0	72	false	false	transversion	non-CpG	35000	1	2	139
5_prime_UTR_variant	GAA	A	C	0	72	false	false	transversion	non-CpG	40000	3	4	139
5_prime_UTR_variant	GAA	A	C	0	72	false	false	transversion	non-CpG	45000	3	4	139
5_prime_UTR_variant	GAA	A	C	0	72	false	false	transversion	non-CpG	50000	3	4	139
5_prime_UTR_variant	GAA	A	C	0	72	false	false	transversion	non-CpG	55000	3	4	139
5_prime_UTR_variant	GAA	A	C	0	72	false	false	transversion	non-CpG	56885	2	4	139
5_prime_UTR_variant	GAA	A	C	0	72	false	false	transversion	non-CpG	60000	2	4	139
5_prime_UTR_variant	GAA	A	C	0	72	false	false	transversion	non-CpG	65000	2	4	139
5_prime_UTR_variant	GAA	A	C	0	72	false	false	transversion	non-CpG	70000	2	4	139
5_prime_UTR_variant	GAA	A	C	0	72	false	false	transversion	non-CpG	75000	2	4	139
5_prime_UTR_variant	GAA	A	C	0	72	false	false	transversion	non-CpG	80000	2	4	139
5_prime_UTR_variant	GAA	A	C	0	72	false	false	transversion	non-CpG	85000	2	4	139
5_prime_UTR_variant	GAA	A	C	0	72	false	false	transversion	non-CpG	90000	2	4	139
5_prime_UTR_variant	GAA	A	C	0	72	false	false	transversion	non-CpG	95000	2	4	139
5_prime_UTR_variant	GAA	A	C	0	72	false	false	transversion	non-CpG	100000	2	4	139
5_prime_UTR_variant	GAA	A	C	0	72	false	false	transversion	non-CpG	110000	2	4	139
5_prime_UTR_variant	GAA	A	C	0	72	false	false	transversion	non-CpG	120000	2	4	139
5_prime_UTR_variant	GAA	A	C	0	72	false	false	transversion	non-CpG	125748	2	4	139
5_prime_UTR_variant	GAA	A	C	0	73	false	false	transversion	non-CpG	10	0	0	92
5_prime_UTR_variant	GAA	A	C	0	73	false	false	transversion	non-CpG	20	0	0	92
5_prime_UTR_variant	GAA	A	C	0	73	false	false	transversion	non-CpG	50	0	0	92
5_prime_UTR_variant	GAA	A	C	0	73	false	false	transversion	non-CpG	100	0	0	92
5_prime_UTR_variant	GAA	A	C	0	73	false	false	transversion	non-CpG	200	0	0	92
5_prime_UTR_variant	GAA	A	C	0	73	false	false	transversion	non-CpG	500	0	0	92
5_prime_UTR_variant	GAA	A	C	0	73	false	false	transversion	non-CpG	1000	0	0	92
5_prime_UTR_variant	GAA	A	C	0	73	false	false	transversion	non-CpG	2000	0	0	92
5_prime_UTR_variant	GAA	A	C	0	73	false	false	transversion	non-CpG	3070	0	0	92
5_prime_UTR_variant	GAA	A	C	0	73	false	false	transversion	non-CpG	5000	0	0	92
5_prime_UTR_variant	GAA	A	C	0	73	false	false	transversion	non-CpG	5040	0	0	92
5_prime_UTR_variant	GAA	A	C	0	73	false	false	transversion	non-CpG	8128	1	1	92
5_prime_UTR_variant	GAA	A	C	0	73	false	false	transversion	non-CpG	9197	1	1	92
5_prime_UTR_variant	GAA	A	C	0	73	false	false	transversion	non-CpG	10000	1	1	92
5_prime_UTR_variant	GAA	A	C	0	73	false	false	transversion	non-CpG	10824	1	1	92
5_prime_UTR_variant	GAA	A	C	0	73	false	false	transversion	non-CpG	15000	1	1	92
5_prime_UTR_variant	GAA	A	C	0	73	false	false	transversion	non-CpG	15308	1	1	92
5_prime_UTR_variant	GAA	A	C	0	73	false	false	transversion	non-CpG	17296	1	1	92
5_prime_UTR_variant	GAA	A	C	0	73	false	false	transversion	non-CpG	20000	1	1	92
5_prime_UTR_variant	GAA	A	C	0	73	false	false	transversion	non-CpG	25000	1	1	92
5_prime_UTR_variant	GAA	A	C	0	73	false	false	transversion	non-CpG	30000	1	1	92
5_prime_UTR_variant	GAA	A	C	0	73	false	false	transversion	non-CpG	35000	1	1	92
5_prime_UTR_variant	GAA	A	C	0	73	false	false	transversion	non-CpG	40000	1	1	92
5_prime_UTR_variant	GAA	A	C	0	73	false	false	transversion	non-CpG	45000	1	1	92
5_prime_UTR_variant	GAA	A	C	0	73	false	false	transversion	non-CpG	50000	1	1	92
5_prime_UTR_variant	GAA	A	C	0	73	false	false	transversion	non-CpG	55000	1	1	92
5_prime_UTR_variant	GAA	A	C	0	73	false	false	transversion	non-CpG	56885	1	1	92
5_prime_UTR_variant	GAA	A	C	0	73	false	false	transversion	non-CpG	60000	1	1	92
5_prime_UTR_variant	GAA	A	C	0	73	false	false	transversion	non-CpG	65000	1	1	92
5_prime_UTR_variant	GAA	A	C	0	73	false	false	transversion	non-CpG	70000	1	1	92
5_prime_UTR_variant	GAA	A	C	0	73	false	false	transversion	non-CpG	75000	1	1	92
5_prime_UTR_variant	GAA	A	C	0	73	false	false	transversion	non-CpG	80000	1	1	92
5_prime_UTR_variant	GAA	A	C	0	73	false	false	transversion	non-CpG	85000	1	1	92
5_prime_UTR_variant	GAA	A	C	0	73	false	false	transversion	non-CpG	90000	1	1	92
5_prime_UTR_variant	GAA	A	C	0	73	false	false	transversion	non-CpG	95000	1	1	92
5_prime_UTR_variant	GAA	A	C	0	73	false	false	transversion	non-CpG	100000	1	1	92
5_prime_UTR_variant	GAA	A	C	0	73	false	false	transversion	non-CpG	110000	1	2	92
5_prime_UTR_variant	GAA	A	C	0	73	false	false	transversion	non-CpG	120000	1	2	92
5_prime_UTR_variant	GAA	A	C	0	73	false	false	transversion	non-CpG	125748	1	2	92
5_prime_UTR_variant	GAA	A	C	0	74	false	false	transversion	non-CpG	10	0	1	91
5_prime_UTR_variant	GAA	A	C	0	74	false	false	transversion	non-CpG	20	0	1	91
5_prime_UTR_variant	GAA	A	C	0	74	false	false	transversion	non-CpG	50	0	1	91
5_prime_UTR_variant	GAA	A	C	0	74	false	false	transversion	non-CpG	100	0	1	91
5_prime_UTR_variant	GAA	A	C	0	74	false	false	transversion	non-CpG	200	0	1	91
5_prime_UTR_variant	GAA	A	C	0	74	false	false	transversion	non-CpG	500	0	1	91
5_prime_UTR_variant	GAA	A	C	0	74	false	false	transversion	non-CpG	1000	0	1	91
5_prime_UTR_variant	GAA	A	C	0	74	false	false	transversion	non-CpG	2000	0	1	91
5_prime_UTR_variant	GAA	A	C	0	74	false	false	transversion	non-CpG	3070	0	1	91
5_prime_UTR_variant	GAA	A	C	0	74	false	false	transversion	non-CpG	5000	0	1	91
5_prime_UTR_variant	GAA	A	C	0	74	false	false	transversion	non-CpG	5040	0	1	91
5_prime_UTR_variant	GAA	A	C	0	74	false	false	transversion	non-CpG	8128	0	1	91
5_prime_UTR_variant	GAA	A	C	0	74	false	false	transversion	non-CpG	9197	0	1	91
5_prime_UTR_variant	GAA	A	C	0	74	false	false	transversion	non-CpG	10000	0	1	91
5_prime_UTR_variant	GAA	A	C	0	74	false	false	transversion	non-CpG	10824	0	1	91
5_prime_UTR_variant	GAA	A	C	0	74	false	false	transversion	non-CpG	15000	0	1	91
5_prime_UTR_variant	GAA	A	C	0	74	false	false	transversion	non-CpG	15308	0	1	91
5_prime_UTR_variant	GAA	A	C	0	74	false	false	transversion	non-CpG	17296	0	1	91
5_prime_UTR_variant	GAA	A	C	0	74	false	false	transversion	non-CpG	20000	0	1	91
5_prime_UTR_variant	GAA	A	C	0	74	false	false	transversion	non-CpG	25000	0	1	91
5_prime_UTR_variant	GAA	A	C	0	74	false	false	transversion	non-CpG	30000	0	1	91
5_prime_UTR_variant	GAA	A	C	0	74	false	false	transversion	non-CpG	35000	0	1	91
5_prime_UTR_variant	GAA	A	C	0	74	false	false	transversion	non-CpG	40000	0	1	91
5_prime_UTR_variant	GAA	A	C	0	74	false	false	transversion	non-CpG	45000	0	1	91
5_prime_UTR_variant	GAA	A	C	0	74	false	false	transversion	non-CpG	50000	0	1	91
5_prime_UTR_variant	GAA	A	C	0	74	false	false	transversion	non-CpG	55000	1	2	91
5_prime_UTR_variant	GAA	A	C	0	74	false	false	transversion	non-CpG	56885	1	2	91
5_prime_UTR_variant	GAA	A	C	0	74	false	false	transversion	non-CpG	60000	1	2	91
5_prime_UTR_variant	GAA	A	C	0	74	false	false	transversion	non-CpG	65000	1	2	91
5_prime_UTR_variant	GAA	A	C	0	74	false	false	transversion	non-CpG	70000	1	2	91
5_prime_UTR_variant	GAA	A	C	0	74	false	false	transversion	non-CpG	75000	2	3	91
5_prime_UTR_variant	GAA	A	C	0	74	false	false	transversion	non-CpG	80000	2	3	91
5_prime_UTR_variant	GAA	A	C	0	74	false	false	transversion	non-CpG	85000	2	3	91
5_prime_UTR_variant	GAA	A	C	0	74	false	false	transversion	non-CpG	90000	2	3	91
5_prime_UTR_variant	GAA	A	C	0	74	false	false	transversion	non-CpG	95000	2	3	91
5_prime_UTR_variant	GAA	A	C	0	74	false	false	transversion	non-CpG	100000	2	3	91
5_prime_UTR_variant	GAA	A	C	0	74	false	false	transversion	non-CpG	110000	3	4	91
5_prime_UTR_variant	GAA	A	C	0	74	false	false	transversion	non-CpG	120000	3	4	91
5_prime_UTR_variant	GAA	A	C	0	74	false	false	transversion	non-CpG	125748	3	4	91
5_prime_UTR_variant	GAA	A	C	0	75	false	false	transversion	non-CpG	10	0	0	109
5_prime_UTR_variant	GAA	A	C	0	75	false	false	transversion	non-CpG	20	0	0	109
5_prime_UTR_variant	GAA	A	C	0	75	false	false	transversion	non-CpG	50	0	0	109
5_prime_UTR_variant	GAA	A	C	0	75	false	false	transversion	non-CpG	100	0	0	109
5_prime_UTR_variant	GAA	A	C	0	75	false	false	transversion	non-CpG	200	0	0	109
5_prime_UTR_variant	GAA	A	C	0	75	false	false	transversion	non-CpG	500	0	0	109
5_prime_UTR_variant	GAA	A	C	0	75	false	false	transversion	non-CpG	1000	0	0	109
5_prime_UTR_variant	GAA	A	C	0	75	false	false	transversion	non-CpG	2000	0	0	109
5_prime_UTR_variant	GAA	A	C	0	75	false	false	transversion	non-CpG	3070	0	0	109
5_prime_UTR_variant	GAA	A	C	0	75	false	false	transversion	non-CpG	5000	0	0	109
5_prime_UTR_variant	GAA	A	C	0	75	false	false	transversion	non-CpG	5040	0	0	109
5_prime_UTR_variant	GAA	A	C	0	75	false	false	transversion	non-CpG	8128	0	0	109
5_prime_UTR_variant	GAA	A	C	0	75	false	false	transversion	non-CpG	9197	0	0	109
5_prime_UTR_variant	GAA	A	C	0	75	false	false	transversion	non-CpG	10000	0	0	109
5_prime_UTR_variant	GAA	A	C	0	75	false	false	transversion	non-CpG	10824	0	0	109
5_prime_UTR_variant	GAA	A	C	0	75	false	false	transversion	non-CpG	15000	1	1	109
5_prime_UTR_variant	GAA	A	C	0	75	false	false	transversion	non-CpG	15308	1	1	109
5_prime_UTR_variant	GAA	A	C	0	75	false	false	transversion	non-CpG	17296	1	1	109
5_prime_UTR_variant	GAA	A	C	0	75	false	false	transversion	non-CpG	20000	2	2	109
5_prime_UTR_variant	GAA	A	C	0	75	false	false	transversion	non-CpG	25000	1	2	109
5_prime_UTR_variant	GAA	A	C	0	75	false	false	transversion	non-CpG	30000	1	2	109
5_prime_UTR_variant	GAA	A	C	0	75	false	false	transversion	non-CpG	35000	1	2	109
5_prime_UTR_variant	GAA	A	C	0	75	false	false	transversion	non-CpG	40000	1	2	109
5_prime_UTR_variant	GAA	A	C	0	75	false	false	transversion	non-CpG	45000	1	2	109
5_prime_UTR_variant	GAA	A	C	0	75	false	false	transversion	non-CpG	50000	1	2	109
5_prime_UTR_variant	GAA	A	C	0	75	false	false	transversion	non-CpG	55000	1	2	109
5_prime_UTR_variant	GAA	A	C	0	75	false	false	transversion	non-CpG	56885	1	2	109
5_prime_UTR_variant	GAA	A	C	0	75	false	false	transversion	non-CpG	60000	1	2	109
5_prime_UTR_variant	GAA	A	C	0	75	false	false	transversion	non-CpG	65000	1	2	109
5_prime_UTR_variant	GAA	A	C	0	75	false	false	transversion	non-CpG	70000	1	2	109
5_prime_UTR_variant	GAA	A	C	0	75	false	false	transversion	non-CpG	75000	1	2	109
5_prime_UTR_variant	GAA	A	C	0	75	false	false	transversion	non-CpG	80000	1	2	109
5_prime_UTR_variant	GAA	A	C	0	75	false	false	transversion	non-CpG	85000	1	2	109
5_prime_UTR_variant	GAA	A	C	0	75	false	false	transversion	non-CpG	90000	1	2	109
5_prime_UTR_variant	GAA	A	C	0	75	false	false	transversion	non-CpG	95000	1	2	109
5_prime_UTR_variant	GAA	A	C	0	75	false	false	transversion	non-CpG	100000	1	2	109
5_prime_UTR_variant	GAA	A	C	0	75	false	false	transversion	non-CpG	110000	1	2	109
5_prime_UTR_variant	GAA	A	C	0	75	false	false	transversion	non-CpG	120000	1	2	109
5_prime_UTR_variant	GAA	A	C	0	75	false	false	transversion	non-CpG	125748	1	2	109
5_prime_UTR_variant	GAA	A	C	0	76	false	false	transversion	non-CpG	10	0	0	90
5_prime_UTR_variant	GAA	A	C	0	76	false	false	transversion	non-CpG	20	0	0	90
5_prime_UTR_variant	GAA	A	C	0	76	false	false	transversion	non-CpG	50	0	0	90
5_prime_UTR_variant	GAA	A	C	0	76	false	false	transversion	non-CpG	100	0	0	90
5_prime_UTR_variant	GAA	A	C	0	76	false	false	transversion	non-CpG	200	0	0	90
5_prime_UTR_variant	GAA	A	C	0	76	false	false	transversion	non-CpG	500	0	0	90
5_prime_UTR_variant	GAA	A	C	0	76	false	false	transversion	non-CpG	1000	0	0	90
5_prime_UTR_variant	GAA	A	C	0	76	false	false	transversion	non-CpG	2000	0	0	90
5_prime_UTR_variant	GAA	A	C	0	76	false	false	transversion	non-CpG	3070	0	0	90
5_prime_UTR_variant	GAA	A	C	0	76	false	false	transversion	non-CpG	5000	0	0	90
5_prime_UTR_variant	GAA	A	C	0	76	false	false	transversion	non-CpG	5040	0	0	90
5_prime_UTR_variant	GAA	A	C	0	76	false	false	transversion	non-CpG	8128	0	0	90
5_prime_UTR_variant	GAA	A	C	0	76	false	false	transversion	non-CpG	9197	0	0	90
5_prime_UTR_variant	GAA	A	C	0	76	false	false	transversion	non-CpG	10000	0	0	90
5_prime_UTR_variant	GAA	A	C	0	76	false	false	transversion	non-CpG	10824	0	0	90
5_prime_UTR_variant	GAA	A	C	0	76	false	false	transversion	non-CpG	15000	0	0	90
5_prime_UTR_variant	GAA	A	C	0	76	false	false	transversion	non-CpG	15308	0	0	90
5_prime_UTR_variant	GAA	A	C	0	76	false	false	transversion	non-CpG	17296	0	0	90
5_prime_UTR_variant	GAA	A	C	0	76	false	false	transversion	non-CpG	20000	0	0	90
5_prime_UTR_variant	GAA	A	C	0	76	false	false	transversion	non-CpG	25000	1	1	90
5_prime_UTR_variant	GAA	A	C	0	76	false	false	transversion	non-CpG	30000	1	1	90
5_prime_UTR_variant	GAA	A	C	0	76	false	false	transversion	non-CpG	35000	1	1	90
5_prime_UTR_variant	GAA	A	C	0	76	false	false	transversion	non-CpG	40000	1	1	90
5_prime_UTR_variant	GAA	A	C	0	76	false	false	transversion	non-CpG	45000	0	1	90
5_prime_UTR_variant	GAA	A	C	0	76	false	false	transversion	non-CpG	50000	0	1	90
5_prime_UTR_variant	GAA	A	C	0	76	false	false	transversion	non-CpG	55000	0	1	90
5_prime_UTR_variant	GAA	A	C	0	76	false	false	transversion	non-CpG	56885	0	1	90
5_prime_UTR_variant	GAA	A	C	0	76	false	false	transversion	non-CpG	60000	0	1	90
5_prime_UTR_variant	GAA	A	C	0	76	false	false	transversion	non-CpG	65000	0	1	90
5_prime_UTR_variant	GAA	A	C	0	76	false	false	transversion	non-CpG	70000	0	1	90
5_prime_UTR_variant	GAA	A	C	0	76	false	false	transversion	non-CpG	75000	0	1	90
5_prime_UTR_variant	GAA	A	C	0	76	false	false	transversion	non-CpG	80000	0	1	90
5_prime_UTR_variant	GAA	A	C	0	76	false	false	transversion	non-CpG	85000	0	1	90
5_prime_UTR_variant	GAA	A	C	0	76	false	false	transversion	non-CpG	90000	0	1	90
5_prime_UTR_variant	GAA	A	C	0	76	false	false	transversion	non-CpG	95000	0	1	90
5_prime_UTR_variant	GAA	A	C	0	76	false	false	transversion	non-CpG	100000	0	1	90
5_prime_UTR_variant	GAA	A	C	0	76	false	false	transversion	non-CpG	110000	0	1	90
5_prime_UTR_variant	GAA	A	C	0	76	false	false	transversion	non-CpG	120000	0	1	90
5_prime_UTR_variant	GAA	A	C	0	76	false	false	transversion	non-CpG	125748	0	1	90
5_prime_UTR_variant	GAA	A	C	0	77	false	false	transversion	non-CpG	10	0	0	103
5_prime_UTR_variant	GAA	A	C	0	77	false	false	transversion	non-CpG	20	0	0	103
5_prime_UTR_variant	GAA	A	C	0	77	false	false	transversion	non-CpG	50	0	0	103
5_prime_UTR_variant	GAA	A	C	0	77	false	false	transversion	non-CpG	100	0	0	103
5_prime_UTR_variant	GAA	A	C	0	77	false	false	transversion	non-CpG	200	0	0	103
5_prime_UTR_variant	GAA	A	C	0	77	false	false	transversion	non-CpG	500	0	0	103
5_prime_UTR_variant	GAA	A	C	0	77	false	false	transversion	non-CpG	1000	0	0	103
5_prime_UTR_variant	GAA	A	C	0	77	false	false	transversion	non-CpG	2000	0	0	103
5_prime_UTR_variant	GAA	A	C	0	77	false	false	transversion	non-CpG	3070	1	1	103
5_prime_UTR_variant	GAA	A	C	0	77	false	false	transversion	non-CpG	5000	1	1	103
5_prime_UTR_variant	GAA	A	C	0	77	false	false	transversion	non-CpG	5040	1	1	103
5_prime_UTR_variant	GAA	A	C	0	77	false	false	transversion	non-CpG	8128	0	1	103
5_prime_UTR_variant	GAA	A	C	0	77	false	false	transversion	non-CpG	9197	0	1	103
5_prime_UTR_variant	GAA	A	C	0	77	false	false	transversion	non-CpG	10000	0	1	103
5_prime_UTR_variant	GAA	A	C	0	77	false	false	transversion	non-CpG	10824	0	1	103
5_prime_UTR_variant	GAA	A	C	0	77	false	false	transversion	non-CpG	15000	1	2	103
5_prime_UTR_variant	GAA	A	C	0	77	false	false	transversion	non-CpG	15308	1	2	103
5_prime_UTR_variant	GAA	A	C	0	77	false	false	transversion	non-CpG	17296	1	2	103
5_prime_UTR_variant	GAA	A	C	0	77	false	false	transversion	non-CpG	20000	1	2	103
5_prime_UTR_variant	GAA	A	C	0	77	false	false	transversion	non-CpG	25000	1	2	103
5_prime_UTR_variant	GAA	A	C	0	77	false	false	transversion	non-CpG	30000	1	2	103
5_prime_UTR_variant	GAA	A	C	0	77	false	false	transversion	non-CpG	35000	1	2	103
5_prime_UTR_variant	GAA	A	C	0	77	false	false	transversion	non-CpG	40000	1	2	103
5_prime_UTR_variant	GAA	A	C	0	77	false	false	transversion	non-CpG	45000	1	2	103
5_prime_UTR_variant	GAA	A	C	0	77	false	false	transversion	non-CpG	50000	1	2	103
5_prime_UTR_variant	GAA	A	C	0	77	false	false	transversion	non-CpG	55000	0	2	103
5_prime_UTR_variant	GAA	A	C	0	77	false	false	transversion	non-CpG	56885	0	2	103
5_prime_UTR_variant	GAA	A	C	0	77	false	false	transversion	non-CpG	60000	0	2	103
5_prime_UTR_variant	GAA	A	C	0	77	false	false	transversion	non-CpG	65000	0	2	103
5_prime_UTR_variant	GAA	A	C	0	77	false	false	transversion	non-CpG	70000	0	2	103
5_prime_UTR_variant	GAA	A	C	0	77	false	false	transversion	non-CpG	75000	0	2	103
5_prime_UTR_variant	GAA	A	C	0	77	false	false	transversion	non-CpG	80000	0	2	103
5_prime_UTR_variant	GAA	A	C	0	77	false	false	transversion	non-CpG	85000	1	3	103
5_prime_UTR_variant	GAA	A	C	0	77	false	false	transversion	non-CpG	90000	1	3	103
5_prime_UTR_variant	GAA	A	C	0	77	false	false	transversion	non-CpG	95000	1	3	103
5_prime_UTR_variant	GAA	A	C	0	77	false	false	transversion	non-CpG	100000	1	3	103
5_prime_UTR_variant	GAA	A	C	0	77	false	false	transversion	non-CpG	110000	1	3	103
5_prime_UTR_variant	GAA	A	C	0	77	false	false	transversion	non-CpG	120000	1	3	103
5_prime_UTR_variant	GAA	A	C	0	77	false	false	transversion	non-CpG	125748	1	3	103
5_prime_UTR_variant	GAA	A	C	0	78	false	false	transversion	non-CpG	10	0	0	65
5_prime_UTR_variant	GAA	A	C	0	78	false	false	transversion	non-CpG	20	0	0	65
5_prime_UTR_variant	GAA	A	C	0	78	false	false	transversion	non-CpG	50	0	0	65
5_prime_UTR_variant	GAA	A	C	0	78	false	false	transversion	non-CpG	100	0	0	65
5_prime_UTR_variant	GAA	A	C	0	78	false	false	transversion	non-CpG	200	0	0	65
5_prime_UTR_variant	GAA	A	C	0	78	false	false	transversion	non-CpG	500	0	0	65
5_prime_UTR_variant	GAA	A	C	0	78	false	false	transversion	non-CpG	1000	0	0	65
5_prime_UTR_variant	GAA	A	C	0	78	false	false	transversion	non-CpG	2000	0	0	65
5_prime_UTR_variant	GAA	A	C	0	78	false	false	transversion	non-CpG	3070	1	1	65
5_prime_UTR_variant	GAA	A	C	0	78	false	false	transversion	non-CpG	5000	0	1	65
5_prime_UTR_variant	GAA	A	C	0	78	false	false	transversion	non-CpG	5040	0	1	65
5_prime_UTR_variant	GAA	A	C	0	78	false	false	transversion	non-CpG	8128	0	1	65
5_prime_UTR_variant	GAA	A	C	0	78	false	false	transversion	non-CpG	9197	0	1	65
5_prime_UTR_variant	GAA	A	C	0	78	false	false	transversion	non-CpG	10000	0	1	65
5_prime_UTR_variant	GAA	A	C	0	78	false	false	transversion	non-CpG	10824	0	1	65
5_prime_UTR_variant	GAA	A	C	0	78	false	false	transversion	non-CpG	15000	0	1	65
5_prime_UTR_variant	GAA	A	C	0	78	false	false	transversion	non-CpG	15308	0	1	65
5_prime_UTR_variant	GAA	A	C	0	78	false	false	transversion	non-CpG	17296	0	1	65
5_prime_UTR_variant	GAA	A	C	0	78	false	false	transversion	non-CpG	20000	0	1	65
5_prime_UTR_variant	GAA	A	C	0	78	false	false	transversion	non-CpG	25000	0	1	65
5_prime_UTR_variant	GAA	A	C	0	78	false	false	transversion	non-CpG	30000	0	1	65
5_prime_UTR_variant	GAA	A	C	0	78	false	false	transversion	non-CpG	35000	0	1	65
5_prime_UTR_variant	GAA	A	C	0	78	false	false	transversion	non-CpG	40000	0	1	65
5_prime_UTR_variant	GAA	A	C	0	78	false	false	transversion	non-CpG	45000	0	1	65
5_prime_UTR_variant	GAA	A	C	0	78	false	false	transversion	non-CpG	50000	0	1	65
5_prime_UTR_variant	GAA	A	C	0	78	false	false	transversion	non-CpG	55000	0	1	65
5_prime_UTR_variant	GAA	A	C	0	78	false	false	transversion	non-CpG	56885	0	1	65
5_prime_UTR_variant	GAA	A	C	0	78	false	false	transversion	non-CpG	60000	0	1	65
5_prime_UTR_variant	GAA	A	C	0	78	false	false	transversion	non-CpG	65000	0	1	65
5_prime_UTR_variant	GAA	A	C	0	78	false	false	transversion	non-CpG	70000	0	1	65
5_prime_UTR_variant	GAA	A	C	0	78	false	false	transversion	non-CpG	75000	1	2	65
5_prime_UTR_variant	GAA	A	C	0	78	false	false	transversion	non-CpG	80000	1	2	65
5_prime_UTR_variant	GAA	A	C	0	78	false	false	transversion	non-CpG	85000	1	2	65
5_prime_UTR_variant	GAA	A	C	0	78	false	false	transversion	non-CpG	90000	1	2	65
5_prime_UTR_variant	GAA	A	C	0	78	false	false	transversion	non-CpG	95000	1	2	65
5_prime_UTR_variant	GAA	A	C	0	78	false	false	transversion	non-CpG	100000	1	2	65
5_prime_UTR_variant	GAA	A	C	0	78	false	false	transversion	non-CpG	110000	1	2	65
5_prime_UTR_variant	GAA	A	C	0	78	false	false	transversion	non-CpG	120000	1	2	65
5_prime_UTR_variant	GAA	A	C	0	78	false	false	transversion	non-CpG	125748	1	2	65
5_prime_UTR_variant	GAA	A	C	0	79	false	false	transversion	non-CpG	10	0	0	82
5_prime_UTR_variant	GAA	A	C	0	79	false	false	transversion	non-CpG	20	0	0	82
5_prime_UTR_variant	GAA	A	C	0	79	false	false	transversion	non-CpG	50	0	0	82
5_prime_UTR_variant	GAA	A	C	0	79	false	false	transversion	non-CpG	100	0	0	82
5_prime_UTR_variant	GAA	A	C	0	79	false	false	transversion	non-CpG	200	0	0	82
5_prime_UTR_variant	GAA	A	C	0	79	false	false	transversion	non-CpG	500	0	0	82
5_prime_UTR_variant	GAA	A	C	0	79	false	false	transversion	non-CpG	1000	0	0	82
5_prime_UTR_variant	GAA	A	C	0	79	false	false	transversion	non-CpG	2000	0	0	82
5_prime_UTR_variant	GAA	A	C	0	79	false	false	transversion	non-CpG	3070	0	0	82
5_prime_UTR_variant	GAA	A	C	0	79	false	false	transversion	non-CpG	5000	0	0	82
5_prime_UTR_variant	GAA	A	C	0	79	false	false	transversion	non-CpG	5040	0	0	82
5_prime_UTR_variant	GAA	A	C	0	79	false	false	transversion	non-CpG	8128	0	0	82
5_prime_UTR_variant	GAA	A	C	0	79	false	false	transversion	non-CpG	9197	0	0	82
5_prime_UTR_variant	GAA	A	C	0	79	false	false	transversion	non-CpG	10000	0	0	82
5_prime_UTR_variant	GAA	A	C	0	79	false	false	transversion	non-CpG	10824	0	0	82
5_prime_UTR_variant	GAA	A	C	0	79	false	false	transversion	non-CpG	15000	0	0	82
5_prime_UTR_variant	GAA	A	C	0	79	false	false	transversion	non-CpG	15308	0	0	82
5_prime_UTR_variant	GAA	A	C	0	79	false	false	transversion	non-CpG	17296	0	0	82
5_prime_UTR_variant	GAA	A	C	0	79	false	false	transversion	non-CpG	20000	0	0	82
5_prime_UTR_variant	GAA	A	C	0	79	false	false	transversion	non-CpG	25000	0	0	82
5_prime_UTR_variant	GAA	A	C	0	79	false	false	transversion	non-CpG	30000	0	0	82
5_prime_UTR_variant	GAA	A	C	0	79	false	false	transversion	non-CpG	35000	0	0	82
5_prime_UTR_variant	GAA	A	C	0	79	false	false	transversion	non-CpG	40000	0	0	82
5_prime_UTR_variant	GAA	A	C	0	79	false	false	transversion	non-CpG	45000	1	1	82
5_prime_UTR_variant	GAA	A	C	0	79	false	false	transversion	non-CpG	50000	1	1	82
5_prime_UTR_variant	GAA	A	C	0	79	false	false	transversion	non-CpG	55000	1	1	82
5_prime_UTR_variant	GAA	A	C	0	79	false	false	transversion	non-CpG	56885	1	1	82
5_prime_UTR_variant	GAA	A	C	0	79	false	false	transversion	non-CpG	60000	1	1	82
5_prime_UTR_variant	GAA	A	C	0	79	false	false	transversion	non-CpG	65000	1	1	82
5_prime_UTR_variant	GAA	A	C	0	79	false	false	transversion	non-CpG	70000	1	1	82
5_prime_UTR_variant	GAA	A	C	0	79	false	false	transversion	non-CpG	75000	1	1	82
5_prime_UTR_variant	GAA	A	C	0	79	false	false	transversion	non-CpG	80000	1	1	82
5_prime_UTR_variant	GAA	A	C	0	79	false	false	transversion	non-CpG	85000	2	2	82
5_prime_UTR_variant	GAA	A	C	0	79	false	false	transversion	non-CpG	90000	2	2	82
5_prime_UTR_variant	GAA	A	C	0	79	false	false	transversion	non-CpG	95000	2	2	82
5_prime_UTR_variant	GAA	A	C	0	79	false	false	transversion	non-CpG	100000	2	2	82
5_prime_UTR_variant	GAA	A	C	0	79	false	false	transversion	non-CpG	110000	2	2	82
5_prime_UTR_variant	GAA	A	C	0	79	false	false	transversion	non-CpG	120000	2	2	82
5_prime_UTR_variant	GAA	A	C	0	79	false	false	transversion	non-CpG	125748	3	3	82
5_prime_UTR_variant	GAA	A	C	0	80	false	false	transversion	non-CpG	10	0	0	73
5_prime_UTR_variant	GAA	A	C	0	80	false	false	transversion	non-CpG	20	0	0	73
5_prime_UTR_variant	GAA	A	C	0	80	false	false	transversion	non-CpG	50	0	0	73
5_prime_UTR_variant	GAA	A	C	0	80	false	false	transversion	non-CpG	100	0	0	73
5_prime_UTR_variant	GAA	A	C	0	80	false	false	transversion	non-CpG	200	0	0	73
5_prime_UTR_variant	GAA	A	C	0	80	false	false	transversion	non-CpG	500	0	0	73
5_prime_UTR_variant	GAA	A	C	0	80	false	false	transversion	non-CpG	1000	0	0	73
5_prime_UTR_variant	GAA	A	C	0	80	false	false	transversion	non-CpG	2000	0	0	73
5_prime_UTR_variant	GAA	A	C	0	80	false	false	transversion	non-CpG	3070	0	0	73
5_prime_UTR_variant	GAA	A	C	0	80	false	false	transversion	non-CpG	5000	0	0	73
5_prime_UTR_variant	GAA	A	C	0	80	false	false	transversion	non-CpG	5040	0	0	73
5_prime_UTR_variant	GAA	A	C	0	80	false	false	transversion	non-CpG	8128	2	2	73
5_prime_UTR_variant	GAA	A	C	0	80	false	false	transversion	non-CpG	9197	2	2	73
5_prime_UTR_variant	GAA	A	C	0	80	false	false	transversion	non-CpG	10000	2	2	73
5_prime_UTR_variant	GAA	A	C	0	80	false	false	transversion	non-CpG	10824	2	2	73
5_prime_UTR_variant	GAA	A	C	0	80	false	false	transversion	non-CpG	15000	2	2	73
5_prime_UTR_variant	GAA	A	C	0	80	false	false	transversion	non-CpG	15308	2	2	73
5_prime_UTR_variant	GAA	A	C	0	80	false	false	transversion	non-CpG	17296	1	2	73
5_prime_UTR_variant	GAA	A	C	0	80	false	false	transversion	non-CpG	20000	0	2	73
5_prime_UTR_variant	GAA	A	C	0	80	false	false	transversion	non-CpG	25000	1	3	73
5_prime_UTR_variant	GAA	A	C	0	80	false	false	transversion	non-CpG	30000	1	3	73
5_prime_UTR_variant	GAA	A	C	0	80	false	false	transversion	non-CpG	35000	1	3	73
5_prime_UTR_variant	GAA	A	C	0	80	false	false	transversion	non-CpG	40000	1	3	73
5_prime_UTR_variant	GAA	A	C	0	80	false	false	transversion	non-CpG	45000	1	3	73
5_prime_UTR_variant	GAA	A	C	0	80	false	false	transversion	non-CpG	50000	1	3	73
5_prime_UTR_variant	GAA	A	C	0	80	false	false	transversion	non-CpG	55000	1	3	73
5_prime_UTR_variant	GAA	A	C	0	80	false	false	transversion	non-CpG	56885	1	3	73
5_prime_UTR_variant	GAA	A	C	0	80	false	false	transversion	non-CpG	60000	1	3	73
5_prime_UTR_variant	GAA	A	C	0	80	false	false	transversion	non-CpG	65000	1	3	73
5_prime_UTR_variant	GAA	A	C	0	80	false	false	transversion	non-CpG	70000	1	3	73
5_prime_UTR_variant	GAA	A	C	0	80	false	false	transversion	non-CpG	75000	1	3	73
5_prime_UTR_variant	GAA	A	C	0	80	false	false	transversion	non-CpG	80000	2	4	73
5_prime_UTR_variant	GAA	A	C	0	80	false	false	transversion	non-CpG	85000	2	4	73
5_prime_UTR_variant	GAA	A	C	0	80	false	false	transversion	non-CpG	90000	2	4	73
5_prime_UTR_variant	GAA	A	C	0	80	false	false	transversion	non-CpG	95000	2	4	73
5_prime_UTR_variant	GAA	A	C	0	80	false	false	transversion	non-CpG	100000	2	4	73
5_prime_UTR_variant	GAA	A	C	0	80	false	false	transversion	non-CpG	110000	1	4	73
5_prime_UTR_variant	GAA	A	C	0	80	false	false	transversion	non-CpG	120000	1	4	73
5_prime_UTR_variant	GAA	A	C	0	80	false	false	transversion	non-CpG	125748	1	4	73
5_prime_UTR_variant	GAA	A	C	0	81	false	false	transversion	non-CpG	10	0	0	92
5_prime_UTR_variant	GAA	A	C	0	81	false	false	transversion	non-CpG	20	0	0	92
5_prime_UTR_variant	GAA	A	C	0	81	false	false	transversion	non-CpG	50	0	0	92
5_prime_UTR_variant	GAA	A	C	0	81	false	false	transversion	non-CpG	100	1	1	92
5_prime_UTR_variant	GAA	A	C	0	81	false	false	transversion	non-CpG	200	1	1	92
5_prime_UTR_variant	GAA	A	C	0	81	false	false	transversion	non-CpG	500	1	1	92
5_prime_UTR_variant	GAA	A	C	0	81	false	false	transversion	non-CpG	1000	1	1	92
5_prime_UTR_variant	GAA	A	C	0	81	false	false	transversion	non-CpG	2000	1	1	92
5_prime_UTR_variant	GAA	A	C	0	81	false	false	transversion	non-CpG	3070	1	1	92
5_prime_UTR_variant	GAA	A	C	0	81	false	false	transversion	non-CpG	5000	1	1	92
5_prime_UTR_variant	GAA	A	C	0	81	false	false	transversion	non-CpG	5040	1	1	92
5_prime_UTR_variant	GAA	A	C	0	81	false	false	transversion	non-CpG	8128	1	1	92
5_prime_UTR_variant	GAA	A	C	0	81	false	false	transversion	non-CpG	9197	1	1	92
5_prime_UTR_variant	GAA	A	C	0	81	false	false	transversion	non-CpG	10000	1	1	92
5_prime_UTR_variant	GAA	A	C	0	81	false	false	transversion	non-CpG	10824	1	1	92
5_prime_UTR_variant	GAA	A	C	0	81	false	false	transversion	non-CpG	15000	1	1	92
5_prime_UTR_variant	GAA	A	C	0	81	false	false	transversion	non-CpG	15308	1	1	92
5_prime_UTR_variant	GAA	A	C	0	81	false	false	transversion	non-CpG	17296	1	1	92
5_prime_UTR_variant	GAA	A	C	0	81	false	false	transversion	non-CpG	20000	1	1	92
5_prime_UTR_variant	GAA	A	C	0	81	false	false	transversion	non-CpG	25000	1	1	92
5_prime_UTR_variant	GAA	A	C	0	81	false	false	transversion	non-CpG	30000	1	1	92
5_prime_UTR_variant	GAA	A	C	0	81	false	false	transversion	non-CpG	35000	1	1	92
5_prime_UTR_variant	GAA	A	C	0	81	false	false	transversion	non-CpG	40000	1	1	92
5_prime_UTR_variant	GAA	A	C	0	81	false	false	transversion	non-CpG	45000	1	1	92
5_prime_UTR_variant	GAA	A	C	0	81	false	false	transversion	non-CpG	50000	1	1	92
5_prime_UTR_variant	GAA	A	C	0	81	false	false	transversion	non-CpG	55000	1	1	92
5_prime_UTR_variant	GAA	A	C	0	81	false	false	transversion	non-CpG	56885	1	1	92
5_prime_UTR_variant	GAA	A	C	0	81	false	false	transversion	non-CpG	60000	1	1	92
5_prime_UTR_variant	GAA	A	C	0	81	false	false	transversion	non-CpG	65000	1	1	92
5_prime_UTR_variant	GAA	A	C	0	81	false	false	transversion	non-CpG	70000	1	1	92
5_prime_UTR_variant	GAA	A	C	0	81	false	false	transversion	non-CpG	75000	0	1	92
5_prime_UTR_variant	GAA	A	C	0	81	false	false	transversion	non-CpG	80000	0	1	92
5_prime_UTR_variant	GAA	A	C	0	81	false	false	transversion	non-CpG	85000	0	1	92
5_prime_UTR_variant	GAA	A	C	0	81	false	false	transversion	non-CpG	90000	0	1	92
5_prime_UTR_variant	GAA	A	C	0	81	false	false	transversion	non-CpG	95000	1	2	92
5_prime_UTR_variant	GAA	A	C	0	81	false	false	transversion	non-CpG	100000	1	2	92
5_prime_UTR_variant	GAA	A	C	0	81	false	false	transversion	non-CpG	110000	1	2	92
5_prime_UTR_variant	GAA	A	C	0	81	false	false	transversion	non-CpG	120000	1	2	92
5_prime_UTR_variant	GAA	A	C	0	81	false	false	transversion	non-CpG	125748	1	2	92
5_prime_UTR_variant	GAA	A	C	0	82	false	false	transversion	non-CpG	10	0	0	67
5_prime_UTR_variant	GAA	A	C	0	82	false	false	transversion	non-CpG	20	0	0	67
5_prime_UTR_variant	GAA	A	C	0	82	false	false	transversion	non-CpG	50	0	0	67
5_prime_UTR_variant	GAA	A	C	0	82	false	false	transversion	non-CpG	100	0	0	67
5_prime_UTR_variant	GAA	A	C	0	82	false	false	transversion	non-CpG	200	0	0	67
5_prime_UTR_variant	GAA	A	C	0	82	false	false	transversion	non-CpG	500	0	0	67
5_prime_UTR_variant	GAA	A	C	0	82	false	false	transversion	non-CpG	1000	0	0	67
5_prime_UTR_variant	GAA	A	C	0	82	false	false	transversion	non-CpG	2000	0	0	67
5_prime_UTR_variant	GAA	A	C	0	82	false	false	transversion	non-CpG	3070	0	0	67
5_prime_UTR_variant	GAA	A	C	0	82	false	false	transversion	non-CpG	5000	1	1	67
5_prime_UTR_variant	GAA	A	C	0	82	false	false	transversion	non-CpG	5040	1	1	67
5_prime_UTR_variant	GAA	A	C	0	82	false	false	transversion	non-CpG	8128	1	1	67
5_prime_UTR_variant	GAA	A	C	0	82	false	false	transversion	non-CpG	9197	2	2	67
5_prime_UTR_variant	GAA	A	C	0	82	false	false	transversion	non-CpG	10000	2	2	67
5_prime_UTR_variant	GAA	A	C	0	82	false	false	transversion	non-CpG	10824	2	2	67
5_prime_UTR_variant	GAA	A	C	0	82	false	false	transversion	non-CpG	15000	2	2	67
5_prime_UTR_variant	GAA	A	C	0	82	false	false	transversion	non-CpG	15308	2	2	67
5_prime_UTR_variant	GAA	A	C	0	82	false	false	transversion	non-CpG	17296	2	2	67
5_prime_UTR_variant	GAA	A	C	0	82	false	false	transversion	non-CpG	20000	2	2	67
5_prime_UTR_variant	GAA	A	C	0	82	false	false	transversion	non-CpG	25000	2	2	67
5_prime_UTR_variant	GAA	A	C	0	82	false	false	transversion	non-CpG	30000	3	3	67
5_prime_UTR_variant	GAA	A	C	0	82	false	false	transversion	non-CpG	35000	3	3	67
5_prime_UTR_variant	GAA	A	C	0	82	false	false	transversion	non-CpG	40000	4	4	67
5_prime_UTR_variant	GAA	A	C	0	82	false	false	transversion	non-CpG	45000	5	5	67
5_prime_UTR_variant	GAA	A	C	0	82	false	false	transversion	non-CpG	50000	5	5	67
5_prime_UTR_variant	GAA	A	C	0	82	false	false	transversion	non-CpG	55000	4	5	67
5_prime_UTR_variant	GAA	A	C	0	82	false	false	transversion	non-CpG	56885	4	5	67
5_prime_UTR_variant	GAA	A	C	0	82	false	false	transversion	non-CpG	60000	4	5	67
5_prime_UTR_variant	GAA	A	C	0	82	false	false	transversion	non-CpG	65000	4	5	67
5_prime_UTR_variant	GAA	A	C	0	82	false	false	transversion	non-CpG	70000	4	5	67
5_prime_UTR_variant	GAA	A	C	0	82	false	false	transversion	non-CpG	75000	4	5	67
5_prime_UTR_variant	GAA	A	C	0	82	false	false	transversion	non-CpG	80000	4	5	67
5_prime_UTR_variant	GAA	A	C	0	82	false	false	transversion	non-CpG	85000	4	5	67
5_prime_UTR_variant	GAA	A	C	0	82	false	false	transversion	non-CpG	90000	4	5	67
5_prime_UTR_variant	GAA	A	C	0	82	false	false	transversion	non-CpG	95000	4	5	67
5_prime_UTR_variant	GAA	A	C	0	82	false	false	transversion	non-CpG	100000	4	5	67
5_prime_UTR_variant	GAA	A	C	0	82	false	false	transversion	non-CpG	110000	3	5	67
5_prime_UTR_variant	GAA	A	C	0	82	false	false	transversion	non-CpG	120000	2	5	67
5_prime_UTR_variant	GAA	A	C	0	82	false	false	transversion	non-CpG	125748	2	5	67
5_prime_UTR_variant	GAA	A	C	0	83	false	false	transversion	non-CpG	10	0	0	72
5_prime_UTR_variant	GAA	A	C	0	83	false	false	transversion	non-CpG	20	0	0	72
5_prime_UTR_variant	GAA	A	C	0	83	false	false	transversion	non-CpG	50	0	0	72
5_prime_UTR_variant	GAA	A	C	0	83	false	false	transversion	non-CpG	100	0	0	72
5_prime_UTR_variant	GAA	A	C	0	83	false	false	transversion	non-CpG	200	0	0	72
5_prime_UTR_variant	GAA	A	C	0	83	false	false	transversion	non-CpG	500	0	0	72
5_prime_UTR_variant	GAA	A	C	0	83	false	false	transversion	non-CpG	1000	0	0	72
5_prime_UTR_variant	GAA	A	C	0	83	false	false	transversion	non-CpG	2000	0	0	72
5_prime_UTR_variant	GAA	A	C	0	83	false	false	transversion	non-CpG	3070	0	0	72
5_prime_UTR_variant	GAA	A	C	0	83	false	false	transversion	non-CpG	5000	0	0	72
5_prime_UTR_variant	GAA	A	C	0	83	false	false	transversion	non-CpG	5040	0	0	72
5_prime_UTR_variant	GAA	A	C	0	83	false	false	transversion	non-CpG	8128	0	0	72
5_prime_UTR_variant	GAA	A	C	0	83	false	false	transversion	non-CpG	9197	0	0	72
5_prime_UTR_variant	GAA	A	C	0	83	false	false	transversion	non-CpG	10000	0	0	72
5_prime_UTR_variant	GAA	A	C	0	83	false	false	transversion	non-CpG	10824	0	0	72
5_prime_UTR_variant	GAA	A	C	0	83	false	false	transversion	non-CpG	15000	0	0	72
5_prime_UTR_variant	GAA	A	C	0	83	false	false	transversion	non-CpG	15308	0	0	72
5_prime_UTR_variant	GAA	A	C	0	83	false	false	transversion	non-CpG	17296	0	0	72
5_prime_UTR_variant	GAA	A	C	0	83	false	false	transversion	non-CpG	20000	0	0	72
5_prime_UTR_variant	GAA	A	C	0	83	false	false	transversion	non-CpG	25000	0	0	72
5_prime_UTR_variant	GAA	A	C	0	83	false	false	transversion	non-CpG	30000	0	0	72
5_prime_UTR_variant	GAA	A	C	0	83	false	false	transversion	non-CpG	35000	0	0	72
5_prime_UTR_variant	GAA	A	C	0	83	false	false	transversion	non-CpG	40000	0	0	72
5_prime_UTR_variant	GAA	A	C	0	83	false	false	transversion	non-CpG	45000	0	0	72
5_prime_UTR_variant	GAA	A	C	0	83	false	false	transversion	non-CpG	50000	0	0	72
5_prime_UTR_variant	GAA	A	C	0	83	false	false	transversion	non-CpG	55000	0	0	72
5_prime_UTR_variant	GAA	A	C	0	83	false	false	transversion	non-CpG	56885	0	0	72
5_prime_UTR_variant	GAA	A	C	0	83	false	false	transversion	non-CpG	60000	0	0	72
5_prime_UTR_variant	GAA	A	C	0	83	false	false	transversion	non-CpG	65000	0	0	72
5_prime_UTR_variant	GAA	A	C	0	83	false	false	transversion	non-CpG	70000	0	0	72
5_prime_UTR_variant	GAA	A	C	0	83	false	false	transversion	non-CpG	75000	0	0	72
5_prime_UTR_variant	GAA	A	C	0	83	false	false	transversion	non-CpG	80000	1	1	72
5_prime_UTR_variant	GAA	A	C	0	83	false	false	transversion	non-CpG	85000	1	1	72
5_prime_UTR_variant	GAA	A	C	0	83	false	false	transversion	non-CpG	90000	1	1	72
5_prime_UTR_variant	GAA	A	C	0	83	false	false	transversion	non-CpG	95000	1	1	72
5_prime_UTR_variant	GAA	A	C	0	83	false	false	transversion	non-CpG	100000	1	1	72
5_prime_UTR_variant	GAA	A	C	0	83	false	false	transversion	non-CpG	110000	1	1	72
5_prime_UTR_variant	GAA	A	C	0	83	false	false	transversion	non-CpG	120000	2	2	72
5_prime_UTR_variant	GAA	A	C	0	83	false	false	transversion	non-CpG	125748	2	2	72
5_prime_UTR_variant	GAA	A	C	0	84	false	false	transversion	non-CpG	10	0	0	84
5_prime_UTR_variant	GAA	A	C	0	84	false	false	transversion	non-CpG	20	0	0	84
5_prime_UTR_variant	GAA	A	C	0	84	false	false	transversion	non-CpG	50	0	0	84
5_prime_UTR_variant	GAA	A	C	0	84	false	false	transversion	non-CpG	100	0	0	84
5_prime_UTR_variant	GAA	A	C	0	84	false	false	transversion	non-CpG	200	0	0	84
5_prime_UTR_variant	GAA	A	C	0	84	false	false	transversion	non-CpG	500	0	0	84
5_prime_UTR_variant	GAA	A	C	0	84	false	false	transversion	non-CpG	1000	0	0	84
5_prime_UTR_variant	GAA	A	C	0	84	false	false	transversion	non-CpG	2000	0	0	84
5_prime_UTR_variant	GAA	A	C	0	84	false	false	transversion	non-CpG	3070	0	0	84
5_prime_UTR_variant	GAA	A	C	0	84	false	false	transversion	non-CpG	5000	0	0	84
5_prime_UTR_variant	GAA	A	C	0	84	false	false	transversion	non-CpG	5040	0	0	84
5_prime_UTR_variant	GAA	A	C	0	84	false	false	transversion	non-CpG	8128	0	0	84
5_prime_UTR_variant	GAA	A	C	0	84	false	false	transversion	non-CpG	9197	0	0	84
5_prime_UTR_variant	GAA	A	C	0	84	false	false	transversion	non-CpG	10000	0	0	84
5_prime_UTR_variant	GAA	A	C	0	84	false	false	transversion	non-CpG	10824	0	0	84
5_prime_UTR_variant	GAA	A	C	0	84	false	false	transversion	non-CpG	15000	1	1	84
5_prime_UTR_variant	GAA	A	C	0	84	false	false	transversion	non-CpG	15308	1	1	84
5_prime_UTR_variant	GAA	A	C	0	84	false	false	transversion	non-CpG	17296	0	1	84
5_prime_UTR_variant	GAA	A	C	0	84	false	false	transversion	non-CpG	20000	1	2	84
5_prime_UTR_variant	GAA	A	C	0	84	false	false	transversion	non-CpG	25000	2	3	84
5_prime_UTR_variant	GAA	A	C	0	84	false	false	transversion	non-CpG	30000	1	3	84
5_prime_UTR_variant	GAA	A	C	0	84	false	false	transversion	non-CpG	35000	1	3	84
5_prime_UTR_variant	GAA	A	C	0	84	false	false	transversion	non-CpG	40000	1	3	84
5_prime_UTR_variant	GAA	A	C	0	84	false	false	transversion	non-CpG	45000	1	3	84
5_prime_UTR_variant	GAA	A	C	0	84	false	false	transversion	non-CpG	50000	1	3	84
5_prime_UTR_variant	GAA	A	C	0	84	false	false	transversion	non-CpG	55000	1	3	84
5_prime_UTR_variant	GAA	A	C	0	84	false	false	transversion	non-CpG	56885	1	3	84
5_prime_UTR_variant	GAA	A	C	0	84	false	false	transversion	non-CpG	60000	1	3	84
5_prime_UTR_variant	GAA	A	C	0	84	false	false	transversion	non-CpG	65000	1	4	84
5_prime_UTR_variant	GAA	A	C	0	84	false	false	transversion	non-CpG	70000	1	4	84
5_prime_UTR_variant	GAA	A	C	0	84	false	false	transversion	non-CpG	75000	1	4	84
5_prime_UTR_variant	GAA	A	C	0	84	false	false	transversion	non-CpG	80000	1	4	84
5_prime_UTR_variant	GAA	A	C	0	84	false	false	transversion	non-CpG	85000	2	5	84
5_prime_UTR_variant	GAA	A	C	0	84	false	false	transversion	non-CpG	90000	2	5	84
5_prime_UTR_variant	GAA	A	C	0	84	false	false	transversion	non-CpG	95000	2	5	84
5_prime_UTR_variant	GAA	A	C	0	84	false	false	transversion	non-CpG	100000	2	5	84
5_prime_UTR_variant	GAA	A	C	0	84	false	false	transversion	non-CpG	110000	2	5	84
5_prime_UTR_variant	GAA	A	C	0	84	false	false	transversion	non-CpG	120000	3	6	84
5_prime_UTR_variant	GAA	A	C	0	84	false	false	transversion	non-CpG	125748	3	6	84
5_prime_UTR_variant	GAA	A	C	0	85	false	false	transversion	non-CpG	10	0	0	63
5_prime_UTR_variant	GAA	A	C	0	85	false	false	transversion	non-CpG	20	0	0	63
5_prime_UTR_variant	GAA	A	C	0	85	false	false	transversion	non-CpG	50	0	0	63
5_prime_UTR_variant	GAA	A	C	0	85	false	false	transversion	non-CpG	100	0	0	63
5_prime_UTR_variant	GAA	A	C	0	85	false	false	transversion	non-CpG	200	0	0	63
5_prime_UTR_variant	GAA	A	C	0	85	false	false	transversion	non-CpG	500	0	0	63
5_prime_UTR_variant	GAA	A	C	0	85	false	false	transversion	non-CpG	1000	0	0	63
5_prime_UTR_variant	GAA	A	C	0	85	false	false	transversion	non-CpG	2000	0	0	63
5_prime_UTR_variant	GAA	A	C	0	85	false	false	transversion	non-CpG	3070	0	0	63
5_prime_UTR_variant	GAA	A	C	0	85	false	false	transversion	non-CpG	5000	0	0	63
5_prime_UTR_variant	GAA	A	C	0	85	false	false	transversion	non-CpG	5040	0	0	63
5_prime_UTR_variant	GAA	A	C	0	85	false	false	transversion	non-CpG	8128	0	0	63
5_prime_UTR_variant	GAA	A	C	0	85	false	false	transversion	non-CpG	9197	0	0	63
5_prime_UTR_variant	GAA	A	C	0	85	false	false	transversion	non-CpG	10000	0	0	63
5_prime_UTR_variant	GAA	A	C	0	85	false	false	transversion	non-CpG	10824	0	0	63
5_prime_UTR_variant	GAA	A	C	0	85	false	false	transversion	non-CpG	15000	0	0	63
5_prime_UTR_variant	GAA	A	C	0	85	false	false	transversion	non-CpG	15308	0	0	63
5_prime_UTR_variant	GAA	A	C	0	85	false	false	transversion	non-CpG	17296	0	0	63
5_prime_UTR_variant	GAA	A	C	0	85	false	false	transversion	non-CpG	20000	0	0	63
5_prime_UTR_variant	GAA	A	C	0	85	false	false	transversion	non-CpG	25000	0	0	63
5_prime_UTR_variant	GAA	A	C	0	85	false	false	transversion	non-CpG	30000	0	0	63
5_prime_UTR_variant	GAA	A	C	0	85	false	false	transversion	non-CpG	35000	0	0	63
5_prime_UTR_variant	GAA	A	C	0	85	false	false	transversion	non-CpG	40000	0	0	63
5_prime_UTR_variant	GAA	A	C	0	85	false	false	transversion	non-CpG	45000	0	0	63
5_prime_UTR_variant	GAA	A	C	0	85	false	false	transversion	non-CpG	50000	0	0	63
5_prime_UTR_variant	GAA	A	C	0	85	false	false	transversion	non-CpG	55000	0	0	63
5_prime_UTR_variant	GAA	A	C	0	85	false	false	transversion	non-CpG	56885	0	0	63
5_prime_UTR_variant	GAA	A	C	0	85	false	false	transversion	non-CpG	60000	0	0	63
5_prime_UTR_variant	GAA	A	C	0	85	false	false	transversion	non-CpG	65000	0	0	63
5_prime_UTR_variant	GAA	A	C	0	85	false	false	transversion	non-CpG	70000	0	0	63
5_prime_UTR_variant	GAA	A	C	0	85	false	false	transversion	non-CpG	75000	0	0	63
5_prime_UTR_variant	GAA	A	C	0	85	false	false	transversion	non-CpG	80000	0	0	63
5_prime_UTR_variant	GAA	A	C	0	85	false	false	transversion	non-CpG	85000	0	0	63
5_prime_UTR_variant	GAA	A	C	0	85	false	false	transversion	non-CpG	90000	0	0	63
5_prime_UTR_variant	GAA	A	C	0	85	false	false	transversion	non-CpG	95000	0	0	63
5_prime_UTR_variant	GAA	A	C	0	85	false	false	transversion	non-CpG	100000	0	0	63
5_prime_UTR_variant	GAA	A	C	0	85	false	false	transversion	non-CpG	110000	0	0	63
5_prime_UTR_variant	GAA	A	C	0	85	false	false	transversion	non-CpG	120000	0	0	63
5_prime_UTR_variant	GAA	A	C	0	85	false	false	transversion	non-CpG	125748	1	1	63
5_prime_UTR_variant	GAA	A	C	0	86	false	false	transversion	non-CpG	10	0	0	66
5_prime_UTR_variant	GAA	A	C	0	86	false	false	transversion	non-CpG	20	0	0	66
5_prime_UTR_variant	GAA	A	C	0	86	false	false	transversion	non-CpG	50	0	0	66
5_prime_UTR_variant	GAA	A	C	0	86	false	false	transversion	non-CpG	100	0	0	66
5_prime_UTR_variant	GAA	A	C	0	86	false	false	transversion	non-CpG	200	0	0	66
5_prime_UTR_variant	GAA	A	C	0	86	false	false	transversion	non-CpG	500	0	0	66
5_prime_UTR_variant	GAA	A	C	0	86	false	false	transversion	non-CpG	1000	0	0	66
5_prime_UTR_variant	GAA	A	C	0	86	false	false	transversion	non-CpG	2000	0	0	66
5_prime_UTR_variant	GAA	A	C	0	86	false	false	transversion	non-CpG	3070	0	0	66
5_prime_UTR_variant	GAA	A	C	0	86	false	false	transversion	non-CpG	5000	0	0	66
5_prime_UTR_variant	GAA	A	C	0	86	false	false	transversion	non-CpG	5040	0	0	66
5_prime_UTR_variant	GAA	A	C	0	86	false	false	transversion	non-CpG	8128	0	0	66
5_prime_UTR_variant	GAA	A	C	0	86	false	false	transversion	non-CpG	9197	0	0	66
5_prime_UTR_variant	GAA	A	C	0	86	false	false	transversion	non-CpG	10000	0	0	66
5_prime_UTR_variant	GAA	A	C	0	86	false	false	transversion	non-CpG	10824	0	0	66
5_prime_UTR_variant	GAA	A	C	0	86	false	false	transversion	non-CpG	15000	0	0	66
5_prime_UTR_variant	GAA	A	C	0	86	false	false	transversion	non-CpG	15308	0	0	66
5_prime_UTR_variant	GAA	A	C	0	86	false	false	transversion	non-CpG	17296	0	0	66
5_prime_UTR_variant	GAA	A	C	0	86	false	false	transversion	non-CpG	20000	0	0	66
5_prime_UTR_variant	GAA	A	C	0	86	false	false	transversion	non-CpG	25000	0	0	66
5_prime_UTR_variant	GAA	A	C	0	86	false	false	transversion	non-CpG	30000	0	0	66
5_prime_UTR_variant	GAA	A	C	0	86	false	false	transversion	non-CpG	35000	0	0	66
5_prime_UTR_variant	GAA	A	C	0	86	false	false	transversion	non-CpG	40000	1	1	66
5_prime_UTR_variant	GAA	A	C	0	86	false	false	transversion	non-CpG	45000	1	1	66
5_prime_UTR_variant	GAA	A	C	0	86	false	false	transversion	non-CpG	50000	1	1	66
5_prime_UTR_variant	GAA	A	C	0	86	false	false	transversion	non-CpG	55000	1	1	66
5_prime_UTR_variant	GAA	A	C	0	86	false	false	transversion	non-CpG	56885	1	1	66
5_prime_UTR_variant	GAA	A	C	0	86	false	false	transversion	non-CpG	60000	1	1	66
5_prime_UTR_variant	GAA	A	C	0	86	false	false	transversion	non-CpG	65000	2	2	66
5_prime_UTR_variant	GAA	A	C	0	86	false	false	transversion	non-CpG	70000	2	2	66
5_prime_UTR_variant	GAA	A	C	0	86	false	false	transversion	non-CpG	75000	2	2	66
5_prime_UTR_variant	GAA	A	C	0	86	false	false	transversion	non-CpG	80000	2	2	66
5_prime_UTR_variant	GAA	A	C	0	86	false	false	transversion	non-CpG	85000	2	2	66
5_prime_UTR_variant	GAA	A	C	0	86	false	false	transversion	non-CpG	90000	2	2	66
5_prime_UTR_variant	GAA	A	C	0	86	false	false	transversion	non-CpG	95000	2	2	66
5_prime_UTR_variant	GAA	A	C	0	86	false	false	transversion	non-CpG	100000	2	2	66
5_prime_UTR_variant	GAA	A	C	0	86	false	false	transversion	non-CpG	110000	2	2	66
5_prime_UTR_variant	GAA	A	C	0	86	false	false	transversion	non-CpG	120000	2	2	66
5_prime_UTR_variant	GAA	A	C	0	86	false	false	transversion	non-CpG	125748	3	3	66
5_prime_UTR_variant	GAA	A	C	0	87	false	false	transversion	non-CpG	10	0	0	79
5_prime_UTR_variant	GAA	A	C	0	87	false	false	transversion	non-CpG	20	0	0	79
5_prime_UTR_variant	GAA	A	C	0	87	false	false	transversion	non-CpG	50	0	0	79
5_prime_UTR_variant	GAA	A	C	0	87	false	false	transversion	non-CpG	100	0	0	79
5_prime_UTR_variant	GAA	A	C	0	87	false	false	transversion	non-CpG	200	0	0	79
5_prime_UTR_variant	GAA	A	C	0	87	false	false	transversion	non-CpG	500	0	0	79
5_prime_UTR_variant	GAA	A	C	0	87	false	false	transversion	non-CpG	1000	0	0	79
5_prime_UTR_variant	GAA	A	C	0	87	false	false	transversion	non-CpG	2000	0	0	79
5_prime_UTR_variant	GAA	A	C	0	87	false	false	transversion	non-CpG	3070	0	0	79
5_prime_UTR_variant	GAA	A	C	0	87	false	false	transversion	non-CpG	5000	0	0	79
5_prime_UTR_variant	GAA	A	C	0	87	false	false	transversion	non-CpG	5040	0	0	79
5_prime_UTR_variant	GAA	A	C	0	87	false	false	transversion	non-CpG	8128	0	0	79
5_prime_UTR_variant	GAA	A	C	0	87	false	false	transversion	non-CpG	9197	0	0	79
5_prime_UTR_variant	GAA	A	C	0	87	false	false	transversion	non-CpG	10000	0	0	79
5_prime_UTR_variant	GAA	A	C	0	87	false	false	transversion	non-CpG	10824	0	0	79
5_prime_UTR_variant	GAA	A	C	0	87	false	false	transversion	non-CpG	15000	0	0	79
5_prime_UTR_variant	GAA	A	C	0	87	false	false	transversion	non-CpG	15308	0	0	79
5_prime_UTR_variant	GAA	A	C	0	87	false	false	transversion	non-CpG	17296	0	0	79
5_prime_UTR_variant	GAA	A	C	0	87	false	false	transversion	non-CpG	20000	0	0	79
5_prime_UTR_variant	GAA	A	C	0	87	false	false	transversion	non-CpG	25000	0	0	79
5_prime_UTR_variant	GAA	A	C	0	87	false	false	transversion	non-CpG	30000	0	0	79
5_prime_UTR_variant	GAA	A	C	0	87	false	false	transversion	non-CpG	35000	0	0	79
5_prime_UTR_variant	GAA	A	C	0	87	false	false	transversion	non-CpG	40000	0	0	79
5_prime_UTR_variant	GAA	A	C	0	87	false	false	transversion	non-CpG	45000	0	0	79
5_prime_UTR_variant	GAA	A	C	0	87	false	false	transversion	non-CpG	50000	0	0	79
5_prime_UTR_variant	GAA	A	C	0	87	false	false	transversion	non-CpG	55000	1	1	79
5_prime_UTR_variant	GAA	A	C	0	87	false	false	transversion	non-CpG	56885	1	1	79
5_prime_UTR_variant	GAA	A	C	0	87	false	false	transversion	non-CpG	60000	1	1	79
5_prime_UTR_variant	GAA	A	C	0	87	false	false	transversion	non-CpG	65000	1	1	79
5_prime_UTR_variant	GAA	A	C	0	87	false	false	transversion	non-CpG	70000	1	1	79
5_prime_UTR_variant	GAA	A	C	0	87	false	false	transversion	non-CpG	75000	1	1	79
5_prime_UTR_variant	GAA	A	C	0	87	false	false	transversion	non-CpG	80000	1	1	79
5_prime_UTR_variant	GAA	A	C	0	87	false	false	transversion	non-CpG	85000	1	1	79
5_prime_UTR_variant	GAA	A	C	0	87	false	false	transversion	non-CpG	90000	1	1	79
5_prime_UTR_variant	GAA	A	C	0	87	false	false	transversion	non-CpG	95000	1	1	79
5_prime_UTR_variant	GAA	A	C	0	87	false	false	transversion	non-CpG	100000	1	1	79
5_prime_UTR_variant	GAA	A	C	0	87	false	false	transversion	non-CpG	110000	1	1	79
5_prime_UTR_variant	GAA	A	C	0	87	false	false	transversion	non-CpG	120000	1	1	79
5_prime_UTR_variant	GAA	A	C	0	87	false	false	transversion	non-CpG	125748	1	1	79
5_prime_UTR_variant	GAA	A	C	0	88	false	false	transversion	non-CpG	10	0	0	65
5_prime_UTR_variant	GAA	A	C	0	88	false	false	transversion	non-CpG	20	0	0	65
5_prime_UTR_variant	GAA	A	C	0	88	false	false	transversion	non-CpG	50	0	0	65
5_prime_UTR_variant	GAA	A	C	0	88	false	false	transversion	non-CpG	100	0	0	65
5_prime_UTR_variant	GAA	A	C	0	88	false	false	transversion	non-CpG	200	0	0	65
5_prime_UTR_variant	GAA	A	C	0	88	false	false	transversion	non-CpG	500	1	1	65
5_prime_UTR_variant	GAA	A	C	0	88	false	false	transversion	non-CpG	1000	1	1	65
5_prime_UTR_variant	GAA	A	C	0	88	false	false	transversion	non-CpG	2000	1	1	65
5_prime_UTR_variant	GAA	A	C	0	88	false	false	transversion	non-CpG	3070	1	1	65
5_prime_UTR_variant	GAA	A	C	0	88	false	false	transversion	non-CpG	5000	1	1	65
5_prime_UTR_variant	GAA	A	C	0	88	false	false	transversion	non-CpG	5040	1	1	65
5_prime_UTR_variant	GAA	A	C	0	88	false	false	transversion	non-CpG	8128	0	1	65
5_prime_UTR_variant	GAA	A	C	0	88	false	false	transversion	non-CpG	9197	0	1	65
5_prime_UTR_variant	GAA	A	C	0	88	false	false	transversion	non-CpG	10000	0	1	65
5_prime_UTR_variant	GAA	A	C	0	88	false	false	transversion	non-CpG	10824	1	2	65
5_prime_UTR_variant	GAA	A	C	0	88	false	false	transversion	non-CpG	15000	1	2	65
5_prime_UTR_variant	GAA	A	C	0	88	false	false	transversion	non-CpG	15308	1	2	65
5_prime_UTR_variant	GAA	A	C	0	88	false	false	transversion	non-CpG	17296	1	2	65
5_prime_UTR_variant	GAA	A	C	0	88	false	false	transversion	non-CpG	20000	1	2	65
5_prime_UTR_variant	GAA	A	C	0	88	false	false	transversion	non-CpG	25000	1	2	65
5_prime_UTR_variant	GAA	A	C	0	88	false	false	transversion	non-CpG	30000	1	2	65
5_prime_UTR_variant	GAA	A	C	0	88	false	false	transversion	non-CpG	35000	0	2	65
5_prime_UTR_variant	GAA	A	C	0	88	false	false	transversion	non-CpG	40000	0	2	65
5_prime_UTR_variant	GAA	A	C	0	88	false	false	transversion	non-CpG	45000	0	2	65
5_prime_UTR_variant	GAA	A	C	0	88	false	false	transversion	non-CpG	50000	0	2	65
5_prime_UTR_variant	GAA	A	C	0	88	false	false	transversion	non-CpG	55000	0	2	65
5_prime_UTR_variant	GAA	A	C	0	88	false	false	transversion	non-CpG	56885	0	2	65
5_prime_UTR_variant	GAA	A	C	0	88	false	false	transversion	non-CpG	60000	0	2	65
5_prime_UTR_variant	GAA	A	C	0	88	false	false	transversion	non-CpG	65000	1	3	65
5_prime_UTR_variant	GAA	A	C	0	88	false	false	transversion	non-CpG	70000	1	3	65
5_prime_UTR_variant	GAA	A	C	0	88	false	false	transversion	non-CpG	75000	1	3	65
5_prime_UTR_variant	GAA	A	C	0	88	false	false	transversion	non-CpG	80000	1	3	65
5_prime_UTR_variant	GAA	A	C	0	88	false	false	transversion	non-CpG	85000	1	3	65
5_prime_UTR_variant	GAA	A	C	0	88	false	false	transversion	non-CpG	90000	1	3	65
5_prime_UTR_variant	GAA	A	C	0	88	false	false	transversion	non-CpG	95000	1	3	65
5_prime_UTR_variant	GAA	A	C	0	88	false	false	transversion	non-CpG	100000	1	3	65
5_prime_UTR_variant	GAA	A	C	0	88	false	false	transversion	non-CpG	110000	1	3	65
5_prime_UTR_variant	GAA	A	C	0	88	false	false	transversion	non-CpG	120000	1	3	65
5_prime_UTR_variant	GAA	A	C	0	88	false	false	transversion	non-CpG	125748	1	3	65
5_prime_UTR_variant	GAA	A	C	0	89	false	false	transversion	non-CpG	10	0	0	66
5_prime_UTR_variant	GAA	A	C	0	89	false	false	transversion	non-CpG	20	0	0	66
5_prime_UTR_variant	GAA	A	C	0	89	false	false	transversion	non-CpG	50	0	0	66
5_prime_UTR_variant	GAA	A	C	0	89	false	false	transversion	non-CpG	100	0	0	66
5_prime_UTR_variant	GAA	A	C	0	89	false	false	transversion	non-CpG	200	0	0	66
5_prime_UTR_variant	GAA	A	C	0	89	false	false	transversion	non-CpG	500	0	0	66
5_prime_UTR_variant	GAA	A	C	0	89	false	false	transversion	non-CpG	1000	0	0	66
5_prime_UTR_variant	GAA	A	C	0	89	false	false	transversion	non-CpG	2000	0	0	66
5_prime_UTR_variant	GAA	A	C	0	89	false	false	transversion	non-CpG	3070	0	0	66
5_prime_UTR_variant	GAA	A	C	0	89	false	false	transversion	non-CpG	5000	1	1	66
5_prime_UTR_variant	GAA	A	C	0	89	false	false	transversion	non-CpG	5040	1	1	66
5_prime_UTR_variant	GAA	A	C	0	89	false	false	transversion	non-CpG	8128	1	1	66
5_prime_UTR_variant	GAA	A	C	0	89	false	false	transversion	non-CpG	9197	0	1	66
5_prime_UTR_variant	GAA	A	C	0	89	false	false	transversion	non-CpG	10000	0	1	66
5_prime_UTR_variant	GAA	A	C	0	89	false	false	transversion	non-CpG	10824	0	1	66
5_prime_UTR_variant	GAA	A	C	0	89	false	false	transversion	non-CpG	15000	0	1	66
5_prime_UTR_variant	GAA	A	C	0	89	false	false	transversion	non-CpG	15308	0	1	66
5_prime_UTR_variant	GAA	A	C	0	89	false	false	transversion	non-CpG	17296	0	1	66
5_prime_UTR_variant	GAA	A	C	0	89	false	false	transversion	non-CpG	20000	1	2	66
5_prime_UTR_variant	GAA	A	C	0	89	false	false	transversion	non-CpG	25000	1	2	66
5_prime_UTR_variant	GAA	A	C	0	89	false	false	transversion	non-CpG	30000	1	2	66
5_prime_UTR_variant	GAA	A	C	0	89	false	false	transversion	non-CpG	35000	1	2	66
5_prime_UTR_variant	GAA	A	C	0	89	false	false	transversion	non-CpG	40000	2	3	66
5_prime_UTR_variant	GAA	A	C	0	89	false	false	transversion	non-CpG	45000	2	3	66
5_prime_UTR_variant	GAA	A	C	0	89	false	false	transversion	non-CpG	50000	2	3	66
5_prime_UTR_variant	GAA	A	C	0	89	false	false	transversion	non-CpG	55000	2	3	66
5_prime_UTR_variant	GAA	A	C	0	89	false	false	transversion	non-CpG	56885	2	3	66
5_prime_UTR_variant	GAA	A	C	0	89	false	false	transversion	non-CpG	60000	2	3	66
5_prime_UTR_variant	GAA	A	C	0	89	false	false	transversion	non-CpG	65000	2	3	66
5_prime_UTR_variant	GAA	A	C	0	89	false	false	transversion	non-CpG	70000	2	3	66
5_prime_UTR_variant	GAA	A	C	0	89	false	false	transversion	non-CpG	75000	2	3	66
5_prime_UTR_variant	GAA	A	C	0	89	false	false	transversion	non-CpG	80000	2	3	66
5_prime_UTR_variant	GAA	A	C	0	89	false	false	transversion	non-CpG	85000	2	3	66
5_prime_UTR_variant	GAA	A	C	0	89	false	false	transversion	non-CpG	90000	2	3	66
5_prime_UTR_variant	GAA	A	C	0	89	false	false	transversion	non-CpG	95000	2	3	66
5_prime_UTR_variant	GAA	A	C	0	89	false	false	transversion	non-CpG	100000	3	4	66
5_prime_UTR_variant	GAA	A	C	0	89	false	false	transversion	non-CpG	110000	3	4	66
5_prime_UTR_variant	GAA	A	C	0	89	false	false	transversion	non-CpG	120000	2	4	66
5_prime_UTR_variant	GAA	A	C	0	89	false	false	transversion	non-CpG	125748	3	5	66
5_prime_UTR_variant	GAA	A	C	0	90	false	false	transversion	non-CpG	10	0	0	54
5_prime_UTR_variant	GAA	A	C	0	90	false	false	transversion	non-CpG	20	0	0	54
5_prime_UTR_variant	GAA	A	C	0	90	false	false	transversion	non-CpG	50	0	0	54
5_prime_UTR_variant	GAA	A	C	0	90	false	false	transversion	non-CpG	100	0	0	54
5_prime_UTR_variant	GAA	A	C	0	90	false	false	transversion	non-CpG	200	0	0	54
5_prime_UTR_variant	GAA	A	C	0	90	false	false	transversion	non-CpG	500	0	0	54
5_prime_UTR_variant	GAA	A	C	0	90	false	false	transversion	non-CpG	1000	0	0	54
5_prime_UTR_variant	GAA	A	C	0	90	false	false	transversion	non-CpG	2000	0	0	54
5_prime_UTR_variant	GAA	A	C	0	90	false	false	transversion	non-CpG	3070	1	1	54
5_prime_UTR_variant	GAA	A	C	0	90	false	false	transversion	non-CpG	5000	1	1	54
5_prime_UTR_variant	GAA	A	C	0	90	false	false	transversion	non-CpG	5040	1	1	54
5_prime_UTR_variant	GAA	A	C	0	90	false	false	transversion	non-CpG	8128	1	1	54
5_prime_UTR_variant	GAA	A	C	0	90	false	false	transversion	non-CpG	9197	1	1	54
5_prime_UTR_variant	GAA	A	C	0	90	false	false	transversion	non-CpG	10000	1	1	54
5_prime_UTR_variant	GAA	A	C	0	90	false	false	transversion	non-CpG	10824	1	1	54
5_prime_UTR_variant	GAA	A	C	0	90	false	false	transversion	non-CpG	15000	1	1	54
5_prime_UTR_variant	GAA	A	C	0	90	false	false	transversion	non-CpG	15308	1	1	54
5_prime_UTR_variant	GAA	A	C	0	90	false	false	transversion	non-CpG	17296	1	1	54
5_prime_UTR_variant	GAA	A	C	0	90	false	false	transversion	non-CpG	20000	1	1	54
5_prime_UTR_variant	GAA	A	C	0	90	false	false	transversion	non-CpG	25000	1	1	54
5_prime_UTR_variant	GAA	A	C	0	90	false	false	transversion	non-CpG	30000	1	1	54
5_prime_UTR_variant	GAA	A	C	0	90	false	false	transversion	non-CpG	35000	1	1	54
5_prime_UTR_variant	GAA	A	C	0	90	false	false	transversion	non-CpG	40000	1	1	54
5_prime_UTR_variant	GAA	A	C	0	90	false	false	transversion	non-CpG	45000	1	1	54
5_prime_UTR_variant	GAA	A	C	0	90	false	false	transversion	non-CpG	50000	1	1	54
5_prime_UTR_variant	GAA	A	C	0	90	false	false	transversion	non-CpG	55000	1	1	54
5_prime_UTR_variant	GAA	A	C	0	90	false	false	transversion	non-CpG	56885	1	1	54
5_prime_UTR_variant	GAA	A	C	0	90	false	false	transversion	non-CpG	60000	1	1	54
5_prime_UTR_variant	GAA	A	C	0	90	false	false	transversion	non-CpG	65000	1	1	54
5_prime_UTR_variant	GAA	A	C	0	90	false	false	transversion	non-CpG	70000	1	1	54
5_prime_UTR_variant	GAA	A	C	0	90	false	false	transversion	non-CpG	75000	1	1	54
5_prime_UTR_variant	GAA	A	C	0	90	false	false	transversion	non-CpG	80000	1	1	54
5_prime_UTR_variant	GAA	A	C	0	90	false	false	transversion	non-CpG	85000	2	2	54
5_prime_UTR_variant	GAA	A	C	0	90	false	false	transversion	non-CpG	90000	1	2	54
5_prime_UTR_variant	GAA	A	C	0	90	false	false	transversion	non-CpG	95000	1	2	54
5_prime_UTR_variant	GAA	A	C	0	90	false	false	transversion	non-CpG	100000	1	2	54
5_prime_UTR_variant	GAA	A	C	0	90	false	false	transversion	non-CpG	110000	1	2	54
5_prime_UTR_variant	GAA	A	C	0	90	false	false	transversion	non-CpG	120000	1	2	54
5_prime_UTR_variant	GAA	A	C	0	90	false	false	transversion	non-CpG	125748	1	2	54
5_prime_UTR_variant	GAA	A	C	0	91	false	false	transversion	non-CpG	10	0	0	58
5_prime_UTR_variant	GAA	A	C	0	91	false	false	transversion	non-CpG	20	0	0	58
5_prime_UTR_variant	GAA	A	C	0	91	false	false	transversion	non-CpG	50	0	0	58
5_prime_UTR_variant	GAA	A	C	0	91	false	false	transversion	non-CpG	100	0	0	58
5_prime_UTR_variant	GAA	A	C	0	91	false	false	transversion	non-CpG	200	0	0	58
5_prime_UTR_variant	GAA	A	C	0	91	false	false	transversion	non-CpG	500	0	0	58
5_prime_UTR_variant	GAA	A	C	0	91	false	false	transversion	non-CpG	1000	0	0	58
5_prime_UTR_variant	GAA	A	C	0	91	false	false	transversion	non-CpG	2000	0	0	58
5_prime_UTR_variant	GAA	A	C	0	91	false	false	transversion	non-CpG	3070	0	0	58
5_prime_UTR_variant	GAA	A	C	0	91	false	false	transversion	non-CpG	5000	0	0	58
5_prime_UTR_variant	GAA	A	C	0	91	false	false	transversion	non-CpG	5040	0	0	58
5_prime_UTR_variant	GAA	A	C	0	91	false	false	transversion	non-CpG	8128	0	0	58
5_prime_UTR_variant	GAA	A	C	0	91	false	false	transversion	non-CpG	9197	0	0	58
5_prime_UTR_variant	GAA	A	C	0	91	false	false	transversion	non-CpG	10000	0	0	58
5_prime_UTR_variant	GAA	A	C	0	91	false	false	transversion	non-CpG	10824	0	0	58
5_prime_UTR_variant	GAA	A	C	0	91	false	false	transversion	non-CpG	15000	0	0	58
5_prime_UTR_variant	GAA	A	C	0	91	false	false	transversion	non-CpG	15308	0	0	58
5_prime_UTR_variant	GAA	A	C	0	91	false	false	transversion	non-CpG	17296	0	0	58
5_prime_UTR_variant	GAA	A	C	0	91	false	false	transversion	non-CpG	20000	0	0	58
5_prime_UTR_variant	GAA	A	C	0	91	false	false	transversion	non-CpG	25000	0	0	58
5_prime_UTR_variant	GAA	A	C	0	91	false	false	transversion	non-CpG	30000	0	0	58
5_prime_UTR_variant	GAA	A	C	0	91	false	false	transversion	non-CpG	35000	0	0	58
5_prime_UTR_variant	GAA	A	C	0	91	false	false	transversion	non-CpG	40000	0	0	58
5_prime_UTR_variant	GAA	A	C	0	91	false	false	transversion	non-CpG	45000	0	0	58
5_prime_UTR_variant	GAA	A	C	0	91	false	false	transversion	non-CpG	50000	0	0	58
5_prime_UTR_variant	GAA	A	C	0	91	false	false	transversion	non-CpG	55000	0	0	58
5_prime_UTR_variant	GAA	A	C	0	91	false	false	transversion	non-CpG	56885	0	0	58
5_prime_UTR_variant	GAA	A	C	0	91	false	false	transversion	non-CpG	60000	0	0	58
5_prime_UTR_variant	GAA	A	C	0	91	false	false	transversion	non-CpG	65000	1	1	58
5_prime_UTR_variant	GAA	A	C	0	91	false	false	transversion	non-CpG	70000	1	1	58
5_prime_UTR_variant	GAA	A	C	0	91	false	false	transversion	non-CpG	75000	1	1	58
5_prime_UTR_variant	GAA	A	C	0	91	false	false	transversion	non-CpG	80000	2	2	58
5_prime_UTR_variant	GAA	A	C	0	91	false	false	transversion	non-CpG	85000	2	2	58
5_prime_UTR_variant	GAA	A	C	0	91	false	false	transversion	non-CpG	90000	3	3	58
5_prime_UTR_variant	GAA	A	C	0	91	false	false	transversion	non-CpG	95000	3	3	58
5_prime_UTR_variant	GAA	A	C	0	91	false	false	transversion	non-CpG	100000	3	3	58
5_prime_UTR_variant	GAA	A	C	0	91	false	false	transversion	non-CpG	110000	4	4	58
5_prime_UTR_variant	GAA	A	C	0	91	false	false	transversion	non-CpG	120000	4	4	58
5_prime_UTR_variant	GAA	A	C	0	91	false	false	transversion	non-CpG	125748	4	4	58
5_prime_UTR_variant	GAA	A	C	0	92	false	false	transversion	non-CpG	10	0	0	49
5_prime_UTR_variant	GAA	A	C	0	92	false	false	transversion	non-CpG	20	0	0	49
5_prime_UTR_variant	GAA	A	C	0	92	false	false	transversion	non-CpG	50	0	0	49
5_prime_UTR_variant	GAA	A	C	0	92	false	false	transversion	non-CpG	100	0	0	49
5_prime_UTR_variant	GAA	A	C	0	92	false	false	transversion	non-CpG	200	0	0	49
5_prime_UTR_variant	GAA	A	C	0	92	false	false	transversion	non-CpG	500	0	0	49
5_prime_UTR_variant	GAA	A	C	0	92	false	false	transversion	non-CpG	1000	0	0	49
5_prime_UTR_variant	GAA	A	C	0	92	false	false	transversion	non-CpG	2000	0	0	49
5_prime_UTR_variant	GAA	A	C	0	92	false	false	transversion	non-CpG	3070	0	0	49
5_prime_UTR_variant	GAA	A	C	0	92	false	false	transversion	non-CpG	5000	0	0	49
5_prime_UTR_variant	GAA	A	C	0	92	false	false	transversion	non-CpG	5040	0	0	49
5_prime_UTR_variant	GAA	A	C	0	92	false	false	transversion	non-CpG	8128	1	1	49
5_prime_UTR_variant	GAA	A	C	0	92	false	false	transversion	non-CpG	9197	1	1	49
5_prime_UTR_variant	GAA	A	C	0	92	false	false	transversion	non-CpG	10000	1	1	49
5_prime_UTR_variant	GAA	A	C	0	92	false	false	transversion	non-CpG	10824	1	1	49
5_prime_UTR_variant	GAA	A	C	0	92	false	false	transversion	non-CpG	15000	1	1	49
5_prime_UTR_variant	GAA	A	C	0	92	false	false	transversion	non-CpG	15308	1	1	49
5_prime_UTR_variant	GAA	A	C	0	92	false	false	transversion	non-CpG	17296	1	1	49
5_prime_UTR_variant	GAA	A	C	0	92	false	false	transversion	non-CpG	20000	1	1	49
5_prime_UTR_variant	GAA	A	C	0	92	false	false	transversion	non-CpG	25000	1	1	49
5_prime_UTR_variant	GAA	A	C	0	92	false	false	transversion	non-CpG	30000	1	1	49
5_prime_UTR_variant	GAA	A	C	0	92	false	false	transversion	non-CpG	35000	1	1	49
5_prime_UTR_variant	GAA	A	C	0	92	false	false	transversion	non-CpG	40000	1	1	49
5_prime_UTR_variant	GAA	A	C	0	92	false	false	transversion	non-CpG	45000	1	1	49
5_prime_UTR_variant	GAA	A	C	0	92	false	false	transversion	non-CpG	50000	1	1	49
5_prime_UTR_variant	GAA	A	C	0	92	false	false	transversion	non-CpG	55000	0	1	49
5_prime_UTR_variant	GAA	A	C	0	92	false	false	transversion	non-CpG	56885	0	1	49
5_prime_UTR_variant	GAA	A	C	0	92	false	false	transversion	non-CpG	60000	0	1	49
5_prime_UTR_variant	GAA	A	C	0	92	false	false	transversion	non-CpG	65000	0	1	49
5_prime_UTR_variant	GAA	A	C	0	92	false	false	transversion	non-CpG	70000	0	1	49
5_prime_UTR_variant	GAA	A	C	0	92	false	false	transversion	non-CpG	75000	1	2	49
5_prime_UTR_variant	GAA	A	C	0	92	false	false	transversion	non-CpG	80000	2	3	49
5_prime_UTR_variant	GAA	A	C	0	92	false	false	transversion	non-CpG	85000	2	3	49
5_prime_UTR_variant	GAA	A	C	0	92	false	false	transversion	non-CpG	90000	2	3	49
5_prime_UTR_variant	GAA	A	C	0	92	false	false	transversion	non-CpG	95000	2	3	49
5_prime_UTR_variant	GAA	A	C	0	92	false	false	transversion	non-CpG	100000	2	3	49
5_prime_UTR_variant	GAA	A	C	0	92	false	false	transversion	non-CpG	110000	3	4	49
5_prime_UTR_variant	GAA	A	C	0	92	false	false	transversion	non-CpG	120000	3	4	49
5_prime_UTR_variant	GAA	A	C	0	92	false	false	transversion	non-CpG	125748	3	4	49
5_prime_UTR_variant	GAA	A	C	0	93	false	false	transversion	non-CpG	10	0	0	48
5_prime_UTR_variant	GAA	A	C	0	93	false	false	transversion	non-CpG	20	0	0	48
5_prime_UTR_variant	GAA	A	C	0	93	false	false	transversion	non-CpG	50	0	0	48
5_prime_UTR_variant	GAA	A	C	0	93	false	false	transversion	non-CpG	100	0	0	48
5_prime_UTR_variant	GAA	A	C	0	93	false	false	transversion	non-CpG	200	1	1	48
5_prime_UTR_variant	GAA	A	C	0	93	false	false	transversion	non-CpG	500	1	1	48
5_prime_UTR_variant	GAA	A	C	0	93	false	false	transversion	non-CpG	1000	1	1	48
5_prime_UTR_variant	GAA	A	C	0	93	false	false	transversion	non-CpG	2000	1	1	48
5_prime_UTR_variant	GAA	A	C	0	93	false	false	transversion	non-CpG	3070	1	1	48
5_prime_UTR_variant	GAA	A	C	0	93	false	false	transversion	non-CpG	5000	0	1	48
5_prime_UTR_variant	GAA	A	C	0	93	false	false	transversion	non-CpG	5040	0	1	48
5_prime_UTR_variant	GAA	A	C	0	93	false	false	transversion	non-CpG	8128	0	1	48
5_prime_UTR_variant	GAA	A	C	0	93	false	false	transversion	non-CpG	9197	0	1	48
5_prime_UTR_variant	GAA	A	C	0	93	false	false	transversion	non-CpG	10000	0	1	48
5_prime_UTR_variant	GAA	A	C	0	93	false	false	transversion	non-CpG	10824	0	1	48
5_prime_UTR_variant	GAA	A	C	0	93	false	false	transversion	non-CpG	15000	0	1	48
5_prime_UTR_variant	GAA	A	C	0	93	false	false	transversion	non-CpG	15308	0	1	48
5_prime_UTR_variant	GAA	A	C	0	93	false	false	transversion	non-CpG	17296	0	1	48
5_prime_UTR_variant	GAA	A	C	0	93	false	false	transversion	non-CpG	20000	0	1	48
5_prime_UTR_variant	GAA	A	C	0	93	false	false	transversion	non-CpG	25000	0	1	48
5_prime_UTR_variant	GAA	A	C	0	93	false	false	transversion	non-CpG	30000	0	1	48
5_prime_UTR_variant	GAA	A	C	0	93	false	false	transversion	non-CpG	35000	0	1	48
5_prime_UTR_variant	GAA	A	C	0	93	false	false	transversion	non-CpG	40000	0	1	48
5_prime_UTR_variant	GAA	A	C	0	93	false	false	transversion	non-CpG	45000	0	1	48
5_prime_UTR_variant	GAA	A	C	0	93	false	false	transversion	non-CpG	50000	0	1	48
5_prime_UTR_variant	GAA	A	C	0	93	false	false	transversion	non-CpG	55000	0	1	48
5_prime_UTR_variant	GAA	A	C	0	93	false	false	transversion	non-CpG	56885	0	1	48
5_prime_UTR_variant	GAA	A	C	0	93	false	false	transversion	non-CpG	60000	0	1	48
5_prime_UTR_variant	GAA	A	C	0	93	false	false	transversion	non-CpG	65000	0	1	48
5_prime_UTR_variant	GAA	A	C	0	93	false	false	transversion	non-CpG	70000	0	1	48
5_prime_UTR_variant	GAA	A	C	0	93	false	false	transversion	non-CpG	75000	0	1	48
5_prime_UTR_variant	GAA	A	C	0	93	false	false	transversion	non-CpG	80000	0	1	48
5_prime_UTR_variant	GAA	A	C	0	93	false	false	transversion	non-CpG	85000	0	1	48
5_prime_UTR_variant	GAA	A	C	0	93	false	false	transversion	non-CpG	90000	0	1	48
5_prime_UTR_variant	GAA	A	C	0	93	false	false	transversion	non-CpG	95000	0	1	48
5_prime_UTR_variant	GAA	A	C	0	93	false	false	transversion	non-CpG	100000	0	1	48
5_prime_UTR_variant	GAA	A	C	0	93	false	false	transversion	non-CpG	110000	0	1	48
5_prime_UTR_variant	GAA	A	C	0	93	false	false	transversion	non-CpG	120000	0	1	48
5_prime_UTR_variant	GAA	A	C	0	93	false	false	transversion	non-CpG	125748	0	1	48
5_prime_UTR_variant	GAA	A	C	0	94	false	false	transversion	non-CpG	10	0	0	49
5_prime_UTR_variant	GAA	A	C	0	94	false	false	transversion	non-CpG	20	0	0	49
5_prime_UTR_variant	GAA	A	C	0	94	false	false	transversion	non-CpG	50	0	0	49
5_prime_UTR_variant	GAA	A	C	0	94	false	false	transversion	non-CpG	100	0	0	49
5_prime_UTR_variant	GAA	A	C	0	94	false	false	transversion	non-CpG	200	0	0	49
5_prime_UTR_variant	GAA	A	C	0	94	false	false	transversion	non-CpG	500	0	0	49
5_prime_UTR_variant	GAA	A	C	0	94	false	false	transversion	non-CpG	1000	0	0	49
5_prime_UTR_variant	GAA	A	C	0	94	false	false	transversion	non-CpG	2000	0	0	49
5_prime_UTR_variant	GAA	A	C	0	94	false	false	transversion	non-CpG	3070	0	0	49
5_prime_UTR_variant	GAA	A	C	0	94	false	false	transversion	non-CpG	5000	0	0	49
5_prime_UTR_variant	GAA	A	C	0	94	false	false	transversion	non-CpG	5040	0	0	49
5_prime_UTR_variant	GAA	A	C	0	94	false	false	transversion	non-CpG	8128	0	0	49
5_prime_UTR_variant	GAA	A	C	0	94	false	false	transversion	non-CpG	9197	0	0	49
5_prime_UTR_variant	GAA	A	C	0	94	false	false	transversion	non-CpG	10000	0	0	49
5_prime_UTR_variant	GAA	A	C	0	94	false	false	transversion	non-CpG	10824	0	0	49
5_prime_UTR_variant	GAA	A	C	0	94	false	false	transversion	non-CpG	15000	1	1	49
5_prime_UTR_variant	GAA	A	C	0	94	false	false	transversion	non-CpG	15308	1	1	49
5_prime_UTR_variant	GAA	A	C	0	94	false	false	transversion	non-CpG	17296	1	1	49
5_prime_UTR_variant	GAA	A	C	0	94	false	false	transversion	non-CpG	20000	1	1	49
5_prime_UTR_variant	GAA	A	C	0	94	false	false	transversion	non-CpG	25000	2	2	49
5_prime_UTR_variant	GAA	A	C	0	94	false	false	transversion	non-CpG	30000	2	2	49
5_prime_UTR_variant	GAA	A	C	0	94	false	false	transversion	non-CpG	35000	2	2	49
5_prime_UTR_variant	GAA	A	C	0	94	false	false	transversion	non-CpG	40000	2	2	49
5_prime_UTR_variant	GAA	A	C	0	94	false	false	transversion	non-CpG	45000	2	2	49
5_prime_UTR_variant	GAA	A	C	0	94	false	false	transversion	non-CpG	50000	2	2	49
5_prime_UTR_variant	GAA	A	C	0	94	false	false	transversion	non-CpG	55000	2	2	49
5_prime_UTR_variant	GAA	A	C	0	94	false	false	transversion	non-CpG	56885	2	2	49
5_prime_UTR_variant	GAA	A	C	0	94	false	false	transversion	non-CpG	60000	2	2	49
5_prime_UTR_variant	GAA	A	C	0	94	false	false	transversion	non-CpG	65000	2	2	49
5_prime_UTR_variant	GAA	A	C	0	94	false	false	transversion	non-CpG	70000	2	2	49
5_prime_UTR_variant	GAA	A	C	0	94	false	false	transversion	non-CpG	75000	2	2	49
5_prime_UTR_variant	GAA	A	C	0	94	false	false	transversion	non-CpG	80000	2	2	49
5_prime_UTR_variant	GAA	A	C	0	94	false	false	transversion	non-CpG	85000	2	2	49
5_prime_UTR_variant	GAA	A	C	0	94	false	false	transversion	non-CpG	90000	2	2	49
5_prime_UTR_variant	GAA	A	C	0	94	false	false	transversion	non-CpG	95000	2	2	49
5_prime_UTR_variant	GAA	A	C	0	94	false	false	transversion	non-CpG	100000	2	2	49
5_prime_UTR_variant	GAA	A	C	0	94	false	false	transversion	non-CpG	110000	2	2	49
5_prime_UTR_variant	GAA	A	C	0	94	false	false	transversion	non-CpG	120000	2	2	49
5_prime_UTR_variant	GAA	A	C	0	94	false	false	transversion	non-CpG	125748	2	2	49
5_prime_UTR_variant	GAA	A	C	0	95	false	false	transversion	non-CpG	10	0	0	44
5_prime_UTR_variant	GAA	A	C	0	95	false	false	transversion	non-CpG	20	0	0	44
5_prime_UTR_variant	GAA	A	C	0	95	false	false	transversion	non-CpG	50	0	0	44
5_prime_UTR_variant	GAA	A	C	0	95	false	false	transversion	non-CpG	100	0	0	44
5_prime_UTR_variant	GAA	A	C	0	95	false	false	transversion	non-CpG	200	0	0	44
5_prime_UTR_variant	GAA	A	C	0	95	false	false	transversion	non-CpG	500	0	0	44
5_prime_UTR_variant	GAA	A	C	0	95	false	false	transversion	non-CpG	1000	0	0	44
5_prime_UTR_variant	GAA	A	C	0	95	false	false	transversion	non-CpG	2000	0	0	44
5_prime_UTR_variant	GAA	A	C	0	95	false	false	transversion	non-CpG	3070	0	0	44
5_prime_UTR_variant	GAA	A	C	0	95	false	false	transversion	non-CpG	5000	0	0	44
5_prime_UTR_variant	GAA	A	C	0	95	false	false	transversion	non-CpG	5040	0	0	44
5_prime_UTR_variant	GAA	A	C	0	95	false	false	transversion	non-CpG	8128	0	0	44
5_prime_UTR_variant	GAA	A	C	0	95	false	false	transversion	non-CpG	9197	0	0	44
5_prime_UTR_variant	GAA	A	C	0	95	false	false	transversion	non-CpG	10000	0	0	44
5_prime_UTR_variant	GAA	A	C	0	95	false	false	transversion	non-CpG	10824	0	0	44
5_prime_UTR_variant	GAA	A	C	0	95	false	false	transversion	non-CpG	15000	0	0	44
5_prime_UTR_variant	GAA	A	C	0	95	false	false	transversion	non-CpG	15308	0	0	44
5_prime_UTR_variant	GAA	A	C	0	95	false	false	transversion	non-CpG	17296	0	0	44
5_prime_UTR_variant	GAA	A	C	0	95	false	false	transversion	non-CpG	20000	0	0	44
5_prime_UTR_variant	GAA	A	C	0	95	false	false	transversion	non-CpG	25000	0	0	44
5_prime_UTR_variant	GAA	A	C	0	95	false	false	transversion	non-CpG	30000	0	0	44
5_prime_UTR_variant	GAA	A	C	0	95	false	false	transversion	non-CpG	35000	0	0	44
5_prime_UTR_variant	GAA	A	C	0	95	false	false	transversion	non-CpG	40000	0	0	44
5_prime_UTR_variant	GAA	A	C	0	95	false	false	transversion	non-CpG	45000	0	0	44
5_prime_UTR_variant	GAA	A	C	0	95	false	false	transversion	non-CpG	50000	0	0	44
5_prime_UTR_variant	GAA	A	C	0	95	false	false	transversion	non-CpG	55000	0	0	44
5_prime_UTR_variant	GAA	A	C	0	95	false	false	transversion	non-CpG	56885	0	0	44
5_prime_UTR_variant	GAA	A	C	0	95	false	false	transversion	non-CpG	60000	0	0	44
5_prime_UTR_variant	GAA	A	C	0	95	false	false	transversion	non-CpG	65000	0	0	44
5_prime_UTR_variant	GAA	A	C	0	95	false	false	transversion	non-CpG	70000	1	1	44
5_prime_UTR_variant	GAA	A	C	0	95	false	false	transversion	non-CpG	75000	1	1	44
5_prime_UTR_variant	GAA	A	C	0	95	false	false	transversion	non-CpG	80000	2	2	44
5_prime_UTR_variant	GAA	A	C	0	95	false	false	transversion	non-CpG	85000	2	2	44
5_prime_UTR_variant	GAA	A	C	0	95	false	false	transversion	non-CpG	90000	2	2	44
5_prime_UTR_variant	GAA	A	C	0	95	false	false	transversion	non-CpG	95000	2	2	44
5_prime_UTR_variant	GAA	A	C	0	95	false	false	transversion	non-CpG	100000	2	2	44
5_prime_UTR_variant	GAA	A	C	0	95	false	false	transversion	non-CpG	110000	2	2	44
5_prime_UTR_variant	GAA	A	C	0	95	false	false	transversion	non-CpG	120000	1	2	44
5_prime_UTR_variant	GAA	A	C	0	95	false	false	transversion	non-CpG	125748	1	2	44
5_prime_UTR_variant	GAA	A	C	0	96	false	false	transversion	non-CpG	10	0	0	40
5_prime_UTR_variant	GAA	A	C	0	96	false	false	transversion	non-CpG	20	0	0	40
5_prime_UTR_variant	GAA	A	C	0	96	false	false	transversion	non-CpG	50	0	0	40
5_prime_UTR_variant	GAA	A	C	0	96	false	false	transversion	non-CpG	100	0	0	40
5_prime_UTR_variant	GAA	A	C	0	96	false	false	transversion	non-CpG	200	0	0	40
5_prime_UTR_variant	GAA	A	C	0	96	false	false	transversion	non-CpG	500	0	0	40
5_prime_UTR_variant	GAA	A	C	0	96	false	false	transversion	non-CpG	1000	0	0	40
5_prime_UTR_variant	GAA	A	C	0	96	false	false	transversion	non-CpG	2000	0	0	40
5_prime_UTR_variant	GAA	A	C	0	96	false	false	transversion	non-CpG	3070	0	0	40
5_prime_UTR_variant	GAA	A	C	0	96	false	false	transversion	non-CpG	5000	0	0	40
5_prime_UTR_variant	GAA	A	C	0	96	false	false	transversion	non-CpG	5040	0	0	40
5_prime_UTR_variant	GAA	A	C	0	96	false	false	transversion	non-CpG	8128	1	1	40
5_prime_UTR_variant	GAA	A	C	0	96	false	false	transversion	non-CpG	9197	2	2	40
5_prime_UTR_variant	GAA	A	C	0	96	false	false	transversion	non-CpG	10000	2	2	40
5_prime_UTR_variant	GAA	A	C	0	96	false	false	transversion	non-CpG	10824	2	2	40
5_prime_UTR_variant	GAA	A	C	0	96	false	false	transversion	non-CpG	15000	1	2	40
5_prime_UTR_variant	GAA	A	C	0	96	false	false	transversion	non-CpG	15308	1	2	40
5_prime_UTR_variant	GAA	A	C	0	96	false	false	transversion	non-CpG	17296	1	2	40
5_prime_UTR_variant	GAA	A	C	0	96	false	false	transversion	non-CpG	20000	1	2	40
5_prime_UTR_variant	GAA	A	C	0	96	false	false	transversion	non-CpG	25000	1	2	40
5_prime_UTR_variant	GAA	A	C	0	96	false	false	transversion	non-CpG	30000	1	2	40
5_prime_UTR_variant	GAA	A	C	0	96	false	false	transversion	non-CpG	35000	1	2	40
5_prime_UTR_variant	GAA	A	C	0	96	false	false	transversion	non-CpG	40000	1	2	40
5_prime_UTR_variant	GAA	A	C	0	96	false	false	transversion	non-CpG	45000	0	2	40
5_prime_UTR_variant	GAA	A	C	0	96	false	false	transversion	non-CpG	50000	0	2	40
5_prime_UTR_variant	GAA	A	C	0	96	false	false	transversion	non-CpG	55000	0	2	40
5_prime_UTR_variant	GAA	A	C	0	96	false	false	transversion	non-CpG	56885	0	2	40
5_prime_UTR_variant	GAA	A	C	0	96	false	false	transversion	non-CpG	60000	0	2	40
5_prime_UTR_variant	GAA	A	C	0	96	false	false	transversion	non-CpG	65000	0	2	40
5_prime_UTR_variant	GAA	A	C	0	96	false	false	transversion	non-CpG	70000	0	2	40
5_prime_UTR_variant	GAA	A	C	0	96	false	false	transversion	non-CpG	75000	0	2	40
5_prime_UTR_variant	GAA	A	C	0	96	false	false	transversion	non-CpG	80000	0	2	40
5_prime_UTR_variant	GAA	A	C	0	96	false	false	transversion	non-CpG	85000	0	2	40
5_prime_UTR_variant	GAA	A	C	0	96	false	false	transversion	non-CpG	90000	0	2	40
5_prime_UTR_variant	GAA	A	C	0	96	false	false	transversion	non-CpG	95000	0	2	40
5_prime_UTR_variant	GAA	A	C	0	96	false	false	transversion	non-CpG	100000	0	2	40
5_prime_UTR_variant	GAA	A	C	0	96	false	false	transversion	non-CpG	110000	0	2	40
5_prime_UTR_variant	GAA	A	C	0	96	false	false	transversion	non-CpG	120000	1	3	40
5_prime_UTR_variant	GAA	A	C	0	96	false	false	transversion	non-CpG	125748	2	4	40
5_prime_UTR_variant	GAA	A	C	0	98	false	false	transversion	non-CpG	10	0	0	34
5_prime_UTR_variant	GAA	A	C	0	98	false	false	transversion	non-CpG	20	0	0	34
5_prime_UTR_variant	GAA	A	C	0	98	false	false	transversion	non-CpG	50	0	0	34
5_prime_UTR_variant	GAA	A	C	0	98	false	false	transversion	non-CpG	100	0	0	34
5_prime_UTR_variant	GAA	A	C	0	98	false	false	transversion	non-CpG	200	0	0	34
5_prime_UTR_variant	GAA	A	C	0	98	false	false	transversion	non-CpG	500	0	0	34
5_prime_UTR_variant	GAA	A	C	0	98	false	false	transversion	non-CpG	1000	0	0	34
5_prime_UTR_variant	GAA	A	C	0	98	false	false	transversion	non-CpG	2000	0	0	34
5_prime_UTR_variant	GAA	A	C	0	98	false	false	transversion	non-CpG	3070	0	0	34
5_prime_UTR_variant	GAA	A	C	0	98	false	false	transversion	non-CpG	5000	0	0	34
5_prime_UTR_variant	GAA	A	C	0	98	false	false	transversion	non-CpG	5040	0	0	34
5_prime_UTR_variant	GAA	A	C	0	98	false	false	transversion	non-CpG	8128	0	0	34
5_prime_UTR_variant	GAA	A	C	0	98	false	false	transversion	non-CpG	9197	0	0	34
5_prime_UTR_variant	GAA	A	C	0	98	false	false	transversion	non-CpG	10000	0	0	34
5_prime_UTR_variant	GAA	A	C	0	98	false	false	transversion	non-CpG	10824	0	0	34
5_prime_UTR_variant	GAA	A	C	0	98	false	false	transversion	non-CpG	15000	1	1	34
5_prime_UTR_variant	GAA	A	C	0	98	false	false	transversion	non-CpG	15308	1	1	34
5_prime_UTR_variant	GAA	A	C	0	98	false	false	transversion	non-CpG	17296	1	1	34
5_prime_UTR_variant	GAA	A	C	0	98	false	false	transversion	non-CpG	20000	1	1	34
5_prime_UTR_variant	GAA	A	C	0	98	false	false	transversion	non-CpG	25000	1	1	34
5_prime_UTR_variant	GAA	A	C	0	98	false	false	transversion	non-CpG	30000	1	1	34
5_prime_UTR_variant	GAA	A	C	0	98	false	false	transversion	non-CpG	35000	1	1	34
5_prime_UTR_variant	GAA	A	C	0	98	false	false	transversion	non-CpG	40000	1	1	34
5_prime_UTR_variant	GAA	A	C	0	98	false	false	transversion	non-CpG	45000	1	1	34
5_prime_UTR_variant	GAA	A	C	0	98	false	false	transversion	non-CpG	50000	1	1	34
5_prime_UTR_variant	GAA	A	C	0	98	false	false	transversion	non-CpG	55000	1	1	34
5_prime_UTR_variant	GAA	A	C	0	98	false	false	transversion	non-CpG	56885	1	1	34
5_prime_UTR_variant	GAA	A	C	0	98	false	false	transversion	non-CpG	60000	1	1	34
5_prime_UTR_variant	GAA	A	C	0	98	false	false	transversion	non-CpG	65000	1	1	34
5_prime_UTR_variant	GAA	A	C	0	98	false	false	transversion	non-CpG	70000	1	1	34
5_prime_UTR_variant	GAA	A	C	0	98	false	false	transversion	non-CpG	75000	1	1	34
5_prime_UTR_variant	GAA	A	C	0	98	false	false	transversion	non-CpG	80000	1	1	34
5_prime_UTR_variant	GAA	A	C	0	98	false	false	transversion	non-CpG	85000	1	1	34
5_prime_UTR_variant	GAA	A	C	0	98	false	false	transversion	non-CpG	90000	1	1	34
5_prime_UTR_variant	GAA	A	C	0	98	false	false	transversion	non-CpG	95000	1	1	34
5_prime_UTR_variant	GAA	A	C	0	98	false	false	transversion	non-CpG	100000	1	1	34
5_prime_UTR_variant	GAA	A	C	0	98	false	false	transversion	non-CpG	110000	1	1	34
5_prime_UTR_variant	GAA	A	C	0	98	false	false	transversion	non-CpG	120000	1	1	34
5_prime_UTR_variant	GAA	A	C	0	98	false	false	transversion	non-CpG	125748	1	1	34
5_prime_UTR_variant	GAA	A	C	0	99	false	false	transversion	non-CpG	10	0	0	46
5_prime_UTR_variant	GAA	A	C	0	99	false	false	transversion	non-CpG	20	0	0	46
5_prime_UTR_variant	GAA	A	C	0	99	false	false	transversion	non-CpG	50	0	0	46
5_prime_UTR_variant	GAA	A	C	0	99	false	false	transversion	non-CpG	100	0	0	46
5_prime_UTR_variant	GAA	A	C	0	99	false	false	transversion	non-CpG	200	0	0	46
5_prime_UTR_variant	GAA	A	C	0	99	false	false	transversion	non-CpG	500	0	0	46
5_prime_UTR_variant	GAA	A	C	0	99	false	false	transversion	non-CpG	1000	0	0	46
5_prime_UTR_variant	GAA	A	C	0	99	false	false	transversion	non-CpG	2000	0	0	46
5_prime_UTR_variant	GAA	A	C	0	99	false	false	transversion	non-CpG	3070	0	0	46
5_prime_UTR_variant	GAA	A	C	0	99	false	false	transversion	non-CpG	5000	0	0	46
5_prime_UTR_variant	GAA	A	C	0	99	false	false	transversion	non-CpG	5040	0	0	46
5_prime_UTR_variant	GAA	A	C	0	99	false	false	transversion	non-CpG	8128	0	0	46
5_prime_UTR_variant	GAA	A	C	0	99	false	false	transversion	non-CpG	9197	0	0	46
5_prime_UTR_variant	GAA	A	C	0	99	false	false	transversion	non-CpG	10000	0	0	46
5_prime_UTR_variant	GAA	A	C	0	99	false	false	transversion	non-CpG	10824	0	0	46
5_prime_UTR_variant	GAA	A	C	0	99	false	false	transversion	non-CpG	15000	1	1	46
5_prime_UTR_variant	GAA	A	C	0	99	false	false	transversion	non-CpG	15308	1	1	46
5_prime_UTR_variant	GAA	A	C	0	99	false	false	transversion	non-CpG	17296	0	1	46
5_prime_UTR_variant	GAA	A	C	0	99	false	false	transversion	non-CpG	20000	0	1	46
5_prime_UTR_variant	GAA	A	C	0	99	false	false	transversion	non-CpG	25000	0	1	46
5_prime_UTR_variant	GAA	A	C	0	99	false	false	transversion	non-CpG	30000	0	1	46
5_prime_UTR_variant	GAA	A	C	0	99	false	false	transversion	non-CpG	35000	1	2	46
5_prime_UTR_variant	GAA	A	C	0	99	false	false	transversion	non-CpG	40000	1	2	46
5_prime_UTR_variant	GAA	A	C	0	99	false	false	transversion	non-CpG	45000	1	2	46
5_prime_UTR_variant	GAA	A	C	0	99	false	false	transversion	non-CpG	50000	1	2	46
5_prime_UTR_variant	GAA	A	C	0	99	false	false	transversion	non-CpG	55000	1	2	46
5_prime_UTR_variant	GAA	A	C	0	99	false	false	transversion	non-CpG	56885	1	2	46
5_prime_UTR_variant	GAA	A	C	0	99	false	false	transversion	non-CpG	60000	1	2	46
5_prime_UTR_variant	GAA	A	C	0	99	false	false	transversion	non-CpG	65000	1	2	46
5_prime_UTR_variant	GAA	A	C	0	99	false	false	transversion	non-CpG	70000	2	3	46
5_prime_UTR_variant	GAA	A	C	0	99	false	false	transversion	non-CpG	75000	2	3	46
5_prime_UTR_variant	GAA	A	C	0	99	false	false	transversion	non-CpG	80000	2	3	46
5_prime_UTR_variant	GAA	A	C	0	99	false	false	transversion	non-CpG	85000	2	3	46
5_prime_UTR_variant	GAA	A	C	0	99	false	false	transversion	non-CpG	90000	2	3	46
5_prime_UTR_variant	GAA	A	C	0	99	false	false	transversion	non-CpG	95000	1	3	46
5_prime_UTR_variant	GAA	A	C	0	99	false	false	transversion	non-CpG	100000	1	3	46
5_prime_UTR_variant	GAA	A	C	0	99	false	false	transversion	non-CpG	110000	0	3	46
5_prime_UTR_variant	GAA	A	C	0	99	false	false	transversion	non-CpG	120000	0	3	46
5_prime_UTR_variant	GAA	A	C	0	99	false	false	transversion	non-CpG	125748	0	3	46
5_prime_UTR_variant	GAA	A	C	0	100	false	false	transversion	non-CpG	10	0	1	860
5_prime_UTR_variant	GAA	A	C	0	100	false	false	transversion	non-CpG	20	0	1	860
5_prime_UTR_variant	GAA	A	C	0	100	false	false	transversion	non-CpG	50	1	2	860
5_prime_UTR_variant	GAA	A	C	0	100	false	false	transversion	non-CpG	100	1	2	860
5_prime_UTR_variant	GAA	A	C	0	100	false	false	transversion	non-CpG	200	1	2	860
5_prime_UTR_variant	GAA	A	C	0	100	false	false	transversion	non-CpG	500	3	4	860
5_prime_UTR_variant	GAA	A	C	0	100	false	false	transversion	non-CpG	1000	2	4	860
5_prime_UTR_variant	GAA	A	C	0	100	false	false	transversion	non-CpG	2000	1	5	860
5_prime_UTR_variant	GAA	A	C	0	100	false	false	transversion	non-CpG	3070	3	7	860
5_prime_UTR_variant	GAA	A	C	0	100	false	false	transversion	non-CpG	5000	5	9	860
5_prime_UTR_variant	GAA	A	C	0	100	false	false	transversion	non-CpG	5040	5	9	860
5_prime_UTR_variant	GAA	A	C	0	100	false	false	transversion	non-CpG	8128	6	10	860
5_prime_UTR_variant	GAA	A	C	0	100	false	false	transversion	non-CpG	9197	7	11	860
5_prime_UTR_variant	GAA	A	C	0	100	false	false	transversion	non-CpG	10000	7	11	860
5_prime_UTR_variant	GAA	A	C	0	100	false	false	transversion	non-CpG	10824	7	11	860
5_prime_UTR_variant	GAA	A	C	0	100	false	false	transversion	non-CpG	15000	7	11	860
5_prime_UTR_variant	GAA	A	C	0	100	false	false	transversion	non-CpG	15308	7	11	860
5_prime_UTR_variant	GAA	A	C	0	100	false	false	transversion	non-CpG	17296	6	11	860
5_prime_UTR_variant	GAA	A	C	0	100	false	false	transversion	non-CpG	20000	8	13	860
5_prime_UTR_variant	GAA	A	C	0	100	false	false	transversion	non-CpG	25000	8	13	860
5_prime_UTR_variant	GAA	A	C	0	100	false	false	transversion	non-CpG	30000	10	15	860
5_prime_UTR_variant	GAA	A	C	0	100	false	false	transversion	non-CpG	35000	12	18	860
5_prime_UTR_variant	GAA	A	C	0	100	false	false	transversion	non-CpG	40000	12	18	860
5_prime_UTR_variant	GAA	A	C	0	100	false	false	transversion	non-CpG	45000	10	18	860
5_prime_UTR_variant	GAA	A	C	0	100	false	false	transversion	non-CpG	50000	11	19	860
5_prime_UTR_variant	GAA	A	C	0	100	false	false	transversion	non-CpG	55000	12	20	860
5_prime_UTR_variant	GAA	A	C	0	100	false	false	transversion	non-CpG	56885	12	20	860
5_prime_UTR_variant	GAA	A	C	0	100	false	false	transversion	non-CpG	60000	12	20	860
5_prime_UTR_variant	GAA	A	C	0	100	false	false	transversion	non-CpG	65000	13	22	860
5_prime_UTR_variant	GAA	A	C	0	100	false	false	transversion	non-CpG	70000	14	23	860
5_prime_UTR_variant	GAA	A	C	0	100	false	false	transversion	non-CpG	75000	13	23	860
5_prime_UTR_variant	GAA	A	C	0	100	false	false	transversion	non-CpG	80000	12	23	860
5_prime_UTR_variant	GAA	A	C	0	100	false	false	transversion	non-CpG	85000	11	23	860
5_prime_UTR_variant	GAA	A	C	0	100	false	false	transversion	non-CpG	90000	11	23	860
5_prime_UTR_variant	GAA	A	C	0	100	false	false	transversion	non-CpG	95000	13	25	860
5_prime_UTR_variant	GAA	A	C	0	100	false	false	transversion	non-CpG	100000	14	26	860
5_prime_UTR_variant	GAA	A	C	0	100	false	false	transversion	non-CpG	110000	17	29	860
5_prime_UTR_variant	GAA	A	C	0	100	false	false	transversion	non-CpG	120000	18	31	860
5_prime_UTR_variant	GAA	A	C	0	100	false	false	transversion	non-CpG	125748	19	32	860
5_prime_UTR_variant	GAA	A	G	0	15	true	false	non-CpG transition	non-CpG	10	0	0	434
5_prime_UTR_variant	GAA	A	G	0	15	true	false	non-CpG transition	non-CpG	20	0	0	434
5_prime_UTR_variant	GAA	A	G	0	15	true	false	non-CpG transition	non-CpG	50	0	0	434
5_prime_UTR_variant	GAA	A	G	0	15	true	false	non-CpG transition	non-CpG	100	0	0	434
5_prime_UTR_variant	GAA	A	G	0	15	true	false	non-CpG transition	non-CpG	200	0	0	434
5_prime_UTR_variant	GAA	A	G	0	15	true	false	non-CpG transition	non-CpG	500	0	0	434
5_prime_UTR_variant	GAA	A	G	0	15	true	false	non-CpG transition	non-CpG	1000	0	0	434
5_prime_UTR_variant	GAA	A	G	0	15	true	false	non-CpG transition	non-CpG	2000	0	0	434
5_prime_UTR_variant	GAA	A	G	0	15	true	false	non-CpG transition	non-CpG	3070	0	0	434
5_prime_UTR_variant	GAA	A	G	0	15	true	false	non-CpG transition	non-CpG	5000	0	0	434
5_prime_UTR_variant	GAA	A	G	0	15	true	false	non-CpG transition	non-CpG	5040	0	0	434
5_prime_UTR_variant	GAA	A	G	0	15	true	false	non-CpG transition	non-CpG	8128	0	0	434
5_prime_UTR_variant	GAA	A	G	0	15	true	false	non-CpG transition	non-CpG	9197	0	0	434
5_prime_UTR_variant	GAA	A	G	0	15	true	false	non-CpG transition	non-CpG	10000	0	0	434
5_prime_UTR_variant	GAA	A	G	0	15	true	false	non-CpG transition	non-CpG	10824	0	0	434
5_prime_UTR_variant	GAA	A	G	0	15	true	false	non-CpG transition	non-CpG	15000	0	0	434
5_prime_UTR_variant	GAA	A	G	0	15	true	false	non-CpG transition	non-CpG	15308	0	0	434
5_prime_UTR_variant	GAA	A	G	0	15	true	false	non-CpG transition	non-CpG	17296	0	0	434
5_prime_UTR_variant	GAA	A	G	0	15	true	false	non-CpG transition	non-CpG	20000	0	0	434
5_prime_UTR_variant	GAA	A	G	0	15	true	false	non-CpG transition	non-CpG	25000	0	0	434
5_prime_UTR_variant	GAA	A	G	0	15	true	false	non-CpG transition	non-CpG	30000	0	0	434
5_prime_UTR_variant	GAA	A	G	0	15	true	false	non-CpG transition	non-CpG	35000	0	0	434
5_prime_UTR_variant	GAA	A	G	0	15	true	false	non-CpG transition	non-CpG	40000	0	0	434
5_prime_UTR_variant	GAA	A	G	0	15	true	false	non-CpG transition	non-CpG	45000	0	0	434
5_prime_UTR_variant	GAA	A	G	0	15	true	false	non-CpG transition	non-CpG	50000	0	0	434
5_prime_UTR_variant	GAA	A	G	0	15	true	false	non-CpG transition	non-CpG	55000	1	1	434
5_prime_UTR_variant	GAA	A	G	0	15	true	false	non-CpG transition	non-CpG	56885	1	1	434
5_prime_UTR_variant	GAA	A	G	0	15	true	false	non-CpG transition	non-CpG	60000	1	1	434
5_prime_UTR_variant	GAA	A	G	0	15	true	false	non-CpG transition	non-CpG	65000	1	1	434
5_prime_UTR_variant	GAA	A	G	0	15	true	false	non-CpG transition	non-CpG	70000	1	1	434
5_prime_UTR_variant	GAA	A	G	0	15	true	false	non-CpG transition	non-CpG	75000	1	1	434
5_prime_UTR_variant	GAA	A	G	0	15	true	false	non-CpG transition	non-CpG	80000	1	1	434
5_prime_UTR_variant	GAA	A	G	0	15	true	false	non-CpG transition	non-CpG	85000	1	1	434
5_prime_UTR_variant	GAA	A	G	0	15	true	false	non-CpG transition	non-CpG	90000	1	1	434
5_prime_UTR_variant	GAA	A	G	0	15	true	false	non-CpG transition	non-CpG	95000	1	1	434
5_prime_UTR_variant	GAA	A	G	0	15	true	false	non-CpG transition	non-CpG	100000	1	1	434
5_prime_UTR_variant	GAA	A	G	0	15	true	false	non-CpG transition	non-CpG	110000	1	1	434
5_prime_UTR_variant	GAA	A	G	0	15	true	false	non-CpG transition	non-CpG	120000	1	1	434
5_prime_UTR_variant	GAA	A	G	0	15	true	false	non-CpG transition	non-CpG	125748	1	1	434
5_prime_UTR_variant	GAA	A	G	0	16	true	false	non-CpG transition	non-CpG	10	0	0	440
5_prime_UTR_variant	GAA	A	G	0	16	true	false	non-CpG transition	non-CpG	20	0	0	440
5_prime_UTR_variant	GAA	A	G	0	16	true	false	non-CpG transition	non-CpG	50	0	0	440
5_prime_UTR_variant	GAA	A	G	0	16	true	false	non-CpG transition	non-CpG	100	0	0	440
5_prime_UTR_variant	GAA	A	G	0	16	true	false	non-CpG transition	non-CpG	200	0	0	440
5_prime_UTR_variant	GAA	A	G	0	16	true	false	non-CpG transition	non-CpG	500	0	0	440
5_prime_UTR_variant	GAA	A	G	0	16	true	false	non-CpG transition	non-CpG	1000	1	1	440
5_prime_UTR_variant	GAA	A	G	0	16	true	false	non-CpG transition	non-CpG	2000	1	1	440
5_prime_UTR_variant	GAA	A	G	0	16	true	false	non-CpG transition	non-CpG	3070	1	1	440
5_prime_UTR_variant	GAA	A	G	0	16	true	false	non-CpG transition	non-CpG	5000	1	1	440
5_prime_UTR_variant	GAA	A	G	0	16	true	false	non-CpG transition	non-CpG	5040	1	1	440
5_prime_UTR_variant	GAA	A	G	0	16	true	false	non-CpG transition	non-CpG	8128	0	1	440
5_prime_UTR_variant	GAA	A	G	0	16	true	false	non-CpG transition	non-CpG	9197	0	1	440
5_prime_UTR_variant	GAA	A	G	0	16	true	false	non-CpG transition	non-CpG	10000	0	1	440
5_prime_UTR_variant	GAA	A	G	0	16	true	false	non-CpG transition	non-CpG	10824	0	1	440
5_prime_UTR_variant	GAA	A	G	0	16	true	false	non-CpG transition	non-CpG	15000	0	1	440
5_prime_UTR_variant	GAA	A	G	0	16	true	false	non-CpG transition	non-CpG	15308	0	1	440
5_prime_UTR_variant	GAA	A	G	0	16	true	false	non-CpG transition	non-CpG	17296	0	1	440
5_prime_UTR_variant	GAA	A	G	0	16	true	false	non-CpG transition	non-CpG	20000	0	1	440
5_prime_UTR_variant	GAA	A	G	0	16	true	false	non-CpG transition	non-CpG	25000	0	1	440
5_prime_UTR_variant	GAA	A	G	0	16	true	false	non-CpG transition	non-CpG	30000	0	1	440
5_prime_UTR_variant	GAA	A	G	0	16	true	false	non-CpG transition	non-CpG	35000	0	1	440
5_prime_UTR_variant	GAA	A	G	0	16	true	false	non-CpG transition	non-CpG	40000	0	1	440
5_prime_UTR_variant	GAA	A	G	0	16	true	false	non-CpG transition	non-CpG	45000	0	1	440
5_prime_UTR_variant	GAA	A	G	0	16	true	false	non-CpG transition	non-CpG	50000	0	1	440
5_prime_UTR_variant	GAA	A	G	0	16	true	false	non-CpG transition	non-CpG	55000	0	1	440
5_prime_UTR_variant	GAA	A	G	0	16	true	false	non-CpG transition	non-CpG	56885	0	1	440
5_prime_UTR_variant	GAA	A	G	0	16	true	false	non-CpG transition	non-CpG	60000	0	1	440
5_prime_UTR_variant	GAA	A	G	0	16	true	false	non-CpG transition	non-CpG	65000	0	1	440
5_prime_UTR_variant	GAA	A	G	0	16	true	false	non-CpG transition	non-CpG	70000	0	1	440
5_prime_UTR_variant	GAA	A	G	0	16	true	false	non-CpG transition	non-CpG	75000	1	2	440
5_prime_UTR_variant	GAA	A	G	0	16	true	false	non-CpG transition	non-CpG	80000	1	2	440
5_prime_UTR_variant	GAA	A	G	0	16	true	false	non-CpG transition	non-CpG	85000	1	2	440
5_prime_UTR_variant	GAA	A	G	0	16	true	false	non-CpG transition	non-CpG	90000	1	2	440
5_prime_UTR_variant	GAA	A	G	0	16	true	false	non-CpG transition	non-CpG	95000	1	2	440
5_prime_UTR_variant	GAA	A	G	0	16	true	false	non-CpG transition	non-CpG	100000	1	2	440
5_prime_UTR_variant	GAA	A	G	0	16	true	false	non-CpG transition	non-CpG	110000	1	2	440
5_prime_UTR_variant	GAA	A	G	0	16	true	false	non-CpG transition	non-CpG	120000	1	2	440
5_prime_UTR_variant	GAA	A	G	0	16	true	false	non-CpG transition	non-CpG	125748	2	3	440
5_prime_UTR_variant	GAA	A	G	0	17	true	false	non-CpG transition	non-CpG	10	0	0	413
5_prime_UTR_variant	GAA	A	G	0	17	true	false	non-CpG transition	non-CpG	20	0	0	413
5_prime_UTR_variant	GAA	A	G	0	17	true	false	non-CpG transition	non-CpG	50	0	0	413
5_prime_UTR_variant	GAA	A	G	0	17	true	false	non-CpG transition	non-CpG	100	0	0	413
5_prime_UTR_variant	GAA	A	G	0	17	true	false	non-CpG transition	non-CpG	200	0	0	413
5_prime_UTR_variant	GAA	A	G	0	17	true	false	non-CpG transition	non-CpG	500	0	0	413
5_prime_UTR_variant	GAA	A	G	0	17	true	false	non-CpG transition	non-CpG	1000	1	1	413
5_prime_UTR_variant	GAA	A	G	0	17	true	false	non-CpG transition	non-CpG	2000	1	1	413
5_prime_UTR_variant	GAA	A	G	0	17	true	false	non-CpG transition	non-CpG	3070	1	1	413
5_prime_UTR_variant	GAA	A	G	0	17	true	false	non-CpG transition	non-CpG	5000	1	1	413
5_prime_UTR_variant	GAA	A	G	0	17	true	false	non-CpG transition	non-CpG	5040	1	1	413
5_prime_UTR_variant	GAA	A	G	0	17	true	false	non-CpG transition	non-CpG	8128	1	1	413
5_prime_UTR_variant	GAA	A	G	0	17	true	false	non-CpG transition	non-CpG	9197	1	1	413
5_prime_UTR_variant	GAA	A	G	0	17	true	false	non-CpG transition	non-CpG	10000	1	1	413
5_prime_UTR_variant	GAA	A	G	0	17	true	false	non-CpG transition	non-CpG	10824	1	1	413
5_prime_UTR_variant	GAA	A	G	0	17	true	false	non-CpG transition	non-CpG	15000	0	1	413
5_prime_UTR_variant	GAA	A	G	0	17	true	false	non-CpG transition	non-CpG	15308	0	1	413
5_prime_UTR_variant	GAA	A	G	0	17	true	false	non-CpG transition	non-CpG	17296	0	1	413
5_prime_UTR_variant	GAA	A	G	0	17	true	false	non-CpG transition	non-CpG	20000	0	1	413
5_prime_UTR_variant	GAA	A	G	0	17	true	false	non-CpG transition	non-CpG	25000	0	1	413
5_prime_UTR_variant	GAA	A	G	0	17	true	false	non-CpG transition	non-CpG	30000	0	1	413
5_prime_UTR_variant	GAA	A	G	0	17	true	false	non-CpG transition	non-CpG	35000	0	1	413
5_prime_UTR_variant	GAA	A	G	0	17	true	false	non-CpG transition	non-CpG	40000	1	2	413
5_prime_UTR_variant	GAA	A	G	0	17	true	false	non-CpG transition	non-CpG	45000	1	2	413
5_prime_UTR_variant	GAA	A	G	0	17	true	false	non-CpG transition	non-CpG	50000	1	2	413
5_prime_UTR_variant	GAA	A	G	0	17	true	false	non-CpG transition	non-CpG	55000	1	2	413
5_prime_UTR_variant	GAA	A	G	0	17	true	false	non-CpG transition	non-CpG	56885	1	2	413
5_prime_UTR_variant	GAA	A	G	0	17	true	false	non-CpG transition	non-CpG	60000	1	2	413
5_prime_UTR_variant	GAA	A	G	0	17	true	false	non-CpG transition	non-CpG	65000	1	2	413
5_prime_UTR_variant	GAA	A	G	0	17	true	false	non-CpG transition	non-CpG	70000	1	2	413
5_prime_UTR_variant	GAA	A	G	0	17	true	false	non-CpG transition	non-CpG	75000	1	2	413
5_prime_UTR_variant	GAA	A	G	0	17	true	false	non-CpG transition	non-CpG	80000	1	2	413
5_prime_UTR_variant	GAA	A	G	0	17	true	false	non-CpG transition	non-CpG	85000	1	2	413
5_prime_UTR_variant	GAA	A	G	0	17	true	false	non-CpG transition	non-CpG	90000	1	2	413
5_prime_UTR_variant	GAA	A	G	0	17	true	false	non-CpG transition	non-CpG	95000	1	2	413
5_prime_UTR_variant	GAA	A	G	0	17	true	false	non-CpG transition	non-CpG	100000	1	2	413
5_prime_UTR_variant	GAA	A	G	0	17	true	false	non-CpG transition	non-CpG	110000	1	2	413
5_prime_UTR_variant	GAA	A	G	0	17	true	false	non-CpG transition	non-CpG	120000	1	2	413
5_prime_UTR_variant	GAA	A	G	0	17	true	false	non-CpG transition	non-CpG	125748	2	3	413
5_prime_UTR_variant	GAA	A	G	0	18	true	false	non-CpG transition	non-CpG	10	0	0	407
5_prime_UTR_variant	GAA	A	G	0	18	true	false	non-CpG transition	non-CpG	20	0	0	407
5_prime_UTR_variant	GAA	A	G	0	18	true	false	non-CpG transition	non-CpG	50	0	0	407
5_prime_UTR_variant	GAA	A	G	0	18	true	false	non-CpG transition	non-CpG	100	0	0	407
5_prime_UTR_variant	GAA	A	G	0	18	true	false	non-CpG transition	non-CpG	200	0	0	407
5_prime_UTR_variant	GAA	A	G	0	18	true	false	non-CpG transition	non-CpG	500	0	0	407
5_prime_UTR_variant	GAA	A	G	0	18	true	false	non-CpG transition	non-CpG	1000	0	0	407
5_prime_UTR_variant	GAA	A	G	0	18	true	false	non-CpG transition	non-CpG	2000	1	1	407
5_prime_UTR_variant	GAA	A	G	0	18	true	false	non-CpG transition	non-CpG	3070	1	1	407
5_prime_UTR_variant	GAA	A	G	0	18	true	false	non-CpG transition	non-CpG	5000	1	1	407
5_prime_UTR_variant	GAA	A	G	0	18	true	false	non-CpG transition	non-CpG	5040	1	1	407
5_prime_UTR_variant	GAA	A	G	0	18	true	false	non-CpG transition	non-CpG	8128	1	1	407
5_prime_UTR_variant	GAA	A	G	0	18	true	false	non-CpG transition	non-CpG	9197	1	1	407
5_prime_UTR_variant	GAA	A	G	0	18	true	false	non-CpG transition	non-CpG	10000	1	1	407
5_prime_UTR_variant	GAA	A	G	0	18	true	false	non-CpG transition	non-CpG	10824	1	1	407
5_prime_UTR_variant	GAA	A	G	0	18	true	false	non-CpG transition	non-CpG	15000	2	2	407
5_prime_UTR_variant	GAA	A	G	0	18	true	false	non-CpG transition	non-CpG	15308	2	2	407
5_prime_UTR_variant	GAA	A	G	0	18	true	false	non-CpG transition	non-CpG	17296	1	2	407
5_prime_UTR_variant	GAA	A	G	0	18	true	false	non-CpG transition	non-CpG	20000	1	2	407
5_prime_UTR_variant	GAA	A	G	0	18	true	false	non-CpG transition	non-CpG	25000	2	3	407
5_prime_UTR_variant	GAA	A	G	0	18	true	false	non-CpG transition	non-CpG	30000	3	4	407
5_prime_UTR_variant	GAA	A	G	0	18	true	false	non-CpG transition	non-CpG	35000	4	5	407
5_prime_UTR_variant	GAA	A	G	0	18	true	false	non-CpG transition	non-CpG	40000	3	5	407
5_prime_UTR_variant	GAA	A	G	0	18	true	false	non-CpG transition	non-CpG	45000	3	5	407
5_prime_UTR_variant	GAA	A	G	0	18	true	false	non-CpG transition	non-CpG	50000	3	5	407
5_prime_UTR_variant	GAA	A	G	0	18	true	false	non-CpG transition	non-CpG	55000	4	6	407
5_prime_UTR_variant	GAA	A	G	0	18	true	false	non-CpG transition	non-CpG	56885	4	6	407
5_prime_UTR_variant	GAA	A	G	0	18	true	false	non-CpG transition	non-CpG	60000	4	6	407
5_prime_UTR_variant	GAA	A	G	0	18	true	false	non-CpG transition	non-CpG	65000	4	6	407
5_prime_UTR_variant	GAA	A	G	0	18	true	false	non-CpG transition	non-CpG	70000	4	7	407
5_prime_UTR_variant	GAA	A	G	0	18	true	false	non-CpG transition	non-CpG	75000	4	7	407
5_prime_UTR_variant	GAA	A	G	0	18	true	false	non-CpG transition	non-CpG	80000	4	7	407
5_prime_UTR_variant	GAA	A	G	0	18	true	false	non-CpG transition	non-CpG	85000	4	7	407
5_prime_UTR_variant	GAA	A	G	0	18	true	false	non-CpG transition	non-CpG	90000	4	7	407
5_prime_UTR_variant	GAA	A	G	0	18	true	false	non-CpG transition	non-CpG	95000	3	7	407
5_prime_UTR_variant	GAA	A	G	0	18	true	false	non-CpG transition	non-CpG	100000	4	8	407
5_prime_UTR_variant	GAA	A	G	0	18	true	false	non-CpG transition	non-CpG	110000	4	8	407
5_prime_UTR_variant	GAA	A	G	0	18	true	false	non-CpG transition	non-CpG	120000	4	9	407
5_prime_UTR_variant	GAA	A	G	0	18	true	false	non-CpG transition	non-CpG	125748	4	9	407
5_prime_UTR_variant	GAA	A	G	0	19	true	false	non-CpG transition	non-CpG	10	0	0	450
5_prime_UTR_variant	GAA	A	G	0	19	true	false	non-CpG transition	non-CpG	20	0	0	450
5_prime_UTR_variant	GAA	A	G	0	19	true	false	non-CpG transition	non-CpG	50	0	0	450
5_prime_UTR_variant	GAA	A	G	0	19	true	false	non-CpG transition	non-CpG	100	0	0	450
5_prime_UTR_variant	GAA	A	G	0	19	true	false	non-CpG transition	non-CpG	200	0	0	450
5_prime_UTR_variant	GAA	A	G	0	19	true	false	non-CpG transition	non-CpG	500	0	0	450
5_prime_UTR_variant	GAA	A	G	0	19	true	false	non-CpG transition	non-CpG	1000	0	0	450
5_prime_UTR_variant	GAA	A	G	0	19	true	false	non-CpG transition	non-CpG	2000	0	0	450
5_prime_UTR_variant	GAA	A	G	0	19	true	false	non-CpG transition	non-CpG	3070	1	1	450
5_prime_UTR_variant	GAA	A	G	0	19	true	false	non-CpG transition	non-CpG	5000	2	2	450
5_prime_UTR_variant	GAA	A	G	0	19	true	false	non-CpG transition	non-CpG	5040	2	2	450
5_prime_UTR_variant	GAA	A	G	0	19	true	false	non-CpG transition	non-CpG	8128	2	2	450
5_prime_UTR_variant	GAA	A	G	0	19	true	false	non-CpG transition	non-CpG	9197	2	2	450
5_prime_UTR_variant	GAA	A	G	0	19	true	false	non-CpG transition	non-CpG	10000	3	3	450
5_prime_UTR_variant	GAA	A	G	0	19	true	false	non-CpG transition	non-CpG	10824	3	3	450
5_prime_UTR_variant	GAA	A	G	0	19	true	false	non-CpG transition	non-CpG	15000	1	3	450
5_prime_UTR_variant	GAA	A	G	0	19	true	false	non-CpG transition	non-CpG	15308	1	3	450
5_prime_UTR_variant	GAA	A	G	0	19	true	false	non-CpG transition	non-CpG	17296	1	3	450
5_prime_UTR_variant	GAA	A	G	0	19	true	false	non-CpG transition	non-CpG	20000	1	3	450
5_prime_UTR_variant	GAA	A	G	0	19	true	false	non-CpG transition	non-CpG	25000	0	3	450
5_prime_UTR_variant	GAA	A	G	0	19	true	false	non-CpG transition	non-CpG	30000	0	3	450
5_prime_UTR_variant	GAA	A	G	0	19	true	false	non-CpG transition	non-CpG	35000	0	3	450
5_prime_UTR_variant	GAA	A	G	0	19	true	false	non-CpG transition	non-CpG	40000	0	3	450
5_prime_UTR_variant	GAA	A	G	0	19	true	false	non-CpG transition	non-CpG	45000	1	4	450
5_prime_UTR_variant	GAA	A	G	0	19	true	false	non-CpG transition	non-CpG	50000	1	4	450
5_prime_UTR_variant	GAA	A	G	0	19	true	false	non-CpG transition	non-CpG	55000	1	4	450
5_prime_UTR_variant	GAA	A	G	0	19	true	false	non-CpG transition	non-CpG	56885	1	4	450
5_prime_UTR_variant	GAA	A	G	0	19	true	false	non-CpG transition	non-CpG	60000	2	5	450
5_prime_UTR_variant	GAA	A	G	0	19	true	false	non-CpG transition	non-CpG	65000	2	5	450
5_prime_UTR_variant	GAA	A	G	0	19	true	false	non-CpG transition	non-CpG	70000	3	6	450
5_prime_UTR_variant	GAA	A	G	0	19	true	false	non-CpG transition	non-CpG	75000	3	6	450
5_prime_UTR_variant	GAA	A	G	0	19	true	false	non-CpG transition	non-CpG	80000	3	6	450
5_prime_UTR_variant	GAA	A	G	0	19	true	false	non-CpG transition	non-CpG	85000	3	6	450
5_prime_UTR_variant	GAA	A	G	0	19	true	false	non-CpG transition	non-CpG	90000	3	6	450
5_prime_UTR_variant	GAA	A	G	0	19	true	false	non-CpG transition	non-CpG	95000	3	6	450
5_prime_UTR_variant	GAA	A	G	0	19	true	false	non-CpG transition	non-CpG	100000	1	6	450
5_prime_UTR_variant	GAA	A	G	0	19	true	false	non-CpG transition	non-CpG	110000	3	8	450
5_prime_UTR_variant	GAA	A	G	0	19	true	false	non-CpG transition	non-CpG	120000	3	8	450
5_prime_UTR_variant	GAA	A	G	0	19	true	false	non-CpG transition	non-CpG	125748	2	8	450
5_prime_UTR_variant	GAA	A	G	0	20	true	false	non-CpG transition	non-CpG	10	0	1	487
5_prime_UTR_variant	GAA	A	G	0	20	true	false	non-CpG transition	non-CpG	20	0	1	487
5_prime_UTR_variant	GAA	A	G	0	20	true	false	non-CpG transition	non-CpG	50	0	1	487
5_prime_UTR_variant	GAA	A	G	0	20	true	false	non-CpG transition	non-CpG	100	1	2	487
5_prime_UTR_variant	GAA	A	G	0	20	true	false	non-CpG transition	non-CpG	200	0	2	487
5_prime_UTR_variant	GAA	A	G	0	20	true	false	non-CpG transition	non-CpG	500	0	2	487
5_prime_UTR_variant	GAA	A	G	0	20	true	false	non-CpG transition	non-CpG	1000	0	2	487
5_prime_UTR_variant	GAA	A	G	0	20	true	false	non-CpG transition	non-CpG	2000	0	2	487
5_prime_UTR_variant	GAA	A	G	0	20	true	false	non-CpG transition	non-CpG	3070	0	2	487
5_prime_UTR_variant	GAA	A	G	0	20	true	false	non-CpG transition	non-CpG	5000	0	2	487
5_prime_UTR_variant	GAA	A	G	0	20	true	false	non-CpG transition	non-CpG	5040	0	2	487
5_prime_UTR_variant	GAA	A	G	0	20	true	false	non-CpG transition	non-CpG	8128	1	3	487
5_prime_UTR_variant	GAA	A	G	0	20	true	false	non-CpG transition	non-CpG	9197	1	3	487
5_prime_UTR_variant	GAA	A	G	0	20	true	false	non-CpG transition	non-CpG	10000	2	4	487
5_prime_UTR_variant	GAA	A	G	0	20	true	false	non-CpG transition	non-CpG	10824	2	4	487
5_prime_UTR_variant	GAA	A	G	0	20	true	false	non-CpG transition	non-CpG	15000	3	5	487
5_prime_UTR_variant	GAA	A	G	0	20	true	false	non-CpG transition	non-CpG	15308	3	5	487
5_prime_UTR_variant	GAA	A	G	0	20	true	false	non-CpG transition	non-CpG	17296	2	5	487
5_prime_UTR_variant	GAA	A	G	0	20	true	false	non-CpG transition	non-CpG	20000	2	5	487
5_prime_UTR_variant	GAA	A	G	0	20	true	false	non-CpG transition	non-CpG	25000	2	5	487
5_prime_UTR_variant	GAA	A	G	0	20	true	false	non-CpG transition	non-CpG	30000	3	6	487
5_prime_UTR_variant	GAA	A	G	0	20	true	false	non-CpG transition	non-CpG	35000	4	7	487
5_prime_UTR_variant	GAA	A	G	0	20	true	false	non-CpG transition	non-CpG	40000	4	8	487
5_prime_UTR_variant	GAA	A	G	0	20	true	false	non-CpG transition	non-CpG	45000	4	8	487
5_prime_UTR_variant	GAA	A	G	0	20	true	false	non-CpG transition	non-CpG	50000	5	9	487
5_prime_UTR_variant	GAA	A	G	0	20	true	false	non-CpG transition	non-CpG	55000	5	9	487
5_prime_UTR_variant	GAA	A	G	0	20	true	false	non-CpG transition	non-CpG	56885	5	9	487
5_prime_UTR_variant	GAA	A	G	0	20	true	false	non-CpG transition	non-CpG	60000	5	9	487
5_prime_UTR_variant	GAA	A	G	0	20	true	false	non-CpG transition	non-CpG	65000	4	9	487
5_prime_UTR_variant	GAA	A	G	0	20	true	false	non-CpG transition	non-CpG	70000	5	10	487
5_prime_UTR_variant	GAA	A	G	0	20	true	false	non-CpG transition	non-CpG	75000	5	10	487
5_prime_UTR_variant	GAA	A	G	0	20	true	false	non-CpG transition	non-CpG	80000	5	10	487
5_prime_UTR_variant	GAA	A	G	0	20	true	false	non-CpG transition	non-CpG	85000	5	10	487
5_prime_UTR_variant	GAA	A	G	0	20	true	false	non-CpG transition	non-CpG	90000	5	11	487
5_prime_UTR_variant	GAA	A	G	0	20	true	false	non-CpG transition	non-CpG	95000	5	11	487
5_prime_UTR_variant	GAA	A	G	0	20	true	false	non-CpG transition	non-CpG	100000	5	11	487
5_prime_UTR_variant	GAA	A	G	0	20	true	false	non-CpG transition	non-CpG	110000	4	11	487
5_prime_UTR_variant	GAA	A	G	0	20	true	false	non-CpG transition	non-CpG	120000	4	11	487
5_prime_UTR_variant	GAA	A	G	0	20	true	false	non-CpG transition	non-CpG	125748	3	11	487
5_prime_UTR_variant	GAA	A	G	0	21	true	false	non-CpG transition	non-CpG	10	0	2	485
5_prime_UTR_variant	GAA	A	G	0	21	true	false	non-CpG transition	non-CpG	20	0	2	485
5_prime_UTR_variant	GAA	A	G	0	21	true	false	non-CpG transition	non-CpG	50	0	2	485
5_prime_UTR_variant	GAA	A	G	0	21	true	false	non-CpG transition	non-CpG	100	0	2	485
5_prime_UTR_variant	GAA	A	G	0	21	true	false	non-CpG transition	non-CpG	200	0	2	485
5_prime_UTR_variant	GAA	A	G	0	21	true	false	non-CpG transition	non-CpG	500	1	3	485
5_prime_UTR_variant	GAA	A	G	0	21	true	false	non-CpG transition	non-CpG	1000	1	3	485
5_prime_UTR_variant	GAA	A	G	0	21	true	false	non-CpG transition	non-CpG	2000	0	3	485
5_prime_UTR_variant	GAA	A	G	0	21	true	false	non-CpG transition	non-CpG	3070	0	3	485
5_prime_UTR_variant	GAA	A	G	0	21	true	false	non-CpG transition	non-CpG	5000	0	3	485
5_prime_UTR_variant	GAA	A	G	0	21	true	false	non-CpG transition	non-CpG	5040	0	3	485
5_prime_UTR_variant	GAA	A	G	0	21	true	false	non-CpG transition	non-CpG	8128	0	3	485
5_prime_UTR_variant	GAA	A	G	0	21	true	false	non-CpG transition	non-CpG	9197	0	3	485
5_prime_UTR_variant	GAA	A	G	0	21	true	false	non-CpG transition	non-CpG	10000	0	3	485
5_prime_UTR_variant	GAA	A	G	0	21	true	false	non-CpG transition	non-CpG	10824	0	3	485
5_prime_UTR_variant	GAA	A	G	0	21	true	false	non-CpG transition	non-CpG	15000	1	4	485
5_prime_UTR_variant	GAA	A	G	0	21	true	false	non-CpG transition	non-CpG	15308	1	4	485
5_prime_UTR_variant	GAA	A	G	0	21	true	false	non-CpG transition	non-CpG	17296	1	4	485
5_prime_UTR_variant	GAA	A	G	0	21	true	false	non-CpG transition	non-CpG	20000	2	5	485
5_prime_UTR_variant	GAA	A	G	0	21	true	false	non-CpG transition	non-CpG	25000	4	7	485
5_prime_UTR_variant	GAA	A	G	0	21	true	false	non-CpG transition	non-CpG	30000	5	8	485
5_prime_UTR_variant	GAA	A	G	0	21	true	false	non-CpG transition	non-CpG	35000	6	9	485
5_prime_UTR_variant	GAA	A	G	0	21	true	false	non-CpG transition	non-CpG	40000	5	9	485
5_prime_UTR_variant	GAA	A	G	0	21	true	false	non-CpG transition	non-CpG	45000	5	9	485
5_prime_UTR_variant	GAA	A	G	0	21	true	false	non-CpG transition	non-CpG	50000	5	9	485
5_prime_UTR_variant	GAA	A	G	0	21	true	false	non-CpG transition	non-CpG	55000	5	10	485
5_prime_UTR_variant	GAA	A	G	0	21	true	false	non-CpG transition	non-CpG	56885	6	11	485
5_prime_UTR_variant	GAA	A	G	0	21	true	false	non-CpG transition	non-CpG	60000	7	12	485
5_prime_UTR_variant	GAA	A	G	0	21	true	false	non-CpG transition	non-CpG	65000	7	12	485
5_prime_UTR_variant	GAA	A	G	0	21	true	false	non-CpG transition	non-CpG	70000	7	12	485
5_prime_UTR_variant	GAA	A	G	0	21	true	false	non-CpG transition	non-CpG	75000	7	12	485
5_prime_UTR_variant	GAA	A	G	0	21	true	false	non-CpG transition	non-CpG	80000	6	12	485
5_prime_UTR_variant	GAA	A	G	0	21	true	false	non-CpG transition	non-CpG	85000	6	12	485
5_prime_UTR_variant	GAA	A	G	0	21	true	false	non-CpG transition	non-CpG	90000	6	13	485
5_prime_UTR_variant	GAA	A	G	0	21	true	false	non-CpG transition	non-CpG	95000	6	13	485
5_prime_UTR_variant	GAA	A	G	0	21	true	false	non-CpG transition	non-CpG	100000	5	13	485
5_prime_UTR_variant	GAA	A	G	0	21	true	false	non-CpG transition	non-CpG	110000	5	14	485
5_prime_UTR_variant	GAA	A	G	0	21	true	false	non-CpG transition	non-CpG	120000	7	16	485
5_prime_UTR_variant	GAA	A	G	0	21	true	false	non-CpG transition	non-CpG	125748	8	17	485
5_prime_UTR_variant	GAA	A	G	0	22	true	false	non-CpG transition	non-CpG	10	0	0	499
5_prime_UTR_variant	GAA	A	G	0	22	true	false	non-CpG transition	non-CpG	20	0	0	499
5_prime_UTR_variant	GAA	A	G	0	22	true	false	non-CpG transition	non-CpG	50	0	0	499
5_prime_UTR_variant	GAA	A	G	0	22	true	false	non-CpG transition	non-CpG	100	1	1	499
5_prime_UTR_variant	GAA	A	G	0	22	true	false	non-CpG transition	non-CpG	200	0	1	499
5_prime_UTR_variant	GAA	A	G	0	22	true	false	non-CpG transition	non-CpG	500	0	2	499
5_prime_UTR_variant	GAA	A	G	0	22	true	false	non-CpG transition	non-CpG	1000	0	2	499
5_prime_UTR_variant	GAA	A	G	0	22	true	false	non-CpG transition	non-CpG	2000	0	2	499
5_prime_UTR_variant	GAA	A	G	0	22	true	false	non-CpG transition	non-CpG	3070	1	3	499
5_prime_UTR_variant	GAA	A	G	0	22	true	false	non-CpG transition	non-CpG	5000	2	4	499
5_prime_UTR_variant	GAA	A	G	0	22	true	false	non-CpG transition	non-CpG	5040	2	4	499
5_prime_UTR_variant	GAA	A	G	0	22	true	false	non-CpG transition	non-CpG	8128	3	5	499
5_prime_UTR_variant	GAA	A	G	0	22	true	false	non-CpG transition	non-CpG	9197	4	6	499
5_prime_UTR_variant	GAA	A	G	0	22	true	false	non-CpG transition	non-CpG	10000	4	6	499
5_prime_UTR_variant	GAA	A	G	0	22	true	false	non-CpG transition	non-CpG	10824	5	7	499
5_prime_UTR_variant	GAA	A	G	0	22	true	false	non-CpG transition	non-CpG	15000	4	8	499
5_prime_UTR_variant	GAA	A	G	0	22	true	false	non-CpG transition	non-CpG	15308	4	8	499
5_prime_UTR_variant	GAA	A	G	0	22	true	false	non-CpG transition	non-CpG	17296	4	8	499
5_prime_UTR_variant	GAA	A	G	0	22	true	false	non-CpG transition	non-CpG	20000	6	10	499
5_prime_UTR_variant	GAA	A	G	0	22	true	false	non-CpG transition	non-CpG	25000	7	11	499
5_prime_UTR_variant	GAA	A	G	0	22	true	false	non-CpG transition	non-CpG	30000	7	12	499
5_prime_UTR_variant	GAA	A	G	0	22	true	false	non-CpG transition	non-CpG	35000	8	13	499
5_prime_UTR_variant	GAA	A	G	0	22	true	false	non-CpG transition	non-CpG	40000	8	14	499
5_prime_UTR_variant	GAA	A	G	0	22	true	false	non-CpG transition	non-CpG	45000	6	14	499
5_prime_UTR_variant	GAA	A	G	0	22	true	false	non-CpG transition	non-CpG	50000	6	15	499
5_prime_UTR_variant	GAA	A	G	0	22	true	false	non-CpG transition	non-CpG	55000	8	17	499
5_prime_UTR_variant	GAA	A	G	0	22	true	false	non-CpG transition	non-CpG	56885	7	17	499
5_prime_UTR_variant	GAA	A	G	0	22	true	false	non-CpG transition	non-CpG	60000	7	17	499
5_prime_UTR_variant	GAA	A	G	0	22	true	false	non-CpG transition	non-CpG	65000	9	19	499
5_prime_UTR_variant	GAA	A	G	0	22	true	false	non-CpG transition	non-CpG	70000	9	19	499
5_prime_UTR_variant	GAA	A	G	0	22	true	false	non-CpG transition	non-CpG	75000	11	21	499
5_prime_UTR_variant	GAA	A	G	0	22	true	false	non-CpG transition	non-CpG	80000	11	21	499
5_prime_UTR_variant	GAA	A	G	0	22	true	false	non-CpG transition	non-CpG	85000	10	21	499
5_prime_UTR_variant	GAA	A	G	0	22	true	false	non-CpG transition	non-CpG	90000	10	21	499
5_prime_UTR_variant	GAA	A	G	0	22	true	false	non-CpG transition	non-CpG	95000	11	22	499
5_prime_UTR_variant	GAA	A	G	0	22	true	false	non-CpG transition	non-CpG	100000	11	22	499
5_prime_UTR_variant	GAA	A	G	0	22	true	false	non-CpG transition	non-CpG	110000	11	22	499
5_prime_UTR_variant	GAA	A	G	0	22	true	false	non-CpG transition	non-CpG	120000	11	22	499
5_prime_UTR_variant	GAA	A	G	0	22	true	false	non-CpG transition	non-CpG	125748	11	22	499
5_prime_UTR_variant	GAA	A	G	0	23	true	false	non-CpG transition	non-CpG	10	1	1	537
5_prime_UTR_variant	GAA	A	G	0	23	true	false	non-CpG transition	non-CpG	20	1	1	537
5_prime_UTR_variant	GAA	A	G	0	23	true	false	non-CpG transition	non-CpG	50	0	1	537
5_prime_UTR_variant	GAA	A	G	0	23	true	false	non-CpG transition	non-CpG	100	0	1	537
5_prime_UTR_variant	GAA	A	G	0	23	true	false	non-CpG transition	non-CpG	200	0	1	537
5_prime_UTR_variant	GAA	A	G	0	23	true	false	non-CpG transition	non-CpG	500	1	2	537
5_prime_UTR_variant	GAA	A	G	0	23	true	false	non-CpG transition	non-CpG	1000	1	3	537
5_prime_UTR_variant	GAA	A	G	0	23	true	false	non-CpG transition	non-CpG	2000	4	6	537
5_prime_UTR_variant	GAA	A	G	0	23	true	false	non-CpG transition	non-CpG	3070	4	6	537
5_prime_UTR_variant	GAA	A	G	0	23	true	false	non-CpG transition	non-CpG	5000	5	8	537
5_prime_UTR_variant	GAA	A	G	0	23	true	false	non-CpG transition	non-CpG	5040	5	8	537
5_prime_UTR_variant	GAA	A	G	0	23	true	false	non-CpG transition	non-CpG	8128	3	8	537
5_prime_UTR_variant	GAA	A	G	0	23	true	false	non-CpG transition	non-CpG	9197	4	9	537
5_prime_UTR_variant	GAA	A	G	0	23	true	false	non-CpG transition	non-CpG	10000	5	10	537
5_prime_UTR_variant	GAA	A	G	0	23	true	false	non-CpG transition	non-CpG	10824	5	10	537
5_prime_UTR_variant	GAA	A	G	0	23	true	false	non-CpG transition	non-CpG	15000	6	11	537
5_prime_UTR_variant	GAA	A	G	0	23	true	false	non-CpG transition	non-CpG	15308	6	11	537
5_prime_UTR_variant	GAA	A	G	0	23	true	false	non-CpG transition	non-CpG	17296	6	11	537
5_prime_UTR_variant	GAA	A	G	0	23	true	false	non-CpG transition	non-CpG	20000	8	13	537
5_prime_UTR_variant	GAA	A	G	0	23	true	false	non-CpG transition	non-CpG	25000	9	14	537
5_prime_UTR_variant	GAA	A	G	0	23	true	false	non-CpG transition	non-CpG	30000	10	15	537
5_prime_UTR_variant	GAA	A	G	0	23	true	false	non-CpG transition	non-CpG	35000	8	15	537
5_prime_UTR_variant	GAA	A	G	0	23	true	false	non-CpG transition	non-CpG	40000	10	17	537
5_prime_UTR_variant	GAA	A	G	0	23	true	false	non-CpG transition	non-CpG	45000	10	18	537
5_prime_UTR_variant	GAA	A	G	0	23	true	false	non-CpG transition	non-CpG	50000	8	18	537
5_prime_UTR_variant	GAA	A	G	0	23	true	false	non-CpG transition	non-CpG	55000	7	18	537
5_prime_UTR_variant	GAA	A	G	0	23	true	false	non-CpG transition	non-CpG	56885	7	18	537
5_prime_UTR_variant	GAA	A	G	0	23	true	false	non-CpG transition	non-CpG	60000	7	18	537
5_prime_UTR_variant	GAA	A	G	0	23	true	false	non-CpG transition	non-CpG	65000	7	19	537
5_prime_UTR_variant	GAA	A	G	0	23	true	false	non-CpG transition	non-CpG	70000	8	20	537
5_prime_UTR_variant	GAA	A	G	0	23	true	false	non-CpG transition	non-CpG	75000	8	20	537
5_prime_UTR_variant	GAA	A	G	0	23	true	false	non-CpG transition	non-CpG	80000	9	21	537
5_prime_UTR_variant	GAA	A	G	0	23	true	false	non-CpG transition	non-CpG	85000	8	21	537
5_prime_UTR_variant	GAA	A	G	0	23	true	false	non-CpG transition	non-CpG	90000	7	22	537
5_prime_UTR_variant	GAA	A	G	0	23	true	false	non-CpG transition	non-CpG	95000	7	22	537
5_prime_UTR_variant	GAA	A	G	0	23	true	false	non-CpG transition	non-CpG	100000	7	22	537
5_prime_UTR_variant	GAA	A	G	0	23	true	false	non-CpG transition	non-CpG	110000	7	23	537
5_prime_UTR_variant	GAA	A	G	0	23	true	false	non-CpG transition	non-CpG	120000	9	25	537
5_prime_UTR_variant	GAA	A	G	0	23	true	false	non-CpG transition	non-CpG	125748	10	26	537
5_prime_UTR_variant	GAA	A	G	0	24	true	false	non-CpG transition	non-CpG	10	0	0	491
5_prime_UTR_variant	GAA	A	G	0	24	true	false	non-CpG transition	non-CpG	20	1	1	491
5_prime_UTR_variant	GAA	A	G	0	24	true	false	non-CpG transition	non-CpG	50	1	1	491
5_prime_UTR_variant	GAA	A	G	0	24	true	false	non-CpG transition	non-CpG	100	0	1	491
5_prime_UTR_variant	GAA	A	G	0	24	true	false	non-CpG transition	non-CpG	200	1	2	491
5_prime_UTR_variant	GAA	A	G	0	24	true	false	non-CpG transition	non-CpG	500	1	2	491
5_prime_UTR_variant	GAA	A	G	0	24	true	false	non-CpG transition	non-CpG	1000	1	2	491
5_prime_UTR_variant	GAA	A	G	0	24	true	false	non-CpG transition	non-CpG	2000	1	2	491
5_prime_UTR_variant	GAA	A	G	0	24	true	false	non-CpG transition	non-CpG	3070	1	2	491
5_prime_UTR_variant	GAA	A	G	0	24	true	false	non-CpG transition	non-CpG	5000	1	2	491
5_prime_UTR_variant	GAA	A	G	0	24	true	false	non-CpG transition	non-CpG	5040	1	2	491
5_prime_UTR_variant	GAA	A	G	0	24	true	false	non-CpG transition	non-CpG	8128	2	4	491
5_prime_UTR_variant	GAA	A	G	0	24	true	false	non-CpG transition	non-CpG	9197	2	4	491
5_prime_UTR_variant	GAA	A	G	0	24	true	false	non-CpG transition	non-CpG	10000	2	4	491
5_prime_UTR_variant	GAA	A	G	0	24	true	false	non-CpG transition	non-CpG	10824	2	4	491
5_prime_UTR_variant	GAA	A	G	0	24	true	false	non-CpG transition	non-CpG	15000	3	6	491
5_prime_UTR_variant	GAA	A	G	0	24	true	false	non-CpG transition	non-CpG	15308	3	6	491
5_prime_UTR_variant	GAA	A	G	0	24	true	false	non-CpG transition	non-CpG	17296	3	6	491
5_prime_UTR_variant	GAA	A	G	0	24	true	false	non-CpG transition	non-CpG	20000	3	6	491
5_prime_UTR_variant	GAA	A	G	0	24	true	false	non-CpG transition	non-CpG	25000	3	6	491
5_prime_UTR_variant	GAA	A	G	0	24	true	false	non-CpG transition	non-CpG	30000	4	7	491
5_prime_UTR_variant	GAA	A	G	0	24	true	false	non-CpG transition	non-CpG	35000	5	8	491
5_prime_UTR_variant	GAA	A	G	0	24	true	false	non-CpG transition	non-CpG	40000	6	9	491
5_prime_UTR_variant	GAA	A	G	0	24	true	false	non-CpG transition	non-CpG	45000	6	9	491
5_prime_UTR_variant	GAA	A	G	0	24	true	false	non-CpG transition	non-CpG	50000	6	9	491
5_prime_UTR_variant	GAA	A	G	0	24	true	false	non-CpG transition	non-CpG	55000	6	9	491
5_prime_UTR_variant	GAA	A	G	0	24	true	false	non-CpG transition	non-CpG	56885	5	9	491
5_prime_UTR_variant	GAA	A	G	0	24	true	false	non-CpG transition	non-CpG	60000	5	9	491
5_prime_UTR_variant	GAA	A	G	0	24	true	false	non-CpG transition	non-CpG	65000	5	9	491
5_prime_UTR_variant	GAA	A	G	0	24	true	false	non-CpG transition	non-CpG	70000	6	10	491
5_prime_UTR_variant	GAA	A	G	0	24	true	false	non-CpG transition	non-CpG	75000	6	11	491
5_prime_UTR_variant	GAA	A	G	0	24	true	false	non-CpG transition	non-CpG	80000	6	11	491
5_prime_UTR_variant	GAA	A	G	0	24	true	false	non-CpG transition	non-CpG	85000	7	12	491
5_prime_UTR_variant	GAA	A	G	0	24	true	false	non-CpG transition	non-CpG	90000	7	12	491
5_prime_UTR_variant	GAA	A	G	0	24	true	false	non-CpG transition	non-CpG	95000	8	13	491
5_prime_UTR_variant	GAA	A	G	0	24	true	false	non-CpG transition	non-CpG	100000	9	14	491
5_prime_UTR_variant	GAA	A	G	0	24	true	false	non-CpG transition	non-CpG	110000	10	16	491
5_prime_UTR_variant	GAA	A	G	0	24	true	false	non-CpG transition	non-CpG	120000	13	19	491
5_prime_UTR_variant	GAA	A	G	0	24	true	false	non-CpG transition	non-CpG	125748	12	19	491
5_prime_UTR_variant	GAA	A	G	0	25	true	false	non-CpG transition	non-CpG	10	0	0	528
5_prime_UTR_variant	GAA	A	G	0	25	true	false	non-CpG transition	non-CpG	20	0	0	528
5_prime_UTR_variant	GAA	A	G	0	25	true	false	non-CpG transition	non-CpG	50	1	1	528
5_prime_UTR_variant	GAA	A	G	0	25	true	false	non-CpG transition	non-CpG	100	1	1	528
5_prime_UTR_variant	GAA	A	G	0	25	true	false	non-CpG transition	non-CpG	200	1	1	528
5_prime_UTR_variant	GAA	A	G	0	25	true	false	non-CpG transition	non-CpG	500	1	1	528
5_prime_UTR_variant	GAA	A	G	0	25	true	false	non-CpG transition	non-CpG	1000	1	1	528
5_prime_UTR_variant	GAA	A	G	0	25	true	false	non-CpG transition	non-CpG	2000	2	2	528
5_prime_UTR_variant	GAA	A	G	0	25	true	false	non-CpG transition	non-CpG	3070	1	2	528
5_prime_UTR_variant	GAA	A	G	0	25	true	false	non-CpG transition	non-CpG	5000	2	3	528
5_prime_UTR_variant	GAA	A	G	0	25	true	false	non-CpG transition	non-CpG	5040	2	3	528
5_prime_UTR_variant	GAA	A	G	0	25	true	false	non-CpG transition	non-CpG	8128	2	3	528
5_prime_UTR_variant	GAA	A	G	0	25	true	false	non-CpG transition	non-CpG	9197	2	3	528
5_prime_UTR_variant	GAA	A	G	0	25	true	false	non-CpG transition	non-CpG	10000	2	3	528
5_prime_UTR_variant	GAA	A	G	0	25	true	false	non-CpG transition	non-CpG	10824	2	3	528
5_prime_UTR_variant	GAA	A	G	0	25	true	false	non-CpG transition	non-CpG	15000	1	3	528
5_prime_UTR_variant	GAA	A	G	0	25	true	false	non-CpG transition	non-CpG	15308	1	3	528
5_prime_UTR_variant	GAA	A	G	0	25	true	false	non-CpG transition	non-CpG	17296	2	4	528
5_prime_UTR_variant	GAA	A	G	0	25	true	false	non-CpG transition	non-CpG	20000	3	6	528
5_prime_UTR_variant	GAA	A	G	0	25	true	false	non-CpG transition	non-CpG	25000	3	6	528
5_prime_UTR_variant	GAA	A	G	0	25	true	false	non-CpG transition	non-CpG	30000	3	6	528
5_prime_UTR_variant	GAA	A	G	0	25	true	false	non-CpG transition	non-CpG	35000	5	8	528
5_prime_UTR_variant	GAA	A	G	0	25	true	false	non-CpG transition	non-CpG	40000	6	9	528
5_prime_UTR_variant	GAA	A	G	0	25	true	false	non-CpG transition	non-CpG	45000	7	10	528
5_prime_UTR_variant	GAA	A	G	0	25	true	false	non-CpG transition	non-CpG	50000	8	12	528
5_prime_UTR_variant	GAA	A	G	0	25	true	false	non-CpG transition	non-CpG	55000	10	14	528
5_prime_UTR_variant	GAA	A	G	0	25	true	false	non-CpG transition	non-CpG	56885	10	14	528
5_prime_UTR_variant	GAA	A	G	0	25	true	false	non-CpG transition	non-CpG	60000	10	14	528
5_prime_UTR_variant	GAA	A	G	0	25	true	false	non-CpG transition	non-CpG	65000	10	15	528
5_prime_UTR_variant	GAA	A	G	0	25	true	false	non-CpG transition	non-CpG	70000	11	16	528
5_prime_UTR_variant	GAA	A	G	0	25	true	false	non-CpG transition	non-CpG	75000	9	16	528
5_prime_UTR_variant	GAA	A	G	0	25	true	false	non-CpG transition	non-CpG	80000	11	18	528
5_prime_UTR_variant	GAA	A	G	0	25	true	false	non-CpG transition	non-CpG	85000	11	19	528
5_prime_UTR_variant	GAA	A	G	0	25	true	false	non-CpG transition	non-CpG	90000	11	19	528
5_prime_UTR_variant	GAA	A	G	0	25	true	false	non-CpG transition	non-CpG	95000	12	20	528
5_prime_UTR_variant	GAA	A	G	0	25	true	false	non-CpG transition	non-CpG	100000	12	20	528
5_prime_UTR_variant	GAA	A	G	0	25	true	false	non-CpG transition	non-CpG	110000	13	22	528
5_prime_UTR_variant	GAA	A	G	0	25	true	false	non-CpG transition	non-CpG	120000	13	23	528
5_prime_UTR_variant	GAA	A	G	0	25	true	false	non-CpG transition	non-CpG	125748	14	24	528
5_prime_UTR_variant	GAA	A	G	0	26	true	false	non-CpG transition	non-CpG	10	0	1	505
5_prime_UTR_variant	GAA	A	G	0	26	true	false	non-CpG transition	non-CpG	20	0	1	505
5_prime_UTR_variant	GAA	A	G	0	26	true	false	non-CpG transition	non-CpG	50	0	1	505
5_prime_UTR_variant	GAA	A	G	0	26	true	false	non-CpG transition	non-CpG	100	0	1	505
5_prime_UTR_variant	GAA	A	G	0	26	true	false	non-CpG transition	non-CpG	200	0	1	505
5_prime_UTR_variant	GAA	A	G	0	26	true	false	non-CpG transition	non-CpG	500	1	2	505
5_prime_UTR_variant	GAA	A	G	0	26	true	false	non-CpG transition	non-CpG	1000	4	5	505
5_prime_UTR_variant	GAA	A	G	0	26	true	false	non-CpG transition	non-CpG	2000	4	6	505
5_prime_UTR_variant	GAA	A	G	0	26	true	false	non-CpG transition	non-CpG	3070	3	7	505
5_prime_UTR_variant	GAA	A	G	0	26	true	false	non-CpG transition	non-CpG	5000	3	8	505
5_prime_UTR_variant	GAA	A	G	0	26	true	false	non-CpG transition	non-CpG	5040	3	8	505
5_prime_UTR_variant	GAA	A	G	0	26	true	false	non-CpG transition	non-CpG	8128	2	8	505
5_prime_UTR_variant	GAA	A	G	0	26	true	false	non-CpG transition	non-CpG	9197	3	9	505
5_prime_UTR_variant	GAA	A	G	0	26	true	false	non-CpG transition	non-CpG	10000	5	11	505
5_prime_UTR_variant	GAA	A	G	0	26	true	false	non-CpG transition	non-CpG	10824	5	11	505
5_prime_UTR_variant	GAA	A	G	0	26	true	false	non-CpG transition	non-CpG	15000	5	11	505
5_prime_UTR_variant	GAA	A	G	0	26	true	false	non-CpG transition	non-CpG	15308	5	11	505
5_prime_UTR_variant	GAA	A	G	0	26	true	false	non-CpG transition	non-CpG	17296	7	13	505
5_prime_UTR_variant	GAA	A	G	0	26	true	false	non-CpG transition	non-CpG	20000	6	13	505
5_prime_UTR_variant	GAA	A	G	0	26	true	false	non-CpG transition	non-CpG	25000	5	13	505
5_prime_UTR_variant	GAA	A	G	0	26	true	false	non-CpG transition	non-CpG	30000	4	14	505
5_prime_UTR_variant	GAA	A	G	0	26	true	false	non-CpG transition	non-CpG	35000	5	15	505
5_prime_UTR_variant	GAA	A	G	0	26	true	false	non-CpG transition	non-CpG	40000	7	17	505
5_prime_UTR_variant	GAA	A	G	0	26	true	false	non-CpG transition	non-CpG	45000	6	17	505
5_prime_UTR_variant	GAA	A	G	0	26	true	false	non-CpG transition	non-CpG	50000	8	19	505
5_prime_UTR_variant	GAA	A	G	0	26	true	false	non-CpG transition	non-CpG	55000	7	19	505
5_prime_UTR_variant	GAA	A	G	0	26	true	false	non-CpG transition	non-CpG	56885	7	19	505
5_prime_UTR_variant	GAA	A	G	0	26	true	false	non-CpG transition	non-CpG	60000	8	20	505
5_prime_UTR_variant	GAA	A	G	0	26	true	false	non-CpG transition	non-CpG	65000	10	22	505
5_prime_UTR_variant	GAA	A	G	0	26	true	false	non-CpG transition	non-CpG	70000	10	22	505
5_prime_UTR_variant	GAA	A	G	0	26	true	false	non-CpG transition	non-CpG	75000	10	22	505
5_prime_UTR_variant	GAA	A	G	0	26	true	false	non-CpG transition	non-CpG	80000	10	22	505
5_prime_UTR_variant	GAA	A	G	0	26	true	false	non-CpG transition	non-CpG	85000	10	22	505
5_prime_UTR_variant	GAA	A	G	0	26	true	false	non-CpG transition	non-CpG	90000	10	22	505
5_prime_UTR_variant	GAA	A	G	0	26	true	false	non-CpG transition	non-CpG	95000	11	23	505
5_prime_UTR_variant	GAA	A	G	0	26	true	false	non-CpG transition	non-CpG	100000	11	23	505
5_prime_UTR_variant	GAA	A	G	0	26	true	false	non-CpG transition	non-CpG	110000	13	26	505
5_prime_UTR_variant	GAA	A	G	0	26	true	false	non-CpG transition	non-CpG	120000	14	28	505
5_prime_UTR_variant	GAA	A	G	0	26	true	false	non-CpG transition	non-CpG	125748	15	29	505
5_prime_UTR_variant	GAA	A	G	0	27	true	false	non-CpG transition	non-CpG	10	0	0	520
5_prime_UTR_variant	GAA	A	G	0	27	true	false	non-CpG transition	non-CpG	20	0	0	520
5_prime_UTR_variant	GAA	A	G	0	27	true	false	non-CpG transition	non-CpG	50	0	0	520
