## Supplementary Dataset 2 for "The mutational constraint spectrum quantified from variation in 141,456 humans": 531210_file05 (part 42 of 304)

worst_csq	context	ref	alt	methylation_level	coverage	transition	cpg	variant_type	variant_type_model	downsampling	singletons	observed	possible
5_prime_UTR_variant	GAA	A	G	0	27	true	false	non-CpG transition	non-CpG	100	0	0	520
5_prime_UTR_variant	GAA	A	G	0	27	true	false	non-CpG transition	non-CpG	200	0	1	520
5_prime_UTR_variant	GAA	A	G	0	27	true	false	non-CpG transition	non-CpG	500	0	1	520
5_prime_UTR_variant	GAA	A	G	0	27	true	false	non-CpG transition	non-CpG	1000	0	1	520
5_prime_UTR_variant	GAA	A	G	0	27	true	false	non-CpG transition	non-CpG	2000	0	1	520
5_prime_UTR_variant	GAA	A	G	0	27	true	false	non-CpG transition	non-CpG	3070	1	2	520
5_prime_UTR_variant	GAA	A	G	0	27	true	false	non-CpG transition	non-CpG	5000	1	2	520
5_prime_UTR_variant	GAA	A	G	0	27	true	false	non-CpG transition	non-CpG	5040	1	2	520
5_prime_UTR_variant	GAA	A	G	0	27	true	false	non-CpG transition	non-CpG	8128	0	2	520
5_prime_UTR_variant	GAA	A	G	0	27	true	false	non-CpG transition	non-CpG	9197	0	2	520
5_prime_UTR_variant	GAA	A	G	0	27	true	false	non-CpG transition	non-CpG	10000	1	3	520
5_prime_UTR_variant	GAA	A	G	0	27	true	false	non-CpG transition	non-CpG	10824	2	4	520
5_prime_UTR_variant	GAA	A	G	0	27	true	false	non-CpG transition	non-CpG	15000	2	4	520
5_prime_UTR_variant	GAA	A	G	0	27	true	false	non-CpG transition	non-CpG	15308	2	4	520
5_prime_UTR_variant	GAA	A	G	0	27	true	false	non-CpG transition	non-CpG	17296	3	5	520
5_prime_UTR_variant	GAA	A	G	0	27	true	false	non-CpG transition	non-CpG	20000	4	6	520
5_prime_UTR_variant	GAA	A	G	0	27	true	false	non-CpG transition	non-CpG	25000	3	6	520
5_prime_UTR_variant	GAA	A	G	0	27	true	false	non-CpG transition	non-CpG	30000	4	7	520
5_prime_UTR_variant	GAA	A	G	0	27	true	false	non-CpG transition	non-CpG	35000	5	8	520
5_prime_UTR_variant	GAA	A	G	0	27	true	false	non-CpG transition	non-CpG	40000	7	10	520
5_prime_UTR_variant	GAA	A	G	0	27	true	false	non-CpG transition	non-CpG	45000	7	11	520
5_prime_UTR_variant	GAA	A	G	0	27	true	false	non-CpG transition	non-CpG	50000	10	14	520
5_prime_UTR_variant	GAA	A	G	0	27	true	false	non-CpG transition	non-CpG	55000	10	14	520
5_prime_UTR_variant	GAA	A	G	0	27	true	false	non-CpG transition	non-CpG	56885	7	14	520
5_prime_UTR_variant	GAA	A	G	0	27	true	false	non-CpG transition	non-CpG	60000	7	14	520
5_prime_UTR_variant	GAA	A	G	0	27	true	false	non-CpG transition	non-CpG	65000	10	17	520
5_prime_UTR_variant	GAA	A	G	0	27	true	false	non-CpG transition	non-CpG	70000	11	18	520
5_prime_UTR_variant	GAA	A	G	0	27	true	false	non-CpG transition	non-CpG	75000	11	18	520
5_prime_UTR_variant	GAA	A	G	0	27	true	false	non-CpG transition	non-CpG	80000	11	18	520
5_prime_UTR_variant	GAA	A	G	0	27	true	false	non-CpG transition	non-CpG	85000	12	20	520
5_prime_UTR_variant	GAA	A	G	0	27	true	false	non-CpG transition	non-CpG	90000	13	21	520
5_prime_UTR_variant	GAA	A	G	0	27	true	false	non-CpG transition	non-CpG	95000	13	22	520
5_prime_UTR_variant	GAA	A	G	0	27	true	false	non-CpG transition	non-CpG	100000	10	22	520
5_prime_UTR_variant	GAA	A	G	0	27	true	false	non-CpG transition	non-CpG	110000	10	23	520
5_prime_UTR_variant	GAA	A	G	0	27	true	false	non-CpG transition	non-CpG	120000	11	24	520
5_prime_UTR_variant	GAA	A	G	0	27	true	false	non-CpG transition	non-CpG	125748	12	25	520
5_prime_UTR_variant	GAA	A	G	0	28	true	false	non-CpG transition	non-CpG	10	0	0	515
5_prime_UTR_variant	GAA	A	G	0	28	true	false	non-CpG transition	non-CpG	20	0	0	515
5_prime_UTR_variant	GAA	A	G	0	28	true	false	non-CpG transition	non-CpG	50	0	0	515
5_prime_UTR_variant	GAA	A	G	0	28	true	false	non-CpG transition	non-CpG	100	0	0	515
5_prime_UTR_variant	GAA	A	G	0	28	true	false	non-CpG transition	non-CpG	200	0	0	515
5_prime_UTR_variant	GAA	A	G	0	28	true	false	non-CpG transition	non-CpG	500	0	0	515
5_prime_UTR_variant	GAA	A	G	0	28	true	false	non-CpG transition	non-CpG	1000	0	0	515
5_prime_UTR_variant	GAA	A	G	0	28	true	false	non-CpG transition	non-CpG	2000	0	1	515
5_prime_UTR_variant	GAA	A	G	0	28	true	false	non-CpG transition	non-CpG	3070	0	1	515
5_prime_UTR_variant	GAA	A	G	0	28	true	false	non-CpG transition	non-CpG	5000	2	3	515
5_prime_UTR_variant	GAA	A	G	0	28	true	false	non-CpG transition	non-CpG	5040	2	3	515
5_prime_UTR_variant	GAA	A	G	0	28	true	false	non-CpG transition	non-CpG	8128	2	4	515
5_prime_UTR_variant	GAA	A	G	0	28	true	false	non-CpG transition	non-CpG	9197	2	4	515
5_prime_UTR_variant	GAA	A	G	0	28	true	false	non-CpG transition	non-CpG	10000	2	4	515
5_prime_UTR_variant	GAA	A	G	0	28	true	false	non-CpG transition	non-CpG	10824	3	5	515
5_prime_UTR_variant	GAA	A	G	0	28	true	false	non-CpG transition	non-CpG	15000	4	6	515
5_prime_UTR_variant	GAA	A	G	0	28	true	false	non-CpG transition	non-CpG	15308	4	6	515
5_prime_UTR_variant	GAA	A	G	0	28	true	false	non-CpG transition	non-CpG	17296	4	6	515
5_prime_UTR_variant	GAA	A	G	0	28	true	false	non-CpG transition	non-CpG	20000	4	6	515
5_prime_UTR_variant	GAA	A	G	0	28	true	false	non-CpG transition	non-CpG	25000	5	7	515
5_prime_UTR_variant	GAA	A	G	0	28	true	false	non-CpG transition	non-CpG	30000	8	10	515
5_prime_UTR_variant	GAA	A	G	0	28	true	false	non-CpG transition	non-CpG	35000	9	11	515
5_prime_UTR_variant	GAA	A	G	0	28	true	false	non-CpG transition	non-CpG	40000	10	13	515
5_prime_UTR_variant	GAA	A	G	0	28	true	false	non-CpG transition	non-CpG	45000	11	15	515
5_prime_UTR_variant	GAA	A	G	0	28	true	false	non-CpG transition	non-CpG	50000	13	17	515
5_prime_UTR_variant	GAA	A	G	0	28	true	false	non-CpG transition	non-CpG	55000	13	18	515
5_prime_UTR_variant	GAA	A	G	0	28	true	false	non-CpG transition	non-CpG	56885	14	19	515
5_prime_UTR_variant	GAA	A	G	0	28	true	false	non-CpG transition	non-CpG	60000	13	19	515
5_prime_UTR_variant	GAA	A	G	0	28	true	false	non-CpG transition	non-CpG	65000	12	19	515
5_prime_UTR_variant	GAA	A	G	0	28	true	false	non-CpG transition	non-CpG	70000	13	20	515
5_prime_UTR_variant	GAA	A	G	0	28	true	false	non-CpG transition	non-CpG	75000	14	22	515
5_prime_UTR_variant	GAA	A	G	0	28	true	false	non-CpG transition	non-CpG	80000	14	24	515
5_prime_UTR_variant	GAA	A	G	0	28	true	false	non-CpG transition	non-CpG	85000	15	25	515
5_prime_UTR_variant	GAA	A	G	0	28	true	false	non-CpG transition	non-CpG	90000	14	25	515
5_prime_UTR_variant	GAA	A	G	0	28	true	false	non-CpG transition	non-CpG	95000	14	25	515
5_prime_UTR_variant	GAA	A	G	0	28	true	false	non-CpG transition	non-CpG	100000	14	25	515
5_prime_UTR_variant	GAA	A	G	0	28	true	false	non-CpG transition	non-CpG	110000	12	26	515
5_prime_UTR_variant	GAA	A	G	0	28	true	false	non-CpG transition	non-CpG	120000	12	26	515
5_prime_UTR_variant	GAA	A	G	0	28	true	false	non-CpG transition	non-CpG	125748	12	27	515
5_prime_UTR_variant	GAA	A	G	0	29	true	false	non-CpG transition	non-CpG	10	0	0	470
5_prime_UTR_variant	GAA	A	G	0	29	true	false	non-CpG transition	non-CpG	20	0	0	470
5_prime_UTR_variant	GAA	A	G	0	29	true	false	non-CpG transition	non-CpG	50	0	0	470
5_prime_UTR_variant	GAA	A	G	0	29	true	false	non-CpG transition	non-CpG	100	0	0	470
5_prime_UTR_variant	GAA	A	G	0	29	true	false	non-CpG transition	non-CpG	200	0	0	470
5_prime_UTR_variant	GAA	A	G	0	29	true	false	non-CpG transition	non-CpG	500	0	0	470
5_prime_UTR_variant	GAA	A	G	0	29	true	false	non-CpG transition	non-CpG	1000	0	0	470
5_prime_UTR_variant	GAA	A	G	0	29	true	false	non-CpG transition	non-CpG	2000	0	0	470
5_prime_UTR_variant	GAA	A	G	0	29	true	false	non-CpG transition	non-CpG	3070	0	0	470
5_prime_UTR_variant	GAA	A	G	0	29	true	false	non-CpG transition	non-CpG	5000	0	0	470
5_prime_UTR_variant	GAA	A	G	0	29	true	false	non-CpG transition	non-CpG	5040	0	0	470
5_prime_UTR_variant	GAA	A	G	0	29	true	false	non-CpG transition	non-CpG	8128	1	1	470
5_prime_UTR_variant	GAA	A	G	0	29	true	false	non-CpG transition	non-CpG	9197	2	2	470
5_prime_UTR_variant	GAA	A	G	0	29	true	false	non-CpG transition	non-CpG	10000	2	2	470
5_prime_UTR_variant	GAA	A	G	0	29	true	false	non-CpG transition	non-CpG	10824	2	2	470
5_prime_UTR_variant	GAA	A	G	0	29	true	false	non-CpG transition	non-CpG	15000	2	2	470
5_prime_UTR_variant	GAA	A	G	0	29	true	false	non-CpG transition	non-CpG	15308	2	2	470
5_prime_UTR_variant	GAA	A	G	0	29	true	false	non-CpG transition	non-CpG	17296	2	3	470
5_prime_UTR_variant	GAA	A	G	0	29	true	false	non-CpG transition	non-CpG	20000	2	3	470
5_prime_UTR_variant	GAA	A	G	0	29	true	false	non-CpG transition	non-CpG	25000	1	3	470
5_prime_UTR_variant	GAA	A	G	0	29	true	false	non-CpG transition	non-CpG	30000	1	3	470
5_prime_UTR_variant	GAA	A	G	0	29	true	false	non-CpG transition	non-CpG	35000	2	4	470
5_prime_UTR_variant	GAA	A	G	0	29	true	false	non-CpG transition	non-CpG	40000	2	4	470
5_prime_UTR_variant	GAA	A	G	0	29	true	false	non-CpG transition	non-CpG	45000	2	4	470
5_prime_UTR_variant	GAA	A	G	0	29	true	false	non-CpG transition	non-CpG	50000	2	4	470
5_prime_UTR_variant	GAA	A	G	0	29	true	false	non-CpG transition	non-CpG	55000	4	6	470
5_prime_UTR_variant	GAA	A	G	0	29	true	false	non-CpG transition	non-CpG	56885	4	6	470
5_prime_UTR_variant	GAA	A	G	0	29	true	false	non-CpG transition	non-CpG	60000	4	6	470
5_prime_UTR_variant	GAA	A	G	0	29	true	false	non-CpG transition	non-CpG	65000	5	7	470
5_prime_UTR_variant	GAA	A	G	0	29	true	false	non-CpG transition	non-CpG	70000	5	7	470
5_prime_UTR_variant	GAA	A	G	0	29	true	false	non-CpG transition	non-CpG	75000	6	8	470
5_prime_UTR_variant	GAA	A	G	0	29	true	false	non-CpG transition	non-CpG	80000	5	8	470
5_prime_UTR_variant	GAA	A	G	0	29	true	false	non-CpG transition	non-CpG	85000	6	10	470
5_prime_UTR_variant	GAA	A	G	0	29	true	false	non-CpG transition	non-CpG	90000	6	10	470
5_prime_UTR_variant	GAA	A	G	0	29	true	false	non-CpG transition	non-CpG	95000	6	10	470
5_prime_UTR_variant	GAA	A	G	0	29	true	false	non-CpG transition	non-CpG	100000	5	10	470
5_prime_UTR_variant	GAA	A	G	0	29	true	false	non-CpG transition	non-CpG	110000	5	10	470
5_prime_UTR_variant	GAA	A	G	0	29	true	false	non-CpG transition	non-CpG	120000	6	11	470
5_prime_UTR_variant	GAA	A	G	0	29	true	false	non-CpG transition	non-CpG	125748	9	14	470
5_prime_UTR_variant	GAA	A	G	0	30	true	false	non-CpG transition	non-CpG	10	0	1	466
5_prime_UTR_variant	GAA	A	G	0	30	true	false	non-CpG transition	non-CpG	20	0	1	466
5_prime_UTR_variant	GAA	A	G	0	30	true	false	non-CpG transition	non-CpG	50	0	1	466
5_prime_UTR_variant	GAA	A	G	0	30	true	false	non-CpG transition	non-CpG	100	0	1	466
5_prime_UTR_variant	GAA	A	G	0	30	true	false	non-CpG transition	non-CpG	200	0	1	466
5_prime_UTR_variant	GAA	A	G	0	30	true	false	non-CpG transition	non-CpG	500	0	1	466
5_prime_UTR_variant	GAA	A	G	0	30	true	false	non-CpG transition	non-CpG	1000	0	1	466
5_prime_UTR_variant	GAA	A	G	0	30	true	false	non-CpG transition	non-CpG	2000	0	1	466
5_prime_UTR_variant	GAA	A	G	0	30	true	false	non-CpG transition	non-CpG	3070	0	1	466
5_prime_UTR_variant	GAA	A	G	0	30	true	false	non-CpG transition	non-CpG	5000	0	1	466
5_prime_UTR_variant	GAA	A	G	0	30	true	false	non-CpG transition	non-CpG	5040	0	1	466
5_prime_UTR_variant	GAA	A	G	0	30	true	false	non-CpG transition	non-CpG	8128	1	2	466
5_prime_UTR_variant	GAA	A	G	0	30	true	false	non-CpG transition	non-CpG	9197	1	2	466
5_prime_UTR_variant	GAA	A	G	0	30	true	false	non-CpG transition	non-CpG	10000	1	2	466
5_prime_UTR_variant	GAA	A	G	0	30	true	false	non-CpG transition	non-CpG	10824	2	3	466
5_prime_UTR_variant	GAA	A	G	0	30	true	false	non-CpG transition	non-CpG	15000	2	3	466
5_prime_UTR_variant	GAA	A	G	0	30	true	false	non-CpG transition	non-CpG	15308	2	3	466
5_prime_UTR_variant	GAA	A	G	0	30	true	false	non-CpG transition	non-CpG	17296	3	4	466
5_prime_UTR_variant	GAA	A	G	0	30	true	false	non-CpG transition	non-CpG	20000	4	6	466
5_prime_UTR_variant	GAA	A	G	0	30	true	false	non-CpG transition	non-CpG	25000	7	9	466
5_prime_UTR_variant	GAA	A	G	0	30	true	false	non-CpG transition	non-CpG	30000	10	12	466
5_prime_UTR_variant	GAA	A	G	0	30	true	false	non-CpG transition	non-CpG	35000	10	13	466
5_prime_UTR_variant	GAA	A	G	0	30	true	false	non-CpG transition	non-CpG	40000	11	15	466
5_prime_UTR_variant	GAA	A	G	0	30	true	false	non-CpG transition	non-CpG	45000	11	16	466
5_prime_UTR_variant	GAA	A	G	0	30	true	false	non-CpG transition	non-CpG	50000	11	18	466
5_prime_UTR_variant	GAA	A	G	0	30	true	false	non-CpG transition	non-CpG	55000	12	20	466
5_prime_UTR_variant	GAA	A	G	0	30	true	false	non-CpG transition	non-CpG	56885	12	20	466
5_prime_UTR_variant	GAA	A	G	0	30	true	false	non-CpG transition	non-CpG	60000	12	20	466
5_prime_UTR_variant	GAA	A	G	0	30	true	false	non-CpG transition	non-CpG	65000	12	20	466
5_prime_UTR_variant	GAA	A	G	0	30	true	false	non-CpG transition	non-CpG	70000	12	20	466
5_prime_UTR_variant	GAA	A	G	0	30	true	false	non-CpG transition	non-CpG	75000	13	21	466
5_prime_UTR_variant	GAA	A	G	0	30	true	false	non-CpG transition	non-CpG	80000	14	22	466
5_prime_UTR_variant	GAA	A	G	0	30	true	false	non-CpG transition	non-CpG	85000	16	25	466
5_prime_UTR_variant	GAA	A	G	0	30	true	false	non-CpG transition	non-CpG	90000	15	25	466
5_prime_UTR_variant	GAA	A	G	0	30	true	false	non-CpG transition	non-CpG	95000	16	26	466
5_prime_UTR_variant	GAA	A	G	0	30	true	false	non-CpG transition	non-CpG	100000	16	26	466
5_prime_UTR_variant	GAA	A	G	0	30	true	false	non-CpG transition	non-CpG	110000	15	28	466
5_prime_UTR_variant	GAA	A	G	0	30	true	false	non-CpG transition	non-CpG	120000	13	28	466
5_prime_UTR_variant	GAA	A	G	0	30	true	false	non-CpG transition	non-CpG	125748	14	29	466
5_prime_UTR_variant	GAA	A	G	0	31	true	false	non-CpG transition	non-CpG	10	0	0	525
5_prime_UTR_variant	GAA	A	G	0	31	true	false	non-CpG transition	non-CpG	20	0	0	525
5_prime_UTR_variant	GAA	A	G	0	31	true	false	non-CpG transition	non-CpG	50	0	0	525
5_prime_UTR_variant	GAA	A	G	0	31	true	false	non-CpG transition	non-CpG	100	0	0	525
5_prime_UTR_variant	GAA	A	G	0	31	true	false	non-CpG transition	non-CpG	200	0	0	525
5_prime_UTR_variant	GAA	A	G	0	31	true	false	non-CpG transition	non-CpG	500	0	0	525
5_prime_UTR_variant	GAA	A	G	0	31	true	false	non-CpG transition	non-CpG	1000	1	1	525
5_prime_UTR_variant	GAA	A	G	0	31	true	false	non-CpG transition	non-CpG	2000	1	1	525
5_prime_UTR_variant	GAA	A	G	0	31	true	false	non-CpG transition	non-CpG	3070	2	2	525
5_prime_UTR_variant	GAA	A	G	0	31	true	false	non-CpG transition	non-CpG	5000	2	2	525
5_prime_UTR_variant	GAA	A	G	0	31	true	false	non-CpG transition	non-CpG	5040	2	2	525
5_prime_UTR_variant	GAA	A	G	0	31	true	false	non-CpG transition	non-CpG	8128	2	2	525
5_prime_UTR_variant	GAA	A	G	0	31	true	false	non-CpG transition	non-CpG	9197	2	2	525
5_prime_UTR_variant	GAA	A	G	0	31	true	false	non-CpG transition	non-CpG	10000	3	3	525
5_prime_UTR_variant	GAA	A	G	0	31	true	false	non-CpG transition	non-CpG	10824	4	4	525
5_prime_UTR_variant	GAA	A	G	0	31	true	false	non-CpG transition	non-CpG	15000	5	5	525
5_prime_UTR_variant	GAA	A	G	0	31	true	false	non-CpG transition	non-CpG	15308	5	5	525
5_prime_UTR_variant	GAA	A	G	0	31	true	false	non-CpG transition	non-CpG	17296	6	6	525
5_prime_UTR_variant	GAA	A	G	0	31	true	false	non-CpG transition	non-CpG	20000	6	6	525
5_prime_UTR_variant	GAA	A	G	0	31	true	false	non-CpG transition	non-CpG	25000	7	7	525
5_prime_UTR_variant	GAA	A	G	0	31	true	false	non-CpG transition	non-CpG	30000	6	7	525
5_prime_UTR_variant	GAA	A	G	0	31	true	false	non-CpG transition	non-CpG	35000	6	7	525
5_prime_UTR_variant	GAA	A	G	0	31	true	false	non-CpG transition	non-CpG	40000	8	10	525
5_prime_UTR_variant	GAA	A	G	0	31	true	false	non-CpG transition	non-CpG	45000	9	11	525
5_prime_UTR_variant	GAA	A	G	0	31	true	false	non-CpG transition	non-CpG	50000	9	12	525
5_prime_UTR_variant	GAA	A	G	0	31	true	false	non-CpG transition	non-CpG	55000	8	13	525
5_prime_UTR_variant	GAA	A	G	0	31	true	false	non-CpG transition	non-CpG	56885	9	14	525
5_prime_UTR_variant	GAA	A	G	0	31	true	false	non-CpG transition	non-CpG	60000	10	15	525
5_prime_UTR_variant	GAA	A	G	0	31	true	false	non-CpG transition	non-CpG	65000	10	15	525
5_prime_UTR_variant	GAA	A	G	0	31	true	false	non-CpG transition	non-CpG	70000	11	16	525
5_prime_UTR_variant	GAA	A	G	0	31	true	false	non-CpG transition	non-CpG	75000	10	16	525
5_prime_UTR_variant	GAA	A	G	0	31	true	false	non-CpG transition	non-CpG	80000	11	17	525
5_prime_UTR_variant	GAA	A	G	0	31	true	false	non-CpG transition	non-CpG	85000	12	18	525
5_prime_UTR_variant	GAA	A	G	0	31	true	false	non-CpG transition	non-CpG	90000	11	18	525
5_prime_UTR_variant	GAA	A	G	0	31	true	false	non-CpG transition	non-CpG	95000	13	20	525
5_prime_UTR_variant	GAA	A	G	0	31	true	false	non-CpG transition	non-CpG	100000	12	20	525
5_prime_UTR_variant	GAA	A	G	0	31	true	false	non-CpG transition	non-CpG	110000	11	20	525
5_prime_UTR_variant	GAA	A	G	0	31	true	false	non-CpG transition	non-CpG	120000	12	22	525
5_prime_UTR_variant	GAA	A	G	0	31	true	false	non-CpG transition	non-CpG	125748	13	23	525
5_prime_UTR_variant	GAA	A	G	0	32	true	false	non-CpG transition	non-CpG	10	0	0	511
5_prime_UTR_variant	GAA	A	G	0	32	true	false	non-CpG transition	non-CpG	20	0	1	511
5_prime_UTR_variant	GAA	A	G	0	32	true	false	non-CpG transition	non-CpG	50	0	1	511
5_prime_UTR_variant	GAA	A	G	0	32	true	false	non-CpG transition	non-CpG	100	0	1	511
5_prime_UTR_variant	GAA	A	G	0	32	true	false	non-CpG transition	non-CpG	200	0	1	511
5_prime_UTR_variant	GAA	A	G	0	32	true	false	non-CpG transition	non-CpG	500	0	1	511
5_prime_UTR_variant	GAA	A	G	0	32	true	false	non-CpG transition	non-CpG	1000	0	1	511
5_prime_UTR_variant	GAA	A	G	0	32	true	false	non-CpG transition	non-CpG	2000	0	1	511
5_prime_UTR_variant	GAA	A	G	0	32	true	false	non-CpG transition	non-CpG	3070	0	1	511
5_prime_UTR_variant	GAA	A	G	0	32	true	false	non-CpG transition	non-CpG	5000	0	1	511
5_prime_UTR_variant	GAA	A	G	0	32	true	false	non-CpG transition	non-CpG	5040	0	1	511
5_prime_UTR_variant	GAA	A	G	0	32	true	false	non-CpG transition	non-CpG	8128	0	1	511
5_prime_UTR_variant	GAA	A	G	0	32	true	false	non-CpG transition	non-CpG	9197	0	1	511
5_prime_UTR_variant	GAA	A	G	0	32	true	false	non-CpG transition	non-CpG	10000	1	2	511
5_prime_UTR_variant	GAA	A	G	0	32	true	false	non-CpG transition	non-CpG	10824	2	3	511
5_prime_UTR_variant	GAA	A	G	0	32	true	false	non-CpG transition	non-CpG	15000	4	5	511
5_prime_UTR_variant	GAA	A	G	0	32	true	false	non-CpG transition	non-CpG	15308	4	5	511
5_prime_UTR_variant	GAA	A	G	0	32	true	false	non-CpG transition	non-CpG	17296	5	6	511
5_prime_UTR_variant	GAA	A	G	0	32	true	false	non-CpG transition	non-CpG	20000	4	6	511
5_prime_UTR_variant	GAA	A	G	0	32	true	false	non-CpG transition	non-CpG	25000	5	7	511
5_prime_UTR_variant	GAA	A	G	0	32	true	false	non-CpG transition	non-CpG	30000	5	7	511
5_prime_UTR_variant	GAA	A	G	0	32	true	false	non-CpG transition	non-CpG	35000	7	9	511
5_prime_UTR_variant	GAA	A	G	0	32	true	false	non-CpG transition	non-CpG	40000	9	12	511
5_prime_UTR_variant	GAA	A	G	0	32	true	false	non-CpG transition	non-CpG	45000	10	13	511
5_prime_UTR_variant	GAA	A	G	0	32	true	false	non-CpG transition	non-CpG	50000	9	13	511
5_prime_UTR_variant	GAA	A	G	0	32	true	false	non-CpG transition	non-CpG	55000	11	15	511
5_prime_UTR_variant	GAA	A	G	0	32	true	false	non-CpG transition	non-CpG	56885	11	16	511
5_prime_UTR_variant	GAA	A	G	0	32	true	false	non-CpG transition	non-CpG	60000	13	18	511
5_prime_UTR_variant	GAA	A	G	0	32	true	false	non-CpG transition	non-CpG	65000	15	20	511
5_prime_UTR_variant	GAA	A	G	0	32	true	false	non-CpG transition	non-CpG	70000	15	20	511
5_prime_UTR_variant	GAA	A	G	0	32	true	false	non-CpG transition	non-CpG	75000	16	21	511
5_prime_UTR_variant	GAA	A	G	0	32	true	false	non-CpG transition	non-CpG	80000	15	21	511
5_prime_UTR_variant	GAA	A	G	0	32	true	false	non-CpG transition	non-CpG	85000	15	21	511
5_prime_UTR_variant	GAA	A	G	0	32	true	false	non-CpG transition	non-CpG	90000	13	21	511
5_prime_UTR_variant	GAA	A	G	0	32	true	false	non-CpG transition	non-CpG	95000	13	21	511
5_prime_UTR_variant	GAA	A	G	0	32	true	false	non-CpG transition	non-CpG	100000	13	22	511
5_prime_UTR_variant	GAA	A	G	0	32	true	false	non-CpG transition	non-CpG	110000	11	24	511
5_prime_UTR_variant	GAA	A	G	0	32	true	false	non-CpG transition	non-CpG	120000	14	28	511
5_prime_UTR_variant	GAA	A	G	0	32	true	false	non-CpG transition	non-CpG	125748	15	29	511
5_prime_UTR_variant	GAA	A	G	0	33	true	false	non-CpG transition	non-CpG	10	0	0	470
5_prime_UTR_variant	GAA	A	G	0	33	true	false	non-CpG transition	non-CpG	20	1	1	470
5_prime_UTR_variant	GAA	A	G	0	33	true	false	non-CpG transition	non-CpG	50	1	2	470
5_prime_UTR_variant	GAA	A	G	0	33	true	false	non-CpG transition	non-CpG	100	1	2	470
5_prime_UTR_variant	GAA	A	G	0	33	true	false	non-CpG transition	non-CpG	200	1	2	470
5_prime_UTR_variant	GAA	A	G	0	33	true	false	non-CpG transition	non-CpG	500	0	2	470
5_prime_UTR_variant	GAA	A	G	0	33	true	false	non-CpG transition	non-CpG	1000	0	4	470
5_prime_UTR_variant	GAA	A	G	0	33	true	false	non-CpG transition	non-CpG	2000	0	4	470
5_prime_UTR_variant	GAA	A	G	0	33	true	false	non-CpG transition	non-CpG	3070	0	4	470
5_prime_UTR_variant	GAA	A	G	0	33	true	false	non-CpG transition	non-CpG	5000	1	5	470
5_prime_UTR_variant	GAA	A	G	0	33	true	false	non-CpG transition	non-CpG	5040	1	5	470
5_prime_UTR_variant	GAA	A	G	0	33	true	false	non-CpG transition	non-CpG	8128	3	7	470
5_prime_UTR_variant	GAA	A	G	0	33	true	false	non-CpG transition	non-CpG	9197	3	7	470
5_prime_UTR_variant	GAA	A	G	0	33	true	false	non-CpG transition	non-CpG	10000	3	7	470
5_prime_UTR_variant	GAA	A	G	0	33	true	false	non-CpG transition	non-CpG	10824	3	7	470
5_prime_UTR_variant	GAA	A	G	0	33	true	false	non-CpG transition	non-CpG	15000	1	7	470
5_prime_UTR_variant	GAA	A	G	0	33	true	false	non-CpG transition	non-CpG	15308	1	7	470
5_prime_UTR_variant	GAA	A	G	0	33	true	false	non-CpG transition	non-CpG	17296	2	8	470
5_prime_UTR_variant	GAA	A	G	0	33	true	false	non-CpG transition	non-CpG	20000	3	9	470
5_prime_UTR_variant	GAA	A	G	0	33	true	false	non-CpG transition	non-CpG	25000	4	11	470
5_prime_UTR_variant	GAA	A	G	0	33	true	false	non-CpG transition	non-CpG	30000	6	13	470
5_prime_UTR_variant	GAA	A	G	0	33	true	false	non-CpG transition	non-CpG	35000	8	16	470
5_prime_UTR_variant	GAA	A	G	0	33	true	false	non-CpG transition	non-CpG	40000	7	16	470
5_prime_UTR_variant	GAA	A	G	0	33	true	false	non-CpG transition	non-CpG	45000	6	16	470
5_prime_UTR_variant	GAA	A	G	0	33	true	false	non-CpG transition	non-CpG	50000	6	16	470
5_prime_UTR_variant	GAA	A	G	0	33	true	false	non-CpG transition	non-CpG	55000	8	18	470
5_prime_UTR_variant	GAA	A	G	0	33	true	false	non-CpG transition	non-CpG	56885	10	20	470
5_prime_UTR_variant	GAA	A	G	0	33	true	false	non-CpG transition	non-CpG	60000	11	21	470
5_prime_UTR_variant	GAA	A	G	0	33	true	false	non-CpG transition	non-CpG	65000	12	22	470
5_prime_UTR_variant	GAA	A	G	0	33	true	false	non-CpG transition	non-CpG	70000	14	24	470
5_prime_UTR_variant	GAA	A	G	0	33	true	false	non-CpG transition	non-CpG	75000	15	25	470
5_prime_UTR_variant	GAA	A	G	0	33	true	false	non-CpG transition	non-CpG	80000	15	25	470
5_prime_UTR_variant	GAA	A	G	0	33	true	false	non-CpG transition	non-CpG	85000	16	26	470
5_prime_UTR_variant	GAA	A	G	0	33	true	false	non-CpG transition	non-CpG	90000	18	28	470
5_prime_UTR_variant	GAA	A	G	0	33	true	false	non-CpG transition	non-CpG	95000	20	30	470
5_prime_UTR_variant	GAA	A	G	0	33	true	false	non-CpG transition	non-CpG	100000	23	34	470
5_prime_UTR_variant	GAA	A	G	0	33	true	false	non-CpG transition	non-CpG	110000	26	38	470
5_prime_UTR_variant	GAA	A	G	0	33	true	false	non-CpG transition	non-CpG	120000	25	39	470
5_prime_UTR_variant	GAA	A	G	0	33	true	false	non-CpG transition	non-CpG	125748	25	39	470
5_prime_UTR_variant	GAA	A	G	0	34	true	false	non-CpG transition	non-CpG	10	0	0	429
5_prime_UTR_variant	GAA	A	G	0	34	true	false	non-CpG transition	non-CpG	20	0	0	429
5_prime_UTR_variant	GAA	A	G	0	34	true	false	non-CpG transition	non-CpG	50	0	0	429
5_prime_UTR_variant	GAA	A	G	0	34	true	false	non-CpG transition	non-CpG	100	0	0	429
5_prime_UTR_variant	GAA	A	G	0	34	true	false	non-CpG transition	non-CpG	200	0	0	429
5_prime_UTR_variant	GAA	A	G	0	34	true	false	non-CpG transition	non-CpG	500	0	0	429
5_prime_UTR_variant	GAA	A	G	0	34	true	false	non-CpG transition	non-CpG	1000	0	0	429
5_prime_UTR_variant	GAA	A	G	0	34	true	false	non-CpG transition	non-CpG	2000	1	1	429
5_prime_UTR_variant	GAA	A	G	0	34	true	false	non-CpG transition	non-CpG	3070	4	4	429
5_prime_UTR_variant	GAA	A	G	0	34	true	false	non-CpG transition	non-CpG	5000	5	5	429
5_prime_UTR_variant	GAA	A	G	0	34	true	false	non-CpG transition	non-CpG	5040	5	5	429
5_prime_UTR_variant	GAA	A	G	0	34	true	false	non-CpG transition	non-CpG	8128	3	5	429
5_prime_UTR_variant	GAA	A	G	0	34	true	false	non-CpG transition	non-CpG	9197	3	5	429
5_prime_UTR_variant	GAA	A	G	0	34	true	false	non-CpG transition	non-CpG	10000	3	5	429
5_prime_UTR_variant	GAA	A	G	0	34	true	false	non-CpG transition	non-CpG	10824	3	5	429
5_prime_UTR_variant	GAA	A	G	0	34	true	false	non-CpG transition	non-CpG	15000	7	9	429
5_prime_UTR_variant	GAA	A	G	0	34	true	false	non-CpG transition	non-CpG	15308	7	9	429
5_prime_UTR_variant	GAA	A	G	0	34	true	false	non-CpG transition	non-CpG	17296	8	10	429
5_prime_UTR_variant	GAA	A	G	0	34	true	false	non-CpG transition	non-CpG	20000	10	12	429
5_prime_UTR_variant	GAA	A	G	0	34	true	false	non-CpG transition	non-CpG	25000	11	14	429
5_prime_UTR_variant	GAA	A	G	0	34	true	false	non-CpG transition	non-CpG	30000	11	16	429
5_prime_UTR_variant	GAA	A	G	0	34	true	false	non-CpG transition	non-CpG	35000	11	16	429
5_prime_UTR_variant	GAA	A	G	0	34	true	false	non-CpG transition	non-CpG	40000	12	18	429
5_prime_UTR_variant	GAA	A	G	0	34	true	false	non-CpG transition	non-CpG	45000	12	18	429
5_prime_UTR_variant	GAA	A	G	0	34	true	false	non-CpG transition	non-CpG	50000	12	18	429
5_prime_UTR_variant	GAA	A	G	0	34	true	false	non-CpG transition	non-CpG	55000	8	18	429
5_prime_UTR_variant	GAA	A	G	0	34	true	false	non-CpG transition	non-CpG	56885	8	18	429
5_prime_UTR_variant	GAA	A	G	0	34	true	false	non-CpG transition	non-CpG	60000	8	19	429
5_prime_UTR_variant	GAA	A	G	0	34	true	false	non-CpG transition	non-CpG	65000	8	19	429
5_prime_UTR_variant	GAA	A	G	0	34	true	false	non-CpG transition	non-CpG	70000	8	19	429
5_prime_UTR_variant	GAA	A	G	0	34	true	false	non-CpG transition	non-CpG	75000	9	20	429
5_prime_UTR_variant	GAA	A	G	0	34	true	false	non-CpG transition	non-CpG	80000	10	21	429
5_prime_UTR_variant	GAA	A	G	0	34	true	false	non-CpG transition	non-CpG	85000	13	24	429
5_prime_UTR_variant	GAA	A	G	0	34	true	false	non-CpG transition	non-CpG	90000	13	25	429
5_prime_UTR_variant	GAA	A	G	0	34	true	false	non-CpG transition	non-CpG	95000	13	25	429
5_prime_UTR_variant	GAA	A	G	0	34	true	false	non-CpG transition	non-CpG	100000	13	25	429
5_prime_UTR_variant	GAA	A	G	0	34	true	false	non-CpG transition	non-CpG	110000	15	28	429
5_prime_UTR_variant	GAA	A	G	0	34	true	false	non-CpG transition	non-CpG	120000	17	31	429
5_prime_UTR_variant	GAA	A	G	0	34	true	false	non-CpG transition	non-CpG	125748	17	31	429
5_prime_UTR_variant	GAA	A	G	0	35	true	false	non-CpG transition	non-CpG	10	0	1	444
5_prime_UTR_variant	GAA	A	G	0	35	true	false	non-CpG transition	non-CpG	20	0	1	444
5_prime_UTR_variant	GAA	A	G	0	35	true	false	non-CpG transition	non-CpG	50	0	1	444
5_prime_UTR_variant	GAA	A	G	0	35	true	false	non-CpG transition	non-CpG	100	0	1	444
5_prime_UTR_variant	GAA	A	G	0	35	true	false	non-CpG transition	non-CpG	200	0	1	444
5_prime_UTR_variant	GAA	A	G	0	35	true	false	non-CpG transition	non-CpG	500	0	2	444
5_prime_UTR_variant	GAA	A	G	0	35	true	false	non-CpG transition	non-CpG	1000	0	2	444
5_prime_UTR_variant	GAA	A	G	0	35	true	false	non-CpG transition	non-CpG	2000	0	3	444
5_prime_UTR_variant	GAA	A	G	0	35	true	false	non-CpG transition	non-CpG	3070	2	5	444
5_prime_UTR_variant	GAA	A	G	0	35	true	false	non-CpG transition	non-CpG	5000	2	5	444
5_prime_UTR_variant	GAA	A	G	0	35	true	false	non-CpG transition	non-CpG	5040	2	5	444
5_prime_UTR_variant	GAA	A	G	0	35	true	false	non-CpG transition	non-CpG	8128	3	6	444
5_prime_UTR_variant	GAA	A	G	0	35	true	false	non-CpG transition	non-CpG	9197	3	6	444
5_prime_UTR_variant	GAA	A	G	0	35	true	false	non-CpG transition	non-CpG	10000	3	6	444
5_prime_UTR_variant	GAA	A	G	0	35	true	false	non-CpG transition	non-CpG	10824	4	7	444
5_prime_UTR_variant	GAA	A	G	0	35	true	false	non-CpG transition	non-CpG	15000	4	7	444
5_prime_UTR_variant	GAA	A	G	0	35	true	false	non-CpG transition	non-CpG	15308	4	7	444
5_prime_UTR_variant	GAA	A	G	0	35	true	false	non-CpG transition	non-CpG	17296	4	7	444
5_prime_UTR_variant	GAA	A	G	0	35	true	false	non-CpG transition	non-CpG	20000	4	7	444
5_prime_UTR_variant	GAA	A	G	0	35	true	false	non-CpG transition	non-CpG	25000	5	8	444
5_prime_UTR_variant	GAA	A	G	0	35	true	false	non-CpG transition	non-CpG	30000	5	8	444
5_prime_UTR_variant	GAA	A	G	0	35	true	false	non-CpG transition	non-CpG	35000	6	9	444
5_prime_UTR_variant	GAA	A	G	0	35	true	false	non-CpG transition	non-CpG	40000	7	10	444
5_prime_UTR_variant	GAA	A	G	0	35	true	false	non-CpG transition	non-CpG	45000	7	10	444
5_prime_UTR_variant	GAA	A	G	0	35	true	false	non-CpG transition	non-CpG	50000	7	10	444
5_prime_UTR_variant	GAA	A	G	0	35	true	false	non-CpG transition	non-CpG	55000	8	12	444
5_prime_UTR_variant	GAA	A	G	0	35	true	false	non-CpG transition	non-CpG	56885	7	12	444
5_prime_UTR_variant	GAA	A	G	0	35	true	false	non-CpG transition	non-CpG	60000	8	14	444
5_prime_UTR_variant	GAA	A	G	0	35	true	false	non-CpG transition	non-CpG	65000	10	16	444
5_prime_UTR_variant	GAA	A	G	0	35	true	false	non-CpG transition	non-CpG	70000	10	16	444
5_prime_UTR_variant	GAA	A	G	0	35	true	false	non-CpG transition	non-CpG	75000	10	16	444
5_prime_UTR_variant	GAA	A	G	0	35	true	false	non-CpG transition	non-CpG	80000	10	16	444
5_prime_UTR_variant	GAA	A	G	0	35	true	false	non-CpG transition	non-CpG	85000	12	18	444
5_prime_UTR_variant	GAA	A	G	0	35	true	false	non-CpG transition	non-CpG	90000	11	18	444
5_prime_UTR_variant	GAA	A	G	0	35	true	false	non-CpG transition	non-CpG	95000	10	19	444
5_prime_UTR_variant	GAA	A	G	0	35	true	false	non-CpG transition	non-CpG	100000	10	19	444
5_prime_UTR_variant	GAA	A	G	0	35	true	false	non-CpG transition	non-CpG	110000	16	26	444
5_prime_UTR_variant	GAA	A	G	0	35	true	false	non-CpG transition	non-CpG	120000	18	28	444
5_prime_UTR_variant	GAA	A	G	0	35	true	false	non-CpG transition	non-CpG	125748	19	29	444
5_prime_UTR_variant	GAA	A	G	0	36	true	false	non-CpG transition	non-CpG	10	0	0	441
5_prime_UTR_variant	GAA	A	G	0	36	true	false	non-CpG transition	non-CpG	20	0	0	441
5_prime_UTR_variant	GAA	A	G	0	36	true	false	non-CpG transition	non-CpG	50	0	0	441
5_prime_UTR_variant	GAA	A	G	0	36	true	false	non-CpG transition	non-CpG	100	0	0	441
5_prime_UTR_variant	GAA	A	G	0	36	true	false	non-CpG transition	non-CpG	200	0	0	441
5_prime_UTR_variant	GAA	A	G	0	36	true	false	non-CpG transition	non-CpG	500	1	1	441
5_prime_UTR_variant	GAA	A	G	0	36	true	false	non-CpG transition	non-CpG	1000	2	3	441
5_prime_UTR_variant	GAA	A	G	0	36	true	false	non-CpG transition	non-CpG	2000	3	4	441
5_prime_UTR_variant	GAA	A	G	0	36	true	false	non-CpG transition	non-CpG	3070	4	5	441
5_prime_UTR_variant	GAA	A	G	0	36	true	false	non-CpG transition	non-CpG	5000	4	6	441
5_prime_UTR_variant	GAA	A	G	0	36	true	false	non-CpG transition	non-CpG	5040	4	6	441
5_prime_UTR_variant	GAA	A	G	0	36	true	false	non-CpG transition	non-CpG	8128	4	6	441
5_prime_UTR_variant	GAA	A	G	0	36	true	false	non-CpG transition	non-CpG	9197	4	7	441
5_prime_UTR_variant	GAA	A	G	0	36	true	false	non-CpG transition	non-CpG	10000	4	7	441
5_prime_UTR_variant	GAA	A	G	0	36	true	false	non-CpG transition	non-CpG	10824	4	7	441
5_prime_UTR_variant	GAA	A	G	0	36	true	false	non-CpG transition	non-CpG	15000	4	7	441
5_prime_UTR_variant	GAA	A	G	0	36	true	false	non-CpG transition	non-CpG	15308	4	7	441
5_prime_UTR_variant	GAA	A	G	0	36	true	false	non-CpG transition	non-CpG	17296	5	8	441
5_prime_UTR_variant	GAA	A	G	0	36	true	false	non-CpG transition	non-CpG	20000	8	11	441
5_prime_UTR_variant	GAA	A	G	0	36	true	false	non-CpG transition	non-CpG	25000	10	14	441
5_prime_UTR_variant	GAA	A	G	0	36	true	false	non-CpG transition	non-CpG	30000	11	16	441
5_prime_UTR_variant	GAA	A	G	0	36	true	false	non-CpG transition	non-CpG	35000	12	17	441
5_prime_UTR_variant	GAA	A	G	0	36	true	false	non-CpG transition	non-CpG	40000	13	18	441
5_prime_UTR_variant	GAA	A	G	0	36	true	false	non-CpG transition	non-CpG	45000	13	18	441
5_prime_UTR_variant	GAA	A	G	0	36	true	false	non-CpG transition	non-CpG	50000	15	20	441
5_prime_UTR_variant	GAA	A	G	0	36	true	false	non-CpG transition	non-CpG	55000	13	20	441
5_prime_UTR_variant	GAA	A	G	0	36	true	false	non-CpG transition	non-CpG	56885	14	21	441
5_prime_UTR_variant	GAA	A	G	0	36	true	false	non-CpG transition	non-CpG	60000	14	21	441
5_prime_UTR_variant	GAA	A	G	0	36	true	false	non-CpG transition	non-CpG	65000	16	23	441
5_prime_UTR_variant	GAA	A	G	0	36	true	false	non-CpG transition	non-CpG	70000	15	23	441
5_prime_UTR_variant	GAA	A	G	0	36	true	false	non-CpG transition	non-CpG	75000	14	23	441
5_prime_UTR_variant	GAA	A	G	0	36	true	false	non-CpG transition	non-CpG	80000	12	24	441
5_prime_UTR_variant	GAA	A	G	0	36	true	false	non-CpG transition	non-CpG	85000	13	26	441
5_prime_UTR_variant	GAA	A	G	0	36	true	false	non-CpG transition	non-CpG	90000	14	27	441
5_prime_UTR_variant	GAA	A	G	0	36	true	false	non-CpG transition	non-CpG	95000	14	27	441
5_prime_UTR_variant	GAA	A	G	0	36	true	false	non-CpG transition	non-CpG	100000	15	28	441
5_prime_UTR_variant	GAA	A	G	0	36	true	false	non-CpG transition	non-CpG	110000	16	30	441
5_prime_UTR_variant	GAA	A	G	0	36	true	false	non-CpG transition	non-CpG	120000	17	32	441
5_prime_UTR_variant	GAA	A	G	0	36	true	false	non-CpG transition	non-CpG	125748	18	33	441
5_prime_UTR_variant	GAA	A	G	0	37	true	false	non-CpG transition	non-CpG	10	1	1	431
5_prime_UTR_variant	GAA	A	G	0	37	true	false	non-CpG transition	non-CpG	20	1	1	431
5_prime_UTR_variant	GAA	A	G	0	37	true	false	non-CpG transition	non-CpG	50	1	2	431
5_prime_UTR_variant	GAA	A	G	0	37	true	false	non-CpG transition	non-CpG	100	0	2	431
5_prime_UTR_variant	GAA	A	G	0	37	true	false	non-CpG transition	non-CpG	200	1	3	431
5_prime_UTR_variant	GAA	A	G	0	37	true	false	non-CpG transition	non-CpG	500	2	4	431
5_prime_UTR_variant	GAA	A	G	0	37	true	false	non-CpG transition	non-CpG	1000	4	6	431
5_prime_UTR_variant	GAA	A	G	0	37	true	false	non-CpG transition	non-CpG	2000	5	8	431
5_prime_UTR_variant	GAA	A	G	0	37	true	false	non-CpG transition	non-CpG	3070	5	10	431
5_prime_UTR_variant	GAA	A	G	0	37	true	false	non-CpG transition	non-CpG	5000	5	10	431
5_prime_UTR_variant	GAA	A	G	0	37	true	false	non-CpG transition	non-CpG	5040	5	10	431
5_prime_UTR_variant	GAA	A	G	0	37	true	false	non-CpG transition	non-CpG	8128	7	13	431
5_prime_UTR_variant	GAA	A	G	0	37	true	false	non-CpG transition	non-CpG	9197	8	14	431
5_prime_UTR_variant	GAA	A	G	0	37	true	false	non-CpG transition	non-CpG	10000	8	14	431
5_prime_UTR_variant	GAA	A	G	0	37	true	false	non-CpG transition	non-CpG	10824	8	14	431
5_prime_UTR_variant	GAA	A	G	0	37	true	false	non-CpG transition	non-CpG	15000	8	15	431
5_prime_UTR_variant	GAA	A	G	0	37	true	false	non-CpG transition	non-CpG	15308	8	15	431
5_prime_UTR_variant	GAA	A	G	0	37	true	false	non-CpG transition	non-CpG	17296	8	15	431
5_prime_UTR_variant	GAA	A	G	0	37	true	false	non-CpG transition	non-CpG	20000	8	15	431
5_prime_UTR_variant	GAA	A	G	0	37	true	false	non-CpG transition	non-CpG	25000	8	15	431
5_prime_UTR_variant	GAA	A	G	0	37	true	false	non-CpG transition	non-CpG	30000	10	17	431
5_prime_UTR_variant	GAA	A	G	0	37	true	false	non-CpG transition	non-CpG	35000	12	20	431
5_prime_UTR_variant	GAA	A	G	0	37	true	false	non-CpG transition	non-CpG	40000	9	20	431
5_prime_UTR_variant	GAA	A	G	0	37	true	false	non-CpG transition	non-CpG	45000	10	21	431
5_prime_UTR_variant	GAA	A	G	0	37	true	false	non-CpG transition	non-CpG	50000	10	21	431
5_prime_UTR_variant	GAA	A	G	0	37	true	false	non-CpG transition	non-CpG	55000	9	21	431
5_prime_UTR_variant	GAA	A	G	0	37	true	false	non-CpG transition	non-CpG	56885	9	21	431
5_prime_UTR_variant	GAA	A	G	0	37	true	false	non-CpG transition	non-CpG	60000	8	21	431
5_prime_UTR_variant	GAA	A	G	0	37	true	false	non-CpG transition	non-CpG	65000	8	21	431
5_prime_UTR_variant	GAA	A	G	0	37	true	false	non-CpG transition	non-CpG	70000	10	23	431
5_prime_UTR_variant	GAA	A	G	0	37	true	false	non-CpG transition	non-CpG	75000	11	24	431
5_prime_UTR_variant	GAA	A	G	0	37	true	false	non-CpG transition	non-CpG	80000	12	25	431
5_prime_UTR_variant	GAA	A	G	0	37	true	false	non-CpG transition	non-CpG	85000	13	26	431
5_prime_UTR_variant	GAA	A	G	0	37	true	false	non-CpG transition	non-CpG	90000	14	27	431
5_prime_UTR_variant	GAA	A	G	0	37	true	false	non-CpG transition	non-CpG	95000	14	28	431
5_prime_UTR_variant	GAA	A	G	0	37	true	false	non-CpG transition	non-CpG	100000	14	28	431
5_prime_UTR_variant	GAA	A	G	0	37	true	false	non-CpG transition	non-CpG	110000	12	28	431
5_prime_UTR_variant	GAA	A	G	0	37	true	false	non-CpG transition	non-CpG	120000	12	29	431
5_prime_UTR_variant	GAA	A	G	0	37	true	false	non-CpG transition	non-CpG	125748	12	29	431
5_prime_UTR_variant	GAA	A	G	0	38	true	false	non-CpG transition	non-CpG	10	0	0	410
5_prime_UTR_variant	GAA	A	G	0	38	true	false	non-CpG transition	non-CpG	20	0	0	410
5_prime_UTR_variant	GAA	A	G	0	38	true	false	non-CpG transition	non-CpG	50	0	0	410
5_prime_UTR_variant	GAA	A	G	0	38	true	false	non-CpG transition	non-CpG	100	0	0	410
5_prime_UTR_variant	GAA	A	G	0	38	true	false	non-CpG transition	non-CpG	200	0	0	410
5_prime_UTR_variant	GAA	A	G	0	38	true	false	non-CpG transition	non-CpG	500	0	0	410
5_prime_UTR_variant	GAA	A	G	0	38	true	false	non-CpG transition	non-CpG	1000	0	0	410
5_prime_UTR_variant	GAA	A	G	0	38	true	false	non-CpG transition	non-CpG	2000	0	0	410
5_prime_UTR_variant	GAA	A	G	0	38	true	false	non-CpG transition	non-CpG	3070	0	0	410
5_prime_UTR_variant	GAA	A	G	0	38	true	false	non-CpG transition	non-CpG	5000	1	1	410
5_prime_UTR_variant	GAA	A	G	0	38	true	false	non-CpG transition	non-CpG	5040	1	1	410
5_prime_UTR_variant	GAA	A	G	0	38	true	false	non-CpG transition	non-CpG	8128	3	4	410
5_prime_UTR_variant	GAA	A	G	0	38	true	false	non-CpG transition	non-CpG	9197	3	5	410
5_prime_UTR_variant	GAA	A	G	0	38	true	false	non-CpG transition	non-CpG	10000	3	5	410
5_prime_UTR_variant	GAA	A	G	0	38	true	false	non-CpG transition	non-CpG	10824	4	6	410
5_prime_UTR_variant	GAA	A	G	0	38	true	false	non-CpG transition	non-CpG	15000	5	8	410
5_prime_UTR_variant	GAA	A	G	0	38	true	false	non-CpG transition	non-CpG	15308	5	8	410
5_prime_UTR_variant	GAA	A	G	0	38	true	false	non-CpG transition	non-CpG	17296	5	8	410
5_prime_UTR_variant	GAA	A	G	0	38	true	false	non-CpG transition	non-CpG	20000	6	9	410
5_prime_UTR_variant	GAA	A	G	0	38	true	false	non-CpG transition	non-CpG	25000	5	10	410
5_prime_UTR_variant	GAA	A	G	0	38	true	false	non-CpG transition	non-CpG	30000	5	12	410
5_prime_UTR_variant	GAA	A	G	0	38	true	false	non-CpG transition	non-CpG	35000	7	14	410
5_prime_UTR_variant	GAA	A	G	0	38	true	false	non-CpG transition	non-CpG	40000	7	15	410
5_prime_UTR_variant	GAA	A	G	0	38	true	false	non-CpG transition	non-CpG	45000	8	16	410
5_prime_UTR_variant	GAA	A	G	0	38	true	false	non-CpG transition	non-CpG	50000	10	18	410
5_prime_UTR_variant	GAA	A	G	0	38	true	false	non-CpG transition	non-CpG	55000	10	18	410
5_prime_UTR_variant	GAA	A	G	0	38	true	false	non-CpG transition	non-CpG	56885	10	18	410
5_prime_UTR_variant	GAA	A	G	0	38	true	false	non-CpG transition	non-CpG	60000	11	19	410
5_prime_UTR_variant	GAA	A	G	0	38	true	false	non-CpG transition	non-CpG	65000	10	19	410
5_prime_UTR_variant	GAA	A	G	0	38	true	false	non-CpG transition	non-CpG	70000	12	21	410
5_prime_UTR_variant	GAA	A	G	0	38	true	false	non-CpG transition	non-CpG	75000	13	22	410
5_prime_UTR_variant	GAA	A	G	0	38	true	false	non-CpG transition	non-CpG	80000	13	22	410
5_prime_UTR_variant	GAA	A	G	0	38	true	false	non-CpG transition	non-CpG	85000	11	22	410
5_prime_UTR_variant	GAA	A	G	0	38	true	false	non-CpG transition	non-CpG	90000	12	23	410
5_prime_UTR_variant	GAA	A	G	0	38	true	false	non-CpG transition	non-CpG	95000	12	24	410
5_prime_UTR_variant	GAA	A	G	0	38	true	false	non-CpG transition	non-CpG	100000	13	25	410
5_prime_UTR_variant	GAA	A	G	0	38	true	false	non-CpG transition	non-CpG	110000	15	28	410
5_prime_UTR_variant	GAA	A	G	0	38	true	false	non-CpG transition	non-CpG	120000	14	28	410
5_prime_UTR_variant	GAA	A	G	0	38	true	false	non-CpG transition	non-CpG	125748	14	28	410
5_prime_UTR_variant	GAA	A	G	0	39	true	false	non-CpG transition	non-CpG	10	0	0	403
5_prime_UTR_variant	GAA	A	G	0	39	true	false	non-CpG transition	non-CpG	20	0	0	403
5_prime_UTR_variant	GAA	A	G	0	39	true	false	non-CpG transition	non-CpG	50	0	0	403
5_prime_UTR_variant	GAA	A	G	0	39	true	false	non-CpG transition	non-CpG	100	1	2	403
5_prime_UTR_variant	GAA	A	G	0	39	true	false	non-CpG transition	non-CpG	200	0	3	403
5_prime_UTR_variant	GAA	A	G	0	39	true	false	non-CpG transition	non-CpG	500	0	3	403
5_prime_UTR_variant	GAA	A	G	0	39	true	false	non-CpG transition	non-CpG	1000	1	4	403
5_prime_UTR_variant	GAA	A	G	0	39	true	false	non-CpG transition	non-CpG	2000	3	6	403
5_prime_UTR_variant	GAA	A	G	0	39	true	false	non-CpG transition	non-CpG	3070	3	6	403
5_prime_UTR_variant	GAA	A	G	0	39	true	false	non-CpG transition	non-CpG	5000	4	7	403
5_prime_UTR_variant	GAA	A	G	0	39	true	false	non-CpG transition	non-CpG	5040	4	7	403
5_prime_UTR_variant	GAA	A	G	0	39	true	false	non-CpG transition	non-CpG	8128	3	7	403
5_prime_UTR_variant	GAA	A	G	0	39	true	false	non-CpG transition	non-CpG	9197	3	7	403
5_prime_UTR_variant	GAA	A	G	0	39	true	false	non-CpG transition	non-CpG	10000	2	7	403
5_prime_UTR_variant	GAA	A	G	0	39	true	false	non-CpG transition	non-CpG	10824	2	7	403
5_prime_UTR_variant	GAA	A	G	0	39	true	false	non-CpG transition	non-CpG	15000	2	7	403
5_prime_UTR_variant	GAA	A	G	0	39	true	false	non-CpG transition	non-CpG	15308	2	7	403
5_prime_UTR_variant	GAA	A	G	0	39	true	false	non-CpG transition	non-CpG	17296	1	7	403
5_prime_UTR_variant	GAA	A	G	0	39	true	false	non-CpG transition	non-CpG	20000	1	7	403
5_prime_UTR_variant	GAA	A	G	0	39	true	false	non-CpG transition	non-CpG	25000	3	9	403
5_prime_UTR_variant	GAA	A	G	0	39	true	false	non-CpG transition	non-CpG	30000	5	11	403
5_prime_UTR_variant	GAA	A	G	0	39	true	false	non-CpG transition	non-CpG	35000	5	11	403
5_prime_UTR_variant	GAA	A	G	0	39	true	false	non-CpG transition	non-CpG	40000	6	13	403
5_prime_UTR_variant	GAA	A	G	0	39	true	false	non-CpG transition	non-CpG	45000	6	13	403
5_prime_UTR_variant	GAA	A	G	0	39	true	false	non-CpG transition	non-CpG	50000	6	14	403
5_prime_UTR_variant	GAA	A	G	0	39	true	false	non-CpG transition	non-CpG	55000	7	15	403
5_prime_UTR_variant	GAA	A	G	0	39	true	false	non-CpG transition	non-CpG	56885	7	15	403
5_prime_UTR_variant	GAA	A	G	0	39	true	false	non-CpG transition	non-CpG	60000	7	15	403
5_prime_UTR_variant	GAA	A	G	0	39	true	false	non-CpG transition	non-CpG	65000	8	16	403
5_prime_UTR_variant	GAA	A	G	0	39	true	false	non-CpG transition	non-CpG	70000	8	16	403
5_prime_UTR_variant	GAA	A	G	0	39	true	false	non-CpG transition	non-CpG	75000	8	16	403
5_prime_UTR_variant	GAA	A	G	0	39	true	false	non-CpG transition	non-CpG	80000	8	16	403
5_prime_UTR_variant	GAA	A	G	0	39	true	false	non-CpG transition	non-CpG	85000	8	16	403
5_prime_UTR_variant	GAA	A	G	0	39	true	false	non-CpG transition	non-CpG	90000	8	16	403
5_prime_UTR_variant	GAA	A	G	0	39	true	false	non-CpG transition	non-CpG	95000	8	17	403
5_prime_UTR_variant	GAA	A	G	0	39	true	false	non-CpG transition	non-CpG	100000	10	19	403
5_prime_UTR_variant	GAA	A	G	0	39	true	false	non-CpG transition	non-CpG	110000	13	22	403
5_prime_UTR_variant	GAA	A	G	0	39	true	false	non-CpG transition	non-CpG	120000	11	22	403
5_prime_UTR_variant	GAA	A	G	0	39	true	false	non-CpG transition	non-CpG	125748	11	22	403
5_prime_UTR_variant	GAA	A	G	0	40	true	false	non-CpG transition	non-CpG	10	0	0	420
5_prime_UTR_variant	GAA	A	G	0	40	true	false	non-CpG transition	non-CpG	20	0	0	420
5_prime_UTR_variant	GAA	A	G	0	40	true	false	non-CpG transition	non-CpG	50	1	1	420
5_prime_UTR_variant	GAA	A	G	0	40	true	false	non-CpG transition	non-CpG	100	1	1	420
5_prime_UTR_variant	GAA	A	G	0	40	true	false	non-CpG transition	non-CpG	200	0	1	420
5_prime_UTR_variant	GAA	A	G	0	40	true	false	non-CpG transition	non-CpG	500	0	1	420
5_prime_UTR_variant	GAA	A	G	0	40	true	false	non-CpG transition	non-CpG	1000	1	2	420
5_prime_UTR_variant	GAA	A	G	0	40	true	false	non-CpG transition	non-CpG	2000	1	2	420
5_prime_UTR_variant	GAA	A	G	0	40	true	false	non-CpG transition	non-CpG	3070	2	3	420
5_prime_UTR_variant	GAA	A	G	0	40	true	false	non-CpG transition	non-CpG	5000	2	3	420
5_prime_UTR_variant	GAA	A	G	0	40	true	false	non-CpG transition	non-CpG	5040	2	3	420
5_prime_UTR_variant	GAA	A	G	0	40	true	false	non-CpG transition	non-CpG	8128	3	5	420
5_prime_UTR_variant	GAA	A	G	0	40	true	false	non-CpG transition	non-CpG	9197	5	7	420
5_prime_UTR_variant	GAA	A	G	0	40	true	false	non-CpG transition	non-CpG	10000	6	8	420
5_prime_UTR_variant	GAA	A	G	0	40	true	false	non-CpG transition	non-CpG	10824	5	8	420
5_prime_UTR_variant	GAA	A	G	0	40	true	false	non-CpG transition	non-CpG	15000	8	11	420
5_prime_UTR_variant	GAA	A	G	0	40	true	false	non-CpG transition	non-CpG	15308	8	11	420
5_prime_UTR_variant	GAA	A	G	0	40	true	false	non-CpG transition	non-CpG	17296	7	12	420
5_prime_UTR_variant	GAA	A	G	0	40	true	false	non-CpG transition	non-CpG	20000	9	14	420
5_prime_UTR_variant	GAA	A	G	0	40	true	false	non-CpG transition	non-CpG	25000	11	17	420
5_prime_UTR_variant	GAA	A	G	0	40	true	false	non-CpG transition	non-CpG	30000	11	18	420
5_prime_UTR_variant	GAA	A	G	0	40	true	false	non-CpG transition	non-CpG	35000	12	19	420
5_prime_UTR_variant	GAA	A	G	0	40	true	false	non-CpG transition	non-CpG	40000	12	20	420
5_prime_UTR_variant	GAA	A	G	0	40	true	false	non-CpG transition	non-CpG	45000	12	21	420
5_prime_UTR_variant	GAA	A	G	0	40	true	false	non-CpG transition	non-CpG	50000	12	22	420
5_prime_UTR_variant	GAA	A	G	0	40	true	false	non-CpG transition	non-CpG	55000	13	23	420
5_prime_UTR_variant	GAA	A	G	0	40	true	false	non-CpG transition	non-CpG	56885	14	24	420
5_prime_UTR_variant	GAA	A	G	0	40	true	false	non-CpG transition	non-CpG	60000	14	24	420
5_prime_UTR_variant	GAA	A	G	0	40	true	false	non-CpG transition	non-CpG	65000	14	24	420
5_prime_UTR_variant	GAA	A	G	0	40	true	false	non-CpG transition	non-CpG	70000	13	24	420
5_prime_UTR_variant	GAA	A	G	0	40	true	false	non-CpG transition	non-CpG	75000	13	25	420
5_prime_UTR_variant	GAA	A	G	0	40	true	false	non-CpG transition	non-CpG	80000	13	25	420
5_prime_UTR_variant	GAA	A	G	0	40	true	false	non-CpG transition	non-CpG	85000	13	25	420
5_prime_UTR_variant	GAA	A	G	0	40	true	false	non-CpG transition	non-CpG	90000	14	26	420
5_prime_UTR_variant	GAA	A	G	0	40	true	false	non-CpG transition	non-CpG	95000	14	26	420
5_prime_UTR_variant	GAA	A	G	0	40	true	false	non-CpG transition	non-CpG	100000	14	26	420
5_prime_UTR_variant	GAA	A	G	0	40	true	false	non-CpG transition	non-CpG	110000	17	30	420
5_prime_UTR_variant	GAA	A	G	0	40	true	false	non-CpG transition	non-CpG	120000	18	31	420
5_prime_UTR_variant	GAA	A	G	0	40	true	false	non-CpG transition	non-CpG	125748	19	33	420
5_prime_UTR_variant	GAA	A	G	0	41	true	false	non-CpG transition	non-CpG	10	0	0	405
5_prime_UTR_variant	GAA	A	G	0	41	true	false	non-CpG transition	non-CpG	20	0	0	405
5_prime_UTR_variant	GAA	A	G	0	41	true	false	non-CpG transition	non-CpG	50	0	0	405
5_prime_UTR_variant	GAA	A	G	0	41	true	false	non-CpG transition	non-CpG	100	0	0	405
5_prime_UTR_variant	GAA	A	G	0	41	true	false	non-CpG transition	non-CpG	200	0	0	405
5_prime_UTR_variant	GAA	A	G	0	41	true	false	non-CpG transition	non-CpG	500	0	0	405
5_prime_UTR_variant	GAA	A	G	0	41	true	false	non-CpG transition	non-CpG	1000	0	0	405
5_prime_UTR_variant	GAA	A	G	0	41	true	false	non-CpG transition	non-CpG	2000	0	0	405
5_prime_UTR_variant	GAA	A	G	0	41	true	false	non-CpG transition	non-CpG	3070	1	1	405
5_prime_UTR_variant	GAA	A	G	0	41	true	false	non-CpG transition	non-CpG	5000	1	1	405
5_prime_UTR_variant	GAA	A	G	0	41	true	false	non-CpG transition	non-CpG	5040	1	1	405
5_prime_UTR_variant	GAA	A	G	0	41	true	false	non-CpG transition	non-CpG	8128	1	2	405
5_prime_UTR_variant	GAA	A	G	0	41	true	false	non-CpG transition	non-CpG	9197	2	3	405
5_prime_UTR_variant	GAA	A	G	0	41	true	false	non-CpG transition	non-CpG	10000	2	3	405
5_prime_UTR_variant	GAA	A	G	0	41	true	false	non-CpG transition	non-CpG	10824	2	3	405
5_prime_UTR_variant	GAA	A	G	0	41	true	false	non-CpG transition	non-CpG	15000	2	3	405
5_prime_UTR_variant	GAA	A	G	0	41	true	false	non-CpG transition	non-CpG	15308	2	3	405
5_prime_UTR_variant	GAA	A	G	0	41	true	false	non-CpG transition	non-CpG	17296	2	3	405
5_prime_UTR_variant	GAA	A	G	0	41	true	false	non-CpG transition	non-CpG	20000	3	4	405
5_prime_UTR_variant	GAA	A	G	0	41	true	false	non-CpG transition	non-CpG	25000	7	8	405
5_prime_UTR_variant	GAA	A	G	0	41	true	false	non-CpG transition	non-CpG	30000	9	11	405
5_prime_UTR_variant	GAA	A	G	0	41	true	false	non-CpG transition	non-CpG	35000	7	11	405
5_prime_UTR_variant	GAA	A	G	0	41	true	false	non-CpG transition	non-CpG	40000	8	12	405
5_prime_UTR_variant	GAA	A	G	0	41	true	false	non-CpG transition	non-CpG	45000	9	13	405
5_prime_UTR_variant	GAA	A	G	0	41	true	false	non-CpG transition	non-CpG	50000	10	15	405
5_prime_UTR_variant	GAA	A	G	0	41	true	false	non-CpG transition	non-CpG	55000	11	16	405
5_prime_UTR_variant	GAA	A	G	0	41	true	false	non-CpG transition	non-CpG	56885	11	16	405
5_prime_UTR_variant	GAA	A	G	0	41	true	false	non-CpG transition	non-CpG	60000	10	16	405
5_prime_UTR_variant	GAA	A	G	0	41	true	false	non-CpG transition	non-CpG	65000	10	16	405
5_prime_UTR_variant	GAA	A	G	0	41	true	false	non-CpG transition	non-CpG	70000	9	16	405
5_prime_UTR_variant	GAA	A	G	0	41	true	false	non-CpG transition	non-CpG	75000	10	17	405
5_prime_UTR_variant	GAA	A	G	0	41	true	false	non-CpG transition	non-CpG	80000	9	17	405
5_prime_UTR_variant	GAA	A	G	0	41	true	false	non-CpG transition	non-CpG	85000	10	18	405
5_prime_UTR_variant	GAA	A	G	0	41	true	false	non-CpG transition	non-CpG	90000	9	18	405
5_prime_UTR_variant	GAA	A	G	0	41	true	false	non-CpG transition	non-CpG	95000	9	18	405
5_prime_UTR_variant	GAA	A	G	0	41	true	false	non-CpG transition	non-CpG	100000	10	19	405
5_prime_UTR_variant	GAA	A	G	0	41	true	false	non-CpG transition	non-CpG	110000	10	19	405
5_prime_UTR_variant	GAA	A	G	0	41	true	false	non-CpG transition	non-CpG	120000	11	20	405
5_prime_UTR_variant	GAA	A	G	0	41	true	false	non-CpG transition	non-CpG	125748	11	20	405
5_prime_UTR_variant	GAA	A	G	0	42	true	false	non-CpG transition	non-CpG	10	0	0	375
5_prime_UTR_variant	GAA	A	G	0	42	true	false	non-CpG transition	non-CpG	20	0	0	375
5_prime_UTR_variant	GAA	A	G	0	42	true	false	non-CpG transition	non-CpG	50	0	0	375
5_prime_UTR_variant	GAA	A	G	0	42	true	false	non-CpG transition	non-CpG	100	0	0	375
5_prime_UTR_variant	GAA	A	G	0	42	true	false	non-CpG transition	non-CpG	200	0	0	375
5_prime_UTR_variant	GAA	A	G	0	42	true	false	non-CpG transition	non-CpG	500	0	1	375
5_prime_UTR_variant	GAA	A	G	0	42	true	false	non-CpG transition	non-CpG	1000	0	1	375
5_prime_UTR_variant	GAA	A	G	0	42	true	false	non-CpG transition	non-CpG	2000	1	2	375
5_prime_UTR_variant	GAA	A	G	0	42	true	false	non-CpG transition	non-CpG	3070	2	4	375
5_prime_UTR_variant	GAA	A	G	0	42	true	false	non-CpG transition	non-CpG	5000	2	4	375
5_prime_UTR_variant	GAA	A	G	0	42	true	false	non-CpG transition	non-CpG	5040	2	4	375
5_prime_UTR_variant	GAA	A	G	0	42	true	false	non-CpG transition	non-CpG	8128	2	4	375
5_prime_UTR_variant	GAA	A	G	0	42	true	false	non-CpG transition	non-CpG	9197	2	4	375
5_prime_UTR_variant	GAA	A	G	0	42	true	false	non-CpG transition	non-CpG	10000	2	4	375
5_prime_UTR_variant	GAA	A	G	0	42	true	false	non-CpG transition	non-CpG	10824	1	4	375
5_prime_UTR_variant	GAA	A	G	0	42	true	false	non-CpG transition	non-CpG	15000	3	6	375
5_prime_UTR_variant	GAA	A	G	0	42	true	false	non-CpG transition	non-CpG	15308	3	6	375
5_prime_UTR_variant	GAA	A	G	0	42	true	false	non-CpG transition	non-CpG	17296	4	7	375
5_prime_UTR_variant	GAA	A	G	0	42	true	false	non-CpG transition	non-CpG	20000	5	8	375
5_prime_UTR_variant	GAA	A	G	0	42	true	false	non-CpG transition	non-CpG	25000	6	11	375
5_prime_UTR_variant	GAA	A	G	0	42	true	false	non-CpG transition	non-CpG	30000	6	12	375
5_prime_UTR_variant	GAA	A	G	0	42	true	false	non-CpG transition	non-CpG	35000	7	14	375
5_prime_UTR_variant	GAA	A	G	0	42	true	false	non-CpG transition	non-CpG	40000	11	18	375
5_prime_UTR_variant	GAA	A	G	0	42	true	false	non-CpG transition	non-CpG	45000	11	18	375
5_prime_UTR_variant	GAA	A	G	0	42	true	false	non-CpG transition	non-CpG	50000	11	19	375
5_prime_UTR_variant	GAA	A	G	0	42	true	false	non-CpG transition	non-CpG	55000	11	20	375
5_prime_UTR_variant	GAA	A	G	0	42	true	false	non-CpG transition	non-CpG	56885	11	20	375
5_prime_UTR_variant	GAA	A	G	0	42	true	false	non-CpG transition	non-CpG	60000	12	21	375
5_prime_UTR_variant	GAA	A	G	0	42	true	false	non-CpG transition	non-CpG	65000	14	23	375
5_prime_UTR_variant	GAA	A	G	0	42	true	false	non-CpG transition	non-CpG	70000	14	24	375
5_prime_UTR_variant	GAA	A	G	0	42	true	false	non-CpG transition	non-CpG	75000	14	24	375
5_prime_UTR_variant	GAA	A	G	0	42	true	false	non-CpG transition	non-CpG	80000	15	25	375
5_prime_UTR_variant	GAA	A	G	0	42	true	false	non-CpG transition	non-CpG	85000	15	27	375
5_prime_UTR_variant	GAA	A	G	0	42	true	false	non-CpG transition	non-CpG	90000	16	28	375
5_prime_UTR_variant	GAA	A	G	0	42	true	false	non-CpG transition	non-CpG	95000	16	28	375
5_prime_UTR_variant	GAA	A	G	0	42	true	false	non-CpG transition	non-CpG	100000	17	29	375
5_prime_UTR_variant	GAA	A	G	0	42	true	false	non-CpG transition	non-CpG	110000	19	32	375
5_prime_UTR_variant	GAA	A	G	0	42	true	false	non-CpG transition	non-CpG	120000	21	34	375
5_prime_UTR_variant	GAA	A	G	0	42	true	false	non-CpG transition	non-CpG	125748	19	34	375
5_prime_UTR_variant	GAA	A	G	0	43	true	false	non-CpG transition	non-CpG	10	0	0	364
5_prime_UTR_variant	GAA	A	G	0	43	true	false	non-CpG transition	non-CpG	20	1	1	364
5_prime_UTR_variant	GAA	A	G	0	43	true	false	non-CpG transition	non-CpG	50	1	1	364
5_prime_UTR_variant	GAA	A	G	0	43	true	false	non-CpG transition	non-CpG	100	1	1	364
5_prime_UTR_variant	GAA	A	G	0	43	true	false	non-CpG transition	non-CpG	200	2	2	364
5_prime_UTR_variant	GAA	A	G	0	43	true	false	non-CpG transition	non-CpG	500	1	2	364
5_prime_UTR_variant	GAA	A	G	0	43	true	false	non-CpG transition	non-CpG	1000	0	2	364
5_prime_UTR_variant	GAA	A	G	0	43	true	false	non-CpG transition	non-CpG	2000	0	2	364
5_prime_UTR_variant	GAA	A	G	0	43	true	false	non-CpG transition	non-CpG	3070	1	3	364
5_prime_UTR_variant	GAA	A	G	0	43	true	false	non-CpG transition	non-CpG	5000	2	4	364
5_prime_UTR_variant	GAA	A	G	0	43	true	false	non-CpG transition	non-CpG	5040	2	4	364
5_prime_UTR_variant	GAA	A	G	0	43	true	false	non-CpG transition	non-CpG	8128	2	4	364
5_prime_UTR_variant	GAA	A	G	0	43	true	false	non-CpG transition	non-CpG	9197	2	4	364
5_prime_UTR_variant	GAA	A	G	0	43	true	false	non-CpG transition	non-CpG	10000	3	5	364
5_prime_UTR_variant	GAA	A	G	0	43	true	false	non-CpG transition	non-CpG	10824	3	5	364
5_prime_UTR_variant	GAA	A	G	0	43	true	false	non-CpG transition	non-CpG	15000	4	6	364
5_prime_UTR_variant	GAA	A	G	0	43	true	false	non-CpG transition	non-CpG	15308	4	6	364
5_prime_UTR_variant	GAA	A	G	0	43	true	false	non-CpG transition	non-CpG	17296	5	7	364
5_prime_UTR_variant	GAA	A	G	0	43	true	false	non-CpG transition	non-CpG	20000	4	7	364
5_prime_UTR_variant	GAA	A	G	0	43	true	false	non-CpG transition	non-CpG	25000	5	9	364
5_prime_UTR_variant	GAA	A	G	0	43	true	false	non-CpG transition	non-CpG	30000	4	9	364
5_prime_UTR_variant	GAA	A	G	0	43	true	false	non-CpG transition	non-CpG	35000	4	9	364
5_prime_UTR_variant	GAA	A	G	0	43	true	false	non-CpG transition	non-CpG	40000	6	11	364
5_prime_UTR_variant	GAA	A	G	0	43	true	false	non-CpG transition	non-CpG	45000	5	11	364
5_prime_UTR_variant	GAA	A	G	0	43	true	false	non-CpG transition	non-CpG	50000	5	11	364
5_prime_UTR_variant	GAA	A	G	0	43	true	false	non-CpG transition	non-CpG	55000	5	11	364
5_prime_UTR_variant	GAA	A	G	0	43	true	false	non-CpG transition	non-CpG	56885	5	11	364
5_prime_UTR_variant	GAA	A	G	0	43	true	false	non-CpG transition	non-CpG	60000	5	11	364
5_prime_UTR_variant	GAA	A	G	0	43	true	false	non-CpG transition	non-CpG	65000	4	11	364
5_prime_UTR_variant	GAA	A	G	0	43	true	false	non-CpG transition	non-CpG	70000	4	11	364
5_prime_UTR_variant	GAA	A	G	0	43	true	false	non-CpG transition	non-CpG	75000	4	11	364
5_prime_UTR_variant	GAA	A	G	0	43	true	false	non-CpG transition	non-CpG	80000	5	12	364
5_prime_UTR_variant	GAA	A	G	0	43	true	false	non-CpG transition	non-CpG	85000	8	15	364
5_prime_UTR_variant	GAA	A	G	0	43	true	false	non-CpG transition	non-CpG	90000	8	15	364
5_prime_UTR_variant	GAA	A	G	0	43	true	false	non-CpG transition	non-CpG	95000	7	15	364
5_prime_UTR_variant	GAA	A	G	0	43	true	false	non-CpG transition	non-CpG	100000	7	16	364
5_prime_UTR_variant	GAA	A	G	0	43	true	false	non-CpG transition	non-CpG	110000	8	17	364
5_prime_UTR_variant	GAA	A	G	0	43	true	false	non-CpG transition	non-CpG	120000	8	17	364
5_prime_UTR_variant	GAA	A	G	0	43	true	false	non-CpG transition	non-CpG	125748	8	17	364
5_prime_UTR_variant	GAA	A	G	0	44	true	false	non-CpG transition	non-CpG	10	0	0	361
5_prime_UTR_variant	GAA	A	G	0	44	true	false	non-CpG transition	non-CpG	20	0	0	361
5_prime_UTR_variant	GAA	A	G	0	44	true	false	non-CpG transition	non-CpG	50	0	0	361
5_prime_UTR_variant	GAA	A	G	0	44	true	false	non-CpG transition	non-CpG	100	0	0	361
5_prime_UTR_variant	GAA	A	G	0	44	true	false	non-CpG transition	non-CpG	200	0	0	361
5_prime_UTR_variant	GAA	A	G	0	44	true	false	non-CpG transition	non-CpG	500	0	0	361
5_prime_UTR_variant	GAA	A	G	0	44	true	false	non-CpG transition	non-CpG	1000	0	0	361
5_prime_UTR_variant	GAA	A	G	0	44	true	false	non-CpG transition	non-CpG	2000	1	2	361
5_prime_UTR_variant	GAA	A	G	0	44	true	false	non-CpG transition	non-CpG	3070	1	2	361
5_prime_UTR_variant	GAA	A	G	0	44	true	false	non-CpG transition	non-CpG	5000	3	4	361
5_prime_UTR_variant	GAA	A	G	0	44	true	false	non-CpG transition	non-CpG	5040	3	4	361
5_prime_UTR_variant	GAA	A	G	0	44	true	false	non-CpG transition	non-CpG	8128	2	4	361
5_prime_UTR_variant	GAA	A	G	0	44	true	false	non-CpG transition	non-CpG	9197	2	4	361
5_prime_UTR_variant	GAA	A	G	0	44	true	false	non-CpG transition	non-CpG	10000	3	5	361
5_prime_UTR_variant	GAA	A	G	0	44	true	false	non-CpG transition	non-CpG	10824	3	5	361
5_prime_UTR_variant	GAA	A	G	0	44	true	false	non-CpG transition	non-CpG	15000	4	6	361
5_prime_UTR_variant	GAA	A	G	0	44	true	false	non-CpG transition	non-CpG	15308	4	6	361
5_prime_UTR_variant	GAA	A	G	0	44	true	false	non-CpG transition	non-CpG	17296	3	6	361
5_prime_UTR_variant	GAA	A	G	0	44	true	false	non-CpG transition	non-CpG	20000	3	7	361
5_prime_UTR_variant	GAA	A	G	0	44	true	false	non-CpG transition	non-CpG	25000	3	8	361
5_prime_UTR_variant	GAA	A	G	0	44	true	false	non-CpG transition	non-CpG	30000	4	9	361
5_prime_UTR_variant	GAA	A	G	0	44	true	false	non-CpG transition	non-CpG	35000	4	9	361
5_prime_UTR_variant	GAA	A	G	0	44	true	false	non-CpG transition	non-CpG	40000	7	12	361
5_prime_UTR_variant	GAA	A	G	0	44	true	false	non-CpG transition	non-CpG	45000	10	15	361
5_prime_UTR_variant	GAA	A	G	0	44	true	false	non-CpG transition	non-CpG	50000	11	16	361
5_prime_UTR_variant	GAA	A	G	0	44	true	false	non-CpG transition	non-CpG	55000	14	19	361
5_prime_UTR_variant	GAA	A	G	0	44	true	false	non-CpG transition	non-CpG	56885	15	20	361
5_prime_UTR_variant	GAA	A	G	0	44	true	false	non-CpG transition	non-CpG	60000	15	20	361
5_prime_UTR_variant	GAA	A	G	0	44	true	false	non-CpG transition	non-CpG	65000	16	21	361
5_prime_UTR_variant	GAA	A	G	0	44	true	false	non-CpG transition	non-CpG	70000	15	21	361
5_prime_UTR_variant	GAA	A	G	0	44	true	false	non-CpG transition	non-CpG	75000	16	23	361
5_prime_UTR_variant	GAA	A	G	0	44	true	false	non-CpG transition	non-CpG	80000	15	23	361
5_prime_UTR_variant	GAA	A	G	0	44	true	false	non-CpG transition	non-CpG	85000	15	23	361
5_prime_UTR_variant	GAA	A	G	0	44	true	false	non-CpG transition	non-CpG	90000	16	24	361
5_prime_UTR_variant	GAA	A	G	0	44	true	false	non-CpG transition	non-CpG	95000	15	24	361
5_prime_UTR_variant	GAA	A	G	0	44	true	false	non-CpG transition	non-CpG	100000	14	24	361
5_prime_UTR_variant	GAA	A	G	0	44	true	false	non-CpG transition	non-CpG	110000	18	28	361
5_prime_UTR_variant	GAA	A	G	0	44	true	false	non-CpG transition	non-CpG	120000	20	31	361
5_prime_UTR_variant	GAA	A	G	0	44	true	false	non-CpG transition	non-CpG	125748	18	31	361
5_prime_UTR_variant	GAA	A	G	0	45	true	false	non-CpG transition	non-CpG	10	0	0	353
5_prime_UTR_variant	GAA	A	G	0	45	true	false	non-CpG transition	non-CpG	20	0	0	353
5_prime_UTR_variant	GAA	A	G	0	45	true	false	non-CpG transition	non-CpG	50	0	0	353
5_prime_UTR_variant	GAA	A	G	0	45	true	false	non-CpG transition	non-CpG	100	0	0	353
5_prime_UTR_variant	GAA	A	G	0	45	true	false	non-CpG transition	non-CpG	200	0	0	353
5_prime_UTR_variant	GAA	A	G	0	45	true	false	non-CpG transition	non-CpG	500	0	0	353
5_prime_UTR_variant	GAA	A	G	0	45	true	false	non-CpG transition	non-CpG	1000	1	1	353
5_prime_UTR_variant	GAA	A	G	0	45	true	false	non-CpG transition	non-CpG	2000	0	1	353
5_prime_UTR_variant	GAA	A	G	0	45	true	false	non-CpG transition	non-CpG	3070	0	1	353
5_prime_UTR_variant	GAA	A	G	0	45	true	false	non-CpG transition	non-CpG	5000	0	1	353
5_prime_UTR_variant	GAA	A	G	0	45	true	false	non-CpG transition	non-CpG	5040	0	1	353
5_prime_UTR_variant	GAA	A	G	0	45	true	false	non-CpG transition	non-CpG	8128	0	1	353
5_prime_UTR_variant	GAA	A	G	0	45	true	false	non-CpG transition	non-CpG	9197	0	1	353
5_prime_UTR_variant	GAA	A	G	0	45	true	false	non-CpG transition	non-CpG	10000	0	1	353
5_prime_UTR_variant	GAA	A	G	0	45	true	false	non-CpG transition	non-CpG	10824	0	1	353
5_prime_UTR_variant	GAA	A	G	0	45	true	false	non-CpG transition	non-CpG	15000	1	2	353
5_prime_UTR_variant	GAA	A	G	0	45	true	false	non-CpG transition	non-CpG	15308	1	2	353
5_prime_UTR_variant	GAA	A	G	0	45	true	false	non-CpG transition	non-CpG	17296	2	3	353
5_prime_UTR_variant	GAA	A	G	0	45	true	false	non-CpG transition	non-CpG	20000	2	3	353
5_prime_UTR_variant	GAA	A	G	0	45	true	false	non-CpG transition	non-CpG	25000	2	3	353
5_prime_UTR_variant	GAA	A	G	0	45	true	false	non-CpG transition	non-CpG	30000	2	3	353
5_prime_UTR_variant	GAA	A	G	0	45	true	false	non-CpG transition	non-CpG	35000	4	5	353
5_prime_UTR_variant	GAA	A	G	0	45	true	false	non-CpG transition	non-CpG	40000	6	7	353
5_prime_UTR_variant	GAA	A	G	0	45	true	false	non-CpG transition	non-CpG	45000	7	8	353
5_prime_UTR_variant	GAA	A	G	0	45	true	false	non-CpG transition	non-CpG	50000	8	9	353
5_prime_UTR_variant	GAA	A	G	0	45	true	false	non-CpG transition	non-CpG	55000	7	9	353
5_prime_UTR_variant	GAA	A	G	0	45	true	false	non-CpG transition	non-CpG	56885	7	9	353
5_prime_UTR_variant	GAA	A	G	0	45	true	false	non-CpG transition	non-CpG	60000	7	9	353
5_prime_UTR_variant	GAA	A	G	0	45	true	false	non-CpG transition	non-CpG	65000	8	10	353
5_prime_UTR_variant	GAA	A	G	0	45	true	false	non-CpG transition	non-CpG	70000	10	12	353
5_prime_UTR_variant	GAA	A	G	0	45	true	false	non-CpG transition	non-CpG	75000	11	13	353
5_prime_UTR_variant	GAA	A	G	0	45	true	false	non-CpG transition	non-CpG	80000	12	14	353
5_prime_UTR_variant	GAA	A	G	0	45	true	false	non-CpG transition	non-CpG	85000	14	16	353
5_prime_UTR_variant	GAA	A	G	0	45	true	false	non-CpG transition	non-CpG	90000	15	17	353
5_prime_UTR_variant	GAA	A	G	0	45	true	false	non-CpG transition	non-CpG	95000	15	17	353
5_prime_UTR_variant	GAA	A	G	0	45	true	false	non-CpG transition	non-CpG	100000	16	18	353
5_prime_UTR_variant	GAA	A	G	0	45	true	false	non-CpG transition	non-CpG	110000	16	20	353
5_prime_UTR_variant	GAA	A	G	0	45	true	false	non-CpG transition	non-CpG	120000	16	20	353
5_prime_UTR_variant	GAA	A	G	0	45	true	false	non-CpG transition	non-CpG	125748	17	21	353
5_prime_UTR_variant	GAA	A	G	0	46	true	false	non-CpG transition	non-CpG	10	0	0	320
5_prime_UTR_variant	GAA	A	G	0	46	true	false	non-CpG transition	non-CpG	20	0	0	320
5_prime_UTR_variant	GAA	A	G	0	46	true	false	non-CpG transition	non-CpG	50	0	0	320
5_prime_UTR_variant	GAA	A	G	0	46	true	false	non-CpG transition	non-CpG	100	0	0	320
5_prime_UTR_variant	GAA	A	G	0	46	true	false	non-CpG transition	non-CpG	200	0	0	320
5_prime_UTR_variant	GAA	A	G	0	46	true	false	non-CpG transition	non-CpG	500	0	1	320
5_prime_UTR_variant	GAA	A	G	0	46	true	false	non-CpG transition	non-CpG	1000	2	3	320
5_prime_UTR_variant	GAA	A	G	0	46	true	false	non-CpG transition	non-CpG	2000	2	4	320
5_prime_UTR_variant	GAA	A	G	0	46	true	false	non-CpG transition	non-CpG	3070	1	4	320
5_prime_UTR_variant	GAA	A	G	0	46	true	false	non-CpG transition	non-CpG	5000	1	4	320
5_prime_UTR_variant	GAA	A	G	0	46	true	false	non-CpG transition	non-CpG	5040	1	4	320
5_prime_UTR_variant	GAA	A	G	0	46	true	false	non-CpG transition	non-CpG	8128	3	7	320
5_prime_UTR_variant	GAA	A	G	0	46	true	false	non-CpG transition	non-CpG	9197	3	7	320
5_prime_UTR_variant	GAA	A	G	0	46	true	false	non-CpG transition	non-CpG	10000	2	7	320
5_prime_UTR_variant	GAA	A	G	0	46	true	false	non-CpG transition	non-CpG	10824	2	7	320
5_prime_UTR_variant	GAA	A	G	0	46	true	false	non-CpG transition	non-CpG	15000	2	8	320
5_prime_UTR_variant	GAA	A	G	0	46	true	false	non-CpG transition	non-CpG	15308	2	8	320
5_prime_UTR_variant	GAA	A	G	0	46	true	false	non-CpG transition	non-CpG	17296	2	8	320
5_prime_UTR_variant	GAA	A	G	0	46	true	false	non-CpG transition	non-CpG	20000	3	10	320
5_prime_UTR_variant	GAA	A	G	0	46	true	false	non-CpG transition	non-CpG	25000	5	12	320
5_prime_UTR_variant	GAA	A	G	0	46	true	false	non-CpG transition	non-CpG	30000	7	14	320
5_prime_UTR_variant	GAA	A	G	0	46	true	false	non-CpG transition	non-CpG	35000	9	16	320
5_prime_UTR_variant	GAA	A	G	0	46	true	false	non-CpG transition	non-CpG	40000	10	17	320
5_prime_UTR_variant	GAA	A	G	0	46	true	false	non-CpG transition	non-CpG	45000	9	17	320
5_prime_UTR_variant	GAA	A	G	0	46	true	false	non-CpG transition	non-CpG	50000	8	17	320
5_prime_UTR_variant	GAA	A	G	0	46	true	false	non-CpG transition	non-CpG	55000	8	17	320
5_prime_UTR_variant	GAA	A	G	0	46	true	false	non-CpG transition	non-CpG	56885	8	17	320
5_prime_UTR_variant	GAA	A	G	0	46	true	false	non-CpG transition	non-CpG	60000	8	17	320
5_prime_UTR_variant	GAA	A	G	0	46	true	false	non-CpG transition	non-CpG	65000	7	18	320
5_prime_UTR_variant	GAA	A	G	0	46	true	false	non-CpG transition	non-CpG	70000	5	18	320
5_prime_UTR_variant	GAA	A	G	0	46	true	false	non-CpG transition	non-CpG	75000	5	18	320
5_prime_UTR_variant	GAA	A	G	0	46	true	false	non-CpG transition	non-CpG	80000	5	18	320
5_prime_UTR_variant	GAA	A	G	0	46	true	false	non-CpG transition	non-CpG	85000	5	19	320
5_prime_UTR_variant	GAA	A	G	0	46	true	false	non-CpG transition	non-CpG	90000	5	19	320
5_prime_UTR_variant	GAA	A	G	0	46	true	false	non-CpG transition	non-CpG	95000	5	19	320
5_prime_UTR_variant	GAA	A	G	0	46	true	false	non-CpG transition	non-CpG	100000	5	19	320
5_prime_UTR_variant	GAA	A	G	0	46	true	false	non-CpG transition	non-CpG	110000	7	21	320
5_prime_UTR_variant	GAA	A	G	0	46	true	false	non-CpG transition	non-CpG	120000	6	21	320
5_prime_UTR_variant	GAA	A	G	0	46	true	false	non-CpG transition	non-CpG	125748	6	21	320
5_prime_UTR_variant	GAA	A	G	0	47	true	false	non-CpG transition	non-CpG	10	0	1	350
5_prime_UTR_variant	GAA	A	G	0	47	true	false	non-CpG transition	non-CpG	20	0	1	350
5_prime_UTR_variant	GAA	A	G	0	47	true	false	non-CpG transition	non-CpG	50	0	1	350
5_prime_UTR_variant	GAA	A	G	0	47	true	false	non-CpG transition	non-CpG	100	0	1	350
5_prime_UTR_variant	GAA	A	G	0	47	true	false	non-CpG transition	non-CpG	200	0	1	350
5_prime_UTR_variant	GAA	A	G	0	47	true	false	non-CpG transition	non-CpG	500	1	2	350
5_prime_UTR_variant	GAA	A	G	0	47	true	false	non-CpG transition	non-CpG	1000	0	3	350
5_prime_UTR_variant	GAA	A	G	0	47	true	false	non-CpG transition	non-CpG	2000	0	3	350
5_prime_UTR_variant	GAA	A	G	0	47	true	false	non-CpG transition	non-CpG	3070	0	3	350
5_prime_UTR_variant	GAA	A	G	0	47	true	false	non-CpG transition	non-CpG	5000	2	5	350
5_prime_UTR_variant	GAA	A	G	0	47	true	false	non-CpG transition	non-CpG	5040	2	5	350
5_prime_UTR_variant	GAA	A	G	0	47	true	false	non-CpG transition	non-CpG	8128	2	5	350
5_prime_UTR_variant	GAA	A	G	0	47	true	false	non-CpG transition	non-CpG	9197	2	5	350
5_prime_UTR_variant	GAA	A	G	0	47	true	false	non-CpG transition	non-CpG	10000	2	5	350
5_prime_UTR_variant	GAA	A	G	0	47	true	false	non-CpG transition	non-CpG	10824	2	5	350
5_prime_UTR_variant	GAA	A	G	0	47	true	false	non-CpG transition	non-CpG	15000	3	6	350
5_prime_UTR_variant	GAA	A	G	0	47	true	false	non-CpG transition	non-CpG	15308	3	6	350
5_prime_UTR_variant	GAA	A	G	0	47	true	false	non-CpG transition	non-CpG	17296	3	6	350
5_prime_UTR_variant	GAA	A	G	0	47	true	false	non-CpG transition	non-CpG	20000	3	6	350
5_prime_UTR_variant	GAA	A	G	0	47	true	false	non-CpG transition	non-CpG	25000	4	7	350
5_prime_UTR_variant	GAA	A	G	0	47	true	false	non-CpG transition	non-CpG	30000	5	8	350
5_prime_UTR_variant	GAA	A	G	0	47	true	false	non-CpG transition	non-CpG	35000	5	9	350
5_prime_UTR_variant	GAA	A	G	0	47	true	false	non-CpG transition	non-CpG	40000	7	11	350
5_prime_UTR_variant	GAA	A	G	0	47	true	false	non-CpG transition	non-CpG	45000	7	11	350
5_prime_UTR_variant	GAA	A	G	0	47	true	false	non-CpG transition	non-CpG	50000	6	11	350
5_prime_UTR_variant	GAA	A	G	0	47	true	false	non-CpG transition	non-CpG	55000	7	12	350
5_prime_UTR_variant	GAA	A	G	0	47	true	false	non-CpG transition	non-CpG	56885	8	13	350
5_prime_UTR_variant	GAA	A	G	0	47	true	false	non-CpG transition	non-CpG	60000	8	13	350
5_prime_UTR_variant	GAA	A	G	0	47	true	false	non-CpG transition	non-CpG	65000	8	14	350
5_prime_UTR_variant	GAA	A	G	0	47	true	false	non-CpG transition	non-CpG	70000	9	15	350
5_prime_UTR_variant	GAA	A	G	0	47	true	false	non-CpG transition	non-CpG	75000	9	16	350
5_prime_UTR_variant	GAA	A	G	0	47	true	false	non-CpG transition	non-CpG	80000	9	16	350
5_prime_UTR_variant	GAA	A	G	0	47	true	false	non-CpG transition	non-CpG	85000	9	16	350
5_prime_UTR_variant	GAA	A	G	0	47	true	false	non-CpG transition	non-CpG	90000	9	16	350
5_prime_UTR_variant	GAA	A	G	0	47	true	false	non-CpG transition	non-CpG	95000	10	17	350
5_prime_UTR_variant	GAA	A	G	0	47	true	false	non-CpG transition	non-CpG	100000	11	18	350
5_prime_UTR_variant	GAA	A	G	0	47	true	false	non-CpG transition	non-CpG	110000	13	21	350
5_prime_UTR_variant	GAA	A	G	0	47	true	false	non-CpG transition	non-CpG	120000	14	22	350
5_prime_UTR_variant	GAA	A	G	0	47	true	false	non-CpG transition	non-CpG	125748	14	22	350
5_prime_UTR_variant	GAA	A	G	0	48	true	false	non-CpG transition	non-CpG	10	1	1	315
5_prime_UTR_variant	GAA	A	G	0	48	true	false	non-CpG transition	non-CpG	20	1	1	315
5_prime_UTR_variant	GAA	A	G	0	48	true	false	non-CpG transition	non-CpG	50	0	1	315
5_prime_UTR_variant	GAA	A	G	0	48	true	false	non-CpG transition	non-CpG	100	1	2	315
5_prime_UTR_variant	GAA	A	G	0	48	true	false	non-CpG transition	non-CpG	200	1	2	315
5_prime_UTR_variant	GAA	A	G	0	48	true	false	non-CpG transition	non-CpG	500	1	2	315
5_prime_UTR_variant	GAA	A	G	0	48	true	false	non-CpG transition	non-CpG	1000	1	2	315
5_prime_UTR_variant	GAA	A	G	0	48	true	false	non-CpG transition	non-CpG	2000	1	2	315
5_prime_UTR_variant	GAA	A	G	0	48	true	false	non-CpG transition	non-CpG	3070	2	3	315
5_prime_UTR_variant	GAA	A	G	0	48	true	false	non-CpG transition	non-CpG	5000	4	5	315
5_prime_UTR_variant	GAA	A	G	0	48	true	false	non-CpG transition	non-CpG	5040	4	5	315
5_prime_UTR_variant	GAA	A	G	0	48	true	false	non-CpG transition	non-CpG	8128	4	6	315
5_prime_UTR_variant	GAA	A	G	0	48	true	false	non-CpG transition	non-CpG	9197	4	6	315
5_prime_UTR_variant	GAA	A	G	0	48	true	false	non-CpG transition	non-CpG	10000	5	7	315
5_prime_UTR_variant	GAA	A	G	0	48	true	false	non-CpG transition	non-CpG	10824	5	7	315
5_prime_UTR_variant	GAA	A	G	0	48	true	false	non-CpG transition	non-CpG	15000	6	8	315
5_prime_UTR_variant	GAA	A	G	0	48	true	false	non-CpG transition	non-CpG	15308	6	8	315
5_prime_UTR_variant	GAA	A	G	0	48	true	false	non-CpG transition	non-CpG	17296	7	9	315
5_prime_UTR_variant	GAA	A	G	0	48	true	false	non-CpG transition	non-CpG	20000	7	9	315
5_prime_UTR_variant	GAA	A	G	0	48	true	false	non-CpG transition	non-CpG	25000	8	10	315
5_prime_UTR_variant	GAA	A	G	0	48	true	false	non-CpG transition	non-CpG	30000	8	10	315
5_prime_UTR_variant	GAA	A	G	0	48	true	false	non-CpG transition	non-CpG	35000	9	11	315
5_prime_UTR_variant	GAA	A	G	0	48	true	false	non-CpG transition	non-CpG	40000	8	11	315
5_prime_UTR_variant	GAA	A	G	0	48	true	false	non-CpG transition	non-CpG	45000	11	14	315
5_prime_UTR_variant	GAA	A	G	0	48	true	false	non-CpG transition	non-CpG	50000	11	14	315
5_prime_UTR_variant	GAA	A	G	0	48	true	false	non-CpG transition	non-CpG	55000	12	15	315
5_prime_UTR_variant	GAA	A	G	0	48	true	false	non-CpG transition	non-CpG	56885	12	15	315
5_prime_UTR_variant	GAA	A	G	0	48	true	false	non-CpG transition	non-CpG	60000	12	15	315
5_prime_UTR_variant	GAA	A	G	0	48	true	false	non-CpG transition	non-CpG	65000	12	15	315
5_prime_UTR_variant	GAA	A	G	0	48	true	false	non-CpG transition	non-CpG	70000	11	15	315
5_prime_UTR_variant	GAA	A	G	0	48	true	false	non-CpG transition	non-CpG	75000	11	15	315
5_prime_UTR_variant	GAA	A	G	0	48	true	false	non-CpG transition	non-CpG	80000	11	15	315
5_prime_UTR_variant	GAA	A	G	0	48	true	false	non-CpG transition	non-CpG	85000	10	15	315
5_prime_UTR_variant	GAA	A	G	0	48	true	false	non-CpG transition	non-CpG	90000	10	15	315
5_prime_UTR_variant	GAA	A	G	0	48	true	false	non-CpG transition	non-CpG	95000	12	17	315
5_prime_UTR_variant	GAA	A	G	0	48	true	false	non-CpG transition	non-CpG	100000	11	17	315
5_prime_UTR_variant	GAA	A	G	0	48	true	false	non-CpG transition	non-CpG	110000	13	20	315
5_prime_UTR_variant	GAA	A	G	0	48	true	false	non-CpG transition	non-CpG	120000	13	20	315
5_prime_UTR_variant	GAA	A	G	0	48	true	false	non-CpG transition	non-CpG	125748	14	21	315
5_prime_UTR_variant	GAA	A	G	0	49	true	false	non-CpG transition	non-CpG	10	0	0	298
5_prime_UTR_variant	GAA	A	G	0	49	true	false	non-CpG transition	non-CpG	20	0	0	298
5_prime_UTR_variant	GAA	A	G	0	49	true	false	non-CpG transition	non-CpG	50	0	0	298
5_prime_UTR_variant	GAA	A	G	0	49	true	false	non-CpG transition	non-CpG	100	0	0	298
5_prime_UTR_variant	GAA	A	G	0	49	true	false	non-CpG transition	non-CpG	200	0	0	298
5_prime_UTR_variant	GAA	A	G	0	49	true	false	non-CpG transition	non-CpG	500	1	1	298
5_prime_UTR_variant	GAA	A	G	0	49	true	false	non-CpG transition	non-CpG	1000	1	1	298
5_prime_UTR_variant	GAA	A	G	0	49	true	false	non-CpG transition	non-CpG	2000	1	1	298
5_prime_UTR_variant	GAA	A	G	0	49	true	false	non-CpG transition	non-CpG	3070	1	1	298
5_prime_UTR_variant	GAA	A	G	0	49	true	false	non-CpG transition	non-CpG	5000	1	2	298
5_prime_UTR_variant	GAA	A	G	0	49	true	false	non-CpG transition	non-CpG	5040	1	2	298
5_prime_UTR_variant	GAA	A	G	0	49	true	false	non-CpG transition	non-CpG	8128	3	4	298
5_prime_UTR_variant	GAA	A	G	0	49	true	false	non-CpG transition	non-CpG	9197	5	6	298
5_prime_UTR_variant	GAA	A	G	0	49	true	false	non-CpG transition	non-CpG	10000	6	7	298
5_prime_UTR_variant	GAA	A	G	0	49	true	false	non-CpG transition	non-CpG	10824	6	8	298
5_prime_UTR_variant	GAA	A	G	0	49	true	false	non-CpG transition	non-CpG	15000	5	8	298
5_prime_UTR_variant	GAA	A	G	0	49	true	false	non-CpG transition	non-CpG	15308	5	8	298
5_prime_UTR_variant	GAA	A	G	0	49	true	false	non-CpG transition	non-CpG	17296	5	8	298
5_prime_UTR_variant	GAA	A	G	0	49	true	false	non-CpG transition	non-CpG	20000	5	8	298
5_prime_UTR_variant	GAA	A	G	0	49	true	false	non-CpG transition	non-CpG	25000	5	8	298
5_prime_UTR_variant	GAA	A	G	0	49	true	false	non-CpG transition	non-CpG	30000	3	9	298
5_prime_UTR_variant	GAA	A	G	0	49	true	false	non-CpG transition	non-CpG	35000	2	9	298
5_prime_UTR_variant	GAA	A	G	0	49	true	false	non-CpG transition	non-CpG	40000	3	10	298
5_prime_UTR_variant	GAA	A	G	0	49	true	false	non-CpG transition	non-CpG	45000	4	11	298
5_prime_UTR_variant	GAA	A	G	0	49	true	false	non-CpG transition	non-CpG	50000	5	12	298
5_prime_UTR_variant	GAA	A	G	0	49	true	false	non-CpG transition	non-CpG	55000	5	12	298
5_prime_UTR_variant	GAA	A	G	0	49	true	false	non-CpG transition	non-CpG	56885	6	13	298
5_prime_UTR_variant	GAA	A	G	0	49	true	false	non-CpG transition	non-CpG	60000	6	13	298
5_prime_UTR_variant	GAA	A	G	0	49	true	false	non-CpG transition	non-CpG	65000	4	13	298
5_prime_UTR_variant	GAA	A	G	0	49	true	false	non-CpG transition	non-CpG	70000	6	15	298
5_prime_UTR_variant	GAA	A	G	0	49	true	false	non-CpG transition	non-CpG	75000	8	17	298
5_prime_UTR_variant	GAA	A	G	0	49	true	false	non-CpG transition	non-CpG	80000	8	17	298
5_prime_UTR_variant	GAA	A	G	0	49	true	false	non-CpG transition	non-CpG	85000	9	18	298
5_prime_UTR_variant	GAA	A	G	0	49	true	false	non-CpG transition	non-CpG	90000	10	19	298
5_prime_UTR_variant	GAA	A	G	0	49	true	false	non-CpG transition	non-CpG	95000	11	20	298
5_prime_UTR_variant	GAA	A	G	0	49	true	false	non-CpG transition	non-CpG	100000	10	20	298
5_prime_UTR_variant	GAA	A	G	0	49	true	false	non-CpG transition	non-CpG	110000	12	22	298
5_prime_UTR_variant	GAA	A	G	0	49	true	false	non-CpG transition	non-CpG	120000	14	24	298
5_prime_UTR_variant	GAA	A	G	0	49	true	false	non-CpG transition	non-CpG	125748	14	24	298
5_prime_UTR_variant	GAA	A	G	0	50	true	false	non-CpG transition	non-CpG	10	0	0	280
5_prime_UTR_variant	GAA	A	G	0	50	true	false	non-CpG transition	non-CpG	20	0	0	280
5_prime_UTR_variant	GAA	A	G	0	50	true	false	non-CpG transition	non-CpG	50	1	1	280
5_prime_UTR_variant	GAA	A	G	0	50	true	false	non-CpG transition	non-CpG	100	1	1	280
5_prime_UTR_variant	GAA	A	G	0	50	true	false	non-CpG transition	non-CpG	200	1	1	280
5_prime_UTR_variant	GAA	A	G	0	50	true	false	non-CpG transition	non-CpG	500	1	1	280
5_prime_UTR_variant	GAA	A	G	0	50	true	false	non-CpG transition	non-CpG	1000	1	2	280
5_prime_UTR_variant	GAA	A	G	0	50	true	false	non-CpG transition	non-CpG	2000	3	4	280
5_prime_UTR_variant	GAA	A	G	0	50	true	false	non-CpG transition	non-CpG	3070	3	4	280
5_prime_UTR_variant	GAA	A	G	0	50	true	false	non-CpG transition	non-CpG	5000	3	4	280
5_prime_UTR_variant	GAA	A	G	0	50	true	false	non-CpG transition	non-CpG	5040	3	4	280
5_prime_UTR_variant	GAA	A	G	0	50	true	false	non-CpG transition	non-CpG	8128	3	4	280
5_prime_UTR_variant	GAA	A	G	0	50	true	false	non-CpG transition	non-CpG	9197	3	4	280
5_prime_UTR_variant	GAA	A	G	0	50	true	false	non-CpG transition	non-CpG	10000	2	4	280
5_prime_UTR_variant	GAA	A	G	0	50	true	false	non-CpG transition	non-CpG	10824	2	4	280
5_prime_UTR_variant	GAA	A	G	0	50	true	false	non-CpG transition	non-CpG	15000	2	4	280
5_prime_UTR_variant	GAA	A	G	0	50	true	false	non-CpG transition	non-CpG	15308	2	4	280
5_prime_UTR_variant	GAA	A	G	0	50	true	false	non-CpG transition	non-CpG	17296	2	5	280
5_prime_UTR_variant	GAA	A	G	0	50	true	false	non-CpG transition	non-CpG	20000	2	5	280
5_prime_UTR_variant	GAA	A	G	0	50	true	false	non-CpG transition	non-CpG	25000	4	7	280
5_prime_UTR_variant	GAA	A	G	0	50	true	false	non-CpG transition	non-CpG	30000	4	7	280
5_prime_UTR_variant	GAA	A	G	0	50	true	false	non-CpG transition	non-CpG	35000	2	7	280
5_prime_UTR_variant	GAA	A	G	0	50	true	false	non-CpG transition	non-CpG	40000	4	9	280
5_prime_UTR_variant	GAA	A	G	0	50	true	false	non-CpG transition	non-CpG	45000	4	9	280
5_prime_UTR_variant	GAA	A	G	0	50	true	false	non-CpG transition	non-CpG	50000	5	11	280
5_prime_UTR_variant	GAA	A	G	0	50	true	false	non-CpG transition	non-CpG	55000	5	11	280
5_prime_UTR_variant	GAA	A	G	0	50	true	false	non-CpG transition	non-CpG	56885	5	11	280
5_prime_UTR_variant	GAA	A	G	0	50	true	false	non-CpG transition	non-CpG	60000	6	12	280
5_prime_UTR_variant	GAA	A	G	0	50	true	false	non-CpG transition	non-CpG	65000	5	12	280
5_prime_UTR_variant	GAA	A	G	0	50	true	false	non-CpG transition	non-CpG	70000	5	13	280
5_prime_UTR_variant	GAA	A	G	0	50	true	false	non-CpG transition	non-CpG	75000	8	16	280
5_prime_UTR_variant	GAA	A	G	0	50	true	false	non-CpG transition	non-CpG	80000	9	17	280
5_prime_UTR_variant	GAA	A	G	0	50	true	false	non-CpG transition	non-CpG	85000	9	17	280
5_prime_UTR_variant	GAA	A	G	0	50	true	false	non-CpG transition	non-CpG	90000	9	17	280
5_prime_UTR_variant	GAA	A	G	0	50	true	false	non-CpG transition	non-CpG	95000	10	18	280
5_prime_UTR_variant	GAA	A	G	0	50	true	false	non-CpG transition	non-CpG	100000	10	18	280
5_prime_UTR_variant	GAA	A	G	0	50	true	false	non-CpG transition	non-CpG	110000	9	18	280
5_prime_UTR_variant	GAA	A	G	0	50	true	false	non-CpG transition	non-CpG	120000	9	19	280
5_prime_UTR_variant	GAA	A	G	0	50	true	false	non-CpG transition	non-CpG	125748	9	19	280
5_prime_UTR_variant	GAA	A	G	0	51	true	false	non-CpG transition	non-CpG	10	0	0	290
5_prime_UTR_variant	GAA	A	G	0	51	true	false	non-CpG transition	non-CpG	20	0	0	290
5_prime_UTR_variant	GAA	A	G	0	51	true	false	non-CpG transition	non-CpG	50	0	0	290
5_prime_UTR_variant	GAA	A	G	0	51	true	false	non-CpG transition	non-CpG	100	0	0	290
5_prime_UTR_variant	GAA	A	G	0	51	true	false	non-CpG transition	non-CpG	200	0	0	290
5_prime_UTR_variant	GAA	A	G	0	51	true	false	non-CpG transition	non-CpG	500	0	0	290
5_prime_UTR_variant	GAA	A	G	0	51	true	false	non-CpG transition	non-CpG	1000	1	1	290
5_prime_UTR_variant	GAA	A	G	0	51	true	false	non-CpG transition	non-CpG	2000	2	2	290
5_prime_UTR_variant	GAA	A	G	0	51	true	false	non-CpG transition	non-CpG	3070	0	2	290
5_prime_UTR_variant	GAA	A	G	0	51	true	false	non-CpG transition	non-CpG	5000	1	3	290
5_prime_UTR_variant	GAA	A	G	0	51	true	false	non-CpG transition	non-CpG	5040	1	3	290
5_prime_UTR_variant	GAA	A	G	0	51	true	false	non-CpG transition	non-CpG	8128	2	4	290
5_prime_UTR_variant	GAA	A	G	0	51	true	false	non-CpG transition	non-CpG	9197	2	4	290
5_prime_UTR_variant	GAA	A	G	0	51	true	false	non-CpG transition	non-CpG	10000	2	4	290
5_prime_UTR_variant	GAA	A	G	0	51	true	false	non-CpG transition	non-CpG	10824	2	4	290
5_prime_UTR_variant	GAA	A	G	0	51	true	false	non-CpG transition	non-CpG	15000	3	5	290
5_prime_UTR_variant	GAA	A	G	0	51	true	false	non-CpG transition	non-CpG	15308	3	5	290
5_prime_UTR_variant	GAA	A	G	0	51	true	false	non-CpG transition	non-CpG	17296	5	7	290
5_prime_UTR_variant	GAA	A	G	0	51	true	false	non-CpG transition	non-CpG	20000	6	8	290
5_prime_UTR_variant	GAA	A	G	0	51	true	false	non-CpG transition	non-CpG	25000	6	8	290
5_prime_UTR_variant	GAA	A	G	0	51	true	false	non-CpG transition	non-CpG	30000	7	9	290
5_prime_UTR_variant	GAA	A	G	0	51	true	false	non-CpG transition	non-CpG	35000	8	10	290
5_prime_UTR_variant	GAA	A	G	0	51	true	false	non-CpG transition	non-CpG	40000	8	10	290
5_prime_UTR_variant	GAA	A	G	0	51	true	false	non-CpG transition	non-CpG	45000	6	10	290
5_prime_UTR_variant	GAA	A	G	0	51	true	false	non-CpG transition	non-CpG	50000	9	13	290
5_prime_UTR_variant	GAA	A	G	0	51	true	false	non-CpG transition	non-CpG	55000	11	15	290
5_prime_UTR_variant	GAA	A	G	0	51	true	false	non-CpG transition	non-CpG	56885	11	15	290
5_prime_UTR_variant	GAA	A	G	0	51	true	false	non-CpG transition	non-CpG	60000	11	15	290
5_prime_UTR_variant	GAA	A	G	0	51	true	false	non-CpG transition	non-CpG	65000	13	17	290
5_prime_UTR_variant	GAA	A	G	0	51	true	false	non-CpG transition	non-CpG	70000	12	17	290
5_prime_UTR_variant	GAA	A	G	0	51	true	false	non-CpG transition	non-CpG	75000	13	18	290
5_prime_UTR_variant	GAA	A	G	0	51	true	false	non-CpG transition	non-CpG	80000	13	18	290
5_prime_UTR_variant	GAA	A	G	0	51	true	false	non-CpG transition	non-CpG	85000	12	18	290
5_prime_UTR_variant	GAA	A	G	0	51	true	false	non-CpG transition	non-CpG	90000	13	19	290
5_prime_UTR_variant	GAA	A	G	0	51	true	false	non-CpG transition	non-CpG	95000	15	21	290
5_prime_UTR_variant	GAA	A	G	0	51	true	false	non-CpG transition	non-CpG	100000	15	21	290
5_prime_UTR_variant	GAA	A	G	0	51	true	false	non-CpG transition	non-CpG	110000	15	22	290
5_prime_UTR_variant	GAA	A	G	0	51	true	false	non-CpG transition	non-CpG	120000	19	26	290
5_prime_UTR_variant	GAA	A	G	0	51	true	false	non-CpG transition	non-CpG	125748	19	26	290
5_prime_UTR_variant	GAA	A	G	0	52	true	false	non-CpG transition	non-CpG	10	0	0	262
5_prime_UTR_variant	GAA	A	G	0	52	true	false	non-CpG transition	non-CpG	20	0	0	262
5_prime_UTR_variant	GAA	A	G	0	52	true	false	non-CpG transition	non-CpG	50	0	0	262
5_prime_UTR_variant	GAA	A	G	0	52	true	false	non-CpG transition	non-CpG	100	0	0	262
5_prime_UTR_variant	GAA	A	G	0	52	true	false	non-CpG transition	non-CpG	200	0	0	262
5_prime_UTR_variant	GAA	A	G	0	52	true	false	non-CpG transition	non-CpG	500	0	0	262
5_prime_UTR_variant	GAA	A	G	0	52	true	false	non-CpG transition	non-CpG	1000	0	0	262
5_prime_UTR_variant	GAA	A	G	0	52	true	false	non-CpG transition	non-CpG	2000	0	0	262
5_prime_UTR_variant	GAA	A	G	0	52	true	false	non-CpG transition	non-CpG	3070	0	0	262
5_prime_UTR_variant	GAA	A	G	0	52	true	false	non-CpG transition	non-CpG	5000	0	0	262
5_prime_UTR_variant	GAA	A	G	0	52	true	false	non-CpG transition	non-CpG	5040	0	0	262
5_prime_UTR_variant	GAA	A	G	0	52	true	false	non-CpG transition	non-CpG	8128	0	0	262
5_prime_UTR_variant	GAA	A	G	0	52	true	false	non-CpG transition	non-CpG	9197	0	0	262
5_prime_UTR_variant	GAA	A	G	0	52	true	false	non-CpG transition	non-CpG	10000	0	0	262
5_prime_UTR_variant	GAA	A	G	0	52	true	false	non-CpG transition	non-CpG	10824	0	0	262
5_prime_UTR_variant	GAA	A	G	0	52	true	false	non-CpG transition	non-CpG	15000	1	1	262
5_prime_UTR_variant	GAA	A	G	0	52	true	false	non-CpG transition	non-CpG	15308	1	1	262
5_prime_UTR_variant	GAA	A	G	0	52	true	false	non-CpG transition	non-CpG	17296	1	1	262
5_prime_UTR_variant	GAA	A	G	0	52	true	false	non-CpG transition	non-CpG	20000	1	1	262
5_prime_UTR_variant	GAA	A	G	0	52	true	false	non-CpG transition	non-CpG	25000	3	3	262
5_prime_UTR_variant	GAA	A	G	0	52	true	false	non-CpG transition	non-CpG	30000	3	3	262
5_prime_UTR_variant	GAA	A	G	0	52	true	false	non-CpG transition	non-CpG	35000	4	4	262
5_prime_UTR_variant	GAA	A	G	0	52	true	false	non-CpG transition	non-CpG	40000	2	4	262
5_prime_UTR_variant	GAA	A	G	0	52	true	false	non-CpG transition	non-CpG	45000	2	4	262
5_prime_UTR_variant	GAA	A	G	0	52	true	false	non-CpG transition	non-CpG	50000	2	4	262
5_prime_UTR_variant	GAA	A	G	0	52	true	false	non-CpG transition	non-CpG	55000	2	4	262
5_prime_UTR_variant	GAA	A	G	0	52	true	false	non-CpG transition	non-CpG	56885	2	4	262
5_prime_UTR_variant	GAA	A	G	0	52	true	false	non-CpG transition	non-CpG	60000	3	5	262
5_prime_UTR_variant	GAA	A	G	0	52	true	false	non-CpG transition	non-CpG	65000	3	5	262
5_prime_UTR_variant	GAA	A	G	0	52	true	false	non-CpG transition	non-CpG	70000	3	5	262
5_prime_UTR_variant	GAA	A	G	0	52	true	false	non-CpG transition	non-CpG	75000	3	5	262
5_prime_UTR_variant	GAA	A	G	0	52	true	false	non-CpG transition	non-CpG	80000	3	5	262
5_prime_UTR_variant	GAA	A	G	0	52	true	false	non-CpG transition	non-CpG	85000	3	5	262
5_prime_UTR_variant	GAA	A	G	0	52	true	false	non-CpG transition	non-CpG	90000	3	5	262
5_prime_UTR_variant	GAA	A	G	0	52	true	false	non-CpG transition	non-CpG	95000	3	5	262
5_prime_UTR_variant	GAA	A	G	0	52	true	false	non-CpG transition	non-CpG	100000	4	6	262
5_prime_UTR_variant	GAA	A	G	0	52	true	false	non-CpG transition	non-CpG	110000	6	9	262
5_prime_UTR_variant	GAA	A	G	0	52	true	false	non-CpG transition	non-CpG	120000	6	9	262
5_prime_UTR_variant	GAA	A	G	0	52	true	false	non-CpG transition	non-CpG	125748	6	9	262
5_prime_UTR_variant	GAA	A	G	0	53	true	false	non-CpG transition	non-CpG	10	0	0	297
5_prime_UTR_variant	GAA	A	G	0	53	true	false	non-CpG transition	non-CpG	20	0	0	297
5_prime_UTR_variant	GAA	A	G	0	53	true	false	non-CpG transition	non-CpG	50	0	0	297
5_prime_UTR_variant	GAA	A	G	0	53	true	false	non-CpG transition	non-CpG	100	0	0	297
5_prime_UTR_variant	GAA	A	G	0	53	true	false	non-CpG transition	non-CpG	200	0	0	297
5_prime_UTR_variant	GAA	A	G	0	53	true	false	non-CpG transition	non-CpG	500	1	1	297
5_prime_UTR_variant	GAA	A	G	0	53	true	false	non-CpG transition	non-CpG	1000	0	1	297
5_prime_UTR_variant	GAA	A	G	0	53	true	false	non-CpG transition	non-CpG	2000	1	2	297
5_prime_UTR_variant	GAA	A	G	0	53	true	false	non-CpG transition	non-CpG	3070	1	2	297
5_prime_UTR_variant	GAA	A	G	0	53	true	false	non-CpG transition	non-CpG	5000	1	2	297
5_prime_UTR_variant	GAA	A	G	0	53	true	false	non-CpG transition	non-CpG	5040	1	2	297
5_prime_UTR_variant	GAA	A	G	0	53	true	false	non-CpG transition	non-CpG	8128	1	2	297
5_prime_UTR_variant	GAA	A	G	0	53	true	false	non-CpG transition	non-CpG	9197	2	3	297
5_prime_UTR_variant	GAA	A	G	0	53	true	false	non-CpG transition	non-CpG	10000	2	3	297
5_prime_UTR_variant	GAA	A	G	0	53	true	false	non-CpG transition	non-CpG	10824	2	3	297
5_prime_UTR_variant	GAA	A	G	0	53	true	false	non-CpG transition	non-CpG	15000	4	5	297
5_prime_UTR_variant	GAA	A	G	0	53	true	false	non-CpG transition	non-CpG	15308	4	5	297
5_prime_UTR_variant	GAA	A	G	0	53	true	false	non-CpG transition	non-CpG	17296	4	5	297
5_prime_UTR_variant	GAA	A	G	0	53	true	false	non-CpG transition	non-CpG	20000	5	6	297
5_prime_UTR_variant	GAA	A	G	0	53	true	false	non-CpG transition	non-CpG	25000	8	9	297
5_prime_UTR_variant	GAA	A	G	0	53	true	false	non-CpG transition	non-CpG	30000	8	10	297
5_prime_UTR_variant	GAA	A	G	0	53	true	false	non-CpG transition	non-CpG	35000	8	10	297
5_prime_UTR_variant	GAA	A	G	0	53	true	false	non-CpG transition	non-CpG	40000	10	12	297
5_prime_UTR_variant	GAA	A	G	0	53	true	false	non-CpG transition	non-CpG	45000	9	12	297
5_prime_UTR_variant	GAA	A	G	0	53	true	false	non-CpG transition	non-CpG	50000	9	13	297
5_prime_UTR_variant	GAA	A	G	0	53	true	false	non-CpG transition	non-CpG	55000	10	14	297
5_prime_UTR_variant	GAA	A	G	0	53	true	false	non-CpG transition	non-CpG	56885	10	14	297
5_prime_UTR_variant	GAA	A	G	0	53	true	false	non-CpG transition	non-CpG	60000	10	14	297
5_prime_UTR_variant	GAA	A	G	0	53	true	false	non-CpG transition	non-CpG	65000	12	16	297
5_prime_UTR_variant	GAA	A	G	0	53	true	false	non-CpG transition	non-CpG	70000	13	17	297
5_prime_UTR_variant	GAA	A	G	0	53	true	false	non-CpG transition	non-CpG	75000	13	17	297
5_prime_UTR_variant	GAA	A	G	0	53	true	false	non-CpG transition	non-CpG	80000	12	17	297
5_prime_UTR_variant	GAA	A	G	0	53	true	false	non-CpG transition	non-CpG	85000	13	18	297
5_prime_UTR_variant	GAA	A	G	0	53	true	false	non-CpG transition	non-CpG	90000	14	19	297
5_prime_UTR_variant	GAA	A	G	0	53	true	false	non-CpG transition	non-CpG	95000	14	19	297
5_prime_UTR_variant	GAA	A	G	0	53	true	false	non-CpG transition	non-CpG	100000	13	20	297
5_prime_UTR_variant	GAA	A	G	0	53	true	false	non-CpG transition	non-CpG	110000	13	20	297
5_prime_UTR_variant	GAA	A	G	0	53	true	false	non-CpG transition	non-CpG	120000	13	21	297
5_prime_UTR_variant	GAA	A	G	0	53	true	false	non-CpG transition	non-CpG	125748	14	22	297
5_prime_UTR_variant	GAA	A	G	0	54	true	false	non-CpG transition	non-CpG	10	0	0	265
5_prime_UTR_variant	GAA	A	G	0	54	true	false	non-CpG transition	non-CpG	20	0	0	265
5_prime_UTR_variant	GAA	A	G	0	54	true	false	non-CpG transition	non-CpG	50	0	0	265
5_prime_UTR_variant	GAA	A	G	0	54	true	false	non-CpG transition	non-CpG	100	0	0	265
5_prime_UTR_variant	GAA	A	G	0	54	true	false	non-CpG transition	non-CpG	200	0	0	265
5_prime_UTR_variant	GAA	A	G	0	54	true	false	non-CpG transition	non-CpG	500	0	0	265
5_prime_UTR_variant	GAA	A	G	0	54	true	false	non-CpG transition	non-CpG	1000	0	0	265
5_prime_UTR_variant	GAA	A	G	0	54	true	false	non-CpG transition	non-CpG	2000	0	0	265
5_prime_UTR_variant	GAA	A	G	0	54	true	false	non-CpG transition	non-CpG	3070	1	1	265
5_prime_UTR_variant	GAA	A	G	0	54	true	false	non-CpG transition	non-CpG	5000	1	1	265
5_prime_UTR_variant	GAA	A	G	0	54	true	false	non-CpG transition	non-CpG	5040	1	1	265
5_prime_UTR_variant	GAA	A	G	0	54	true	false	non-CpG transition	non-CpG	8128	3	3	265
5_prime_UTR_variant	GAA	A	G	0	54	true	false	non-CpG transition	non-CpG	9197	3	3	265
5_prime_UTR_variant	GAA	A	G	0	54	true	false	non-CpG transition	non-CpG	10000	4	4	265
5_prime_UTR_variant	GAA	A	G	0	54	true	false	non-CpG transition	non-CpG	10824	4	4	265
5_prime_UTR_variant	GAA	A	G	0	54	true	false	non-CpG transition	non-CpG	15000	4	4	265
5_prime_UTR_variant	GAA	A	G	0	54	true	false	non-CpG transition	non-CpG	15308	4	4	265
5_prime_UTR_variant	GAA	A	G	0	54	true	false	non-CpG transition	non-CpG	17296	5	5	265
5_prime_UTR_variant	GAA	A	G	0	54	true	false	non-CpG transition	non-CpG	20000	6	6	265
5_prime_UTR_variant	GAA	A	G	0	54	true	false	non-CpG transition	non-CpG	25000	5	7	265
5_prime_UTR_variant	GAA	A	G	0	54	true	false	non-CpG transition	non-CpG	30000	6	8	265
5_prime_UTR_variant	GAA	A	G	0	54	true	false	non-CpG transition	non-CpG	35000	4	9	265
5_prime_UTR_variant	GAA	A	G	0	54	true	false	non-CpG transition	non-CpG	40000	4	9	265
5_prime_UTR_variant	GAA	A	G	0	54	true	false	non-CpG transition	non-CpG	45000	4	9	265
5_prime_UTR_variant	GAA	A	G	0	54	true	false	non-CpG transition	non-CpG	50000	4	9	265
5_prime_UTR_variant	GAA	A	G	0	54	true	false	non-CpG transition	non-CpG	55000	6	11	265
5_prime_UTR_variant	GAA	A	G	0	54	true	false	non-CpG transition	non-CpG	56885	6	11	265
5_prime_UTR_variant	GAA	A	G	0	54	true	false	non-CpG transition	non-CpG	60000	6	11	265
5_prime_UTR_variant	GAA	A	G	0	54	true	false	non-CpG transition	non-CpG	65000	7	12	265
5_prime_UTR_variant	GAA	A	G	0	54	true	false	non-CpG transition	non-CpG	70000	7	12	265
5_prime_UTR_variant	GAA	A	G	0	54	true	false	non-CpG transition	non-CpG	75000	7	12	265
5_prime_UTR_variant	GAA	A	G	0	54	true	false	non-CpG transition	non-CpG	80000	7	12	265
5_prime_UTR_variant	GAA	A	G	0	54	true	false	non-CpG transition	non-CpG	85000	6	12	265
5_prime_UTR_variant	GAA	A	G	0	54	true	false	non-CpG transition	non-CpG	90000	5	12	265
5_prime_UTR_variant	GAA	A	G	0	54	true	false	non-CpG transition	non-CpG	95000	5	12	265
5_prime_UTR_variant	GAA	A	G	0	54	true	false	non-CpG transition	non-CpG	100000	5	12	265
5_prime_UTR_variant	GAA	A	G	0	54	true	false	non-CpG transition	non-CpG	110000	5	12	265
5_prime_UTR_variant	GAA	A	G	0	54	true	false	non-CpG transition	non-CpG	120000	5	12	265
5_prime_UTR_variant	GAA	A	G	0	54	true	false	non-CpG transition	non-CpG	125748	6	13	265
5_prime_UTR_variant	GAA	A	G	0	55	true	false	non-CpG transition	non-CpG	10	0	0	229
5_prime_UTR_variant	GAA	A	G	0	55	true	false	non-CpG transition	non-CpG	20	0	0	229
5_prime_UTR_variant	GAA	A	G	0	55	true	false	non-CpG transition	non-CpG	50	0	0	229
5_prime_UTR_variant	GAA	A	G	0	55	true	false	non-CpG transition	non-CpG	100	0	0	229
5_prime_UTR_variant	GAA	A	G	0	55	true	false	non-CpG transition	non-CpG	200	0	0	229
5_prime_UTR_variant	GAA	A	G	0	55	true	false	non-CpG transition	non-CpG	500	0	0	229
5_prime_UTR_variant	GAA	A	G	0	55	true	false	non-CpG transition	non-CpG	1000	0	0	229
5_prime_UTR_variant	GAA	A	G	0	55	true	false	non-CpG transition	non-CpG	2000	0	0	229
5_prime_UTR_variant	GAA	A	G	0	55	true	false	non-CpG transition	non-CpG	3070	1	1	229
5_prime_UTR_variant	GAA	A	G	0	55	true	false	non-CpG transition	non-CpG	5000	1	1	229
5_prime_UTR_variant	GAA	A	G	0	55	true	false	non-CpG transition	non-CpG	5040	1	1	229
5_prime_UTR_variant	GAA	A	G	0	55	true	false	non-CpG transition	non-CpG	8128	1	1	229
5_prime_UTR_variant	GAA	A	G	0	55	true	false	non-CpG transition	non-CpG	9197	1	1	229
5_prime_UTR_variant	GAA	A	G	0	55	true	false	non-CpG transition	non-CpG	10000	1	1	229
5_prime_UTR_variant	GAA	A	G	0	55	true	false	non-CpG transition	non-CpG	10824	1	1	229
5_prime_UTR_variant	GAA	A	G	0	55	true	false	non-CpG transition	non-CpG	15000	3	4	229
5_prime_UTR_variant	GAA	A	G	0	55	true	false	non-CpG transition	non-CpG	15308	3	4	229
5_prime_UTR_variant	GAA	A	G	0	55	true	false	non-CpG transition	non-CpG	17296	3	4	229
5_prime_UTR_variant	GAA	A	G	0	55	true	false	non-CpG transition	non-CpG	20000	3	4	229
5_prime_UTR_variant	GAA	A	G	0	55	true	false	non-CpG transition	non-CpG	25000	3	4	229
5_prime_UTR_variant	GAA	A	G	0	55	true	false	non-CpG transition	non-CpG	30000	3	4	229
5_prime_UTR_variant	GAA	A	G	0	55	true	false	non-CpG transition	non-CpG	35000	5	6	229
5_prime_UTR_variant	GAA	A	G	0	55	true	false	non-CpG transition	non-CpG	40000	5	6	229
5_prime_UTR_variant	GAA	A	G	0	55	true	false	non-CpG transition	non-CpG	45000	5	6	229
5_prime_UTR_variant	GAA	A	G	0	55	true	false	non-CpG transition	non-CpG	50000	5	6	229
5_prime_UTR_variant	GAA	A	G	0	55	true	false	non-CpG transition	non-CpG	55000	4	6	229
5_prime_UTR_variant	GAA	A	G	0	55	true	false	non-CpG transition	non-CpG	56885	4	6	229
5_prime_UTR_variant	GAA	A	G	0	55	true	false	non-CpG transition	non-CpG	60000	5	7	229
5_prime_UTR_variant	GAA	A	G	0	55	true	false	non-CpG transition	non-CpG	65000	6	8	229
5_prime_UTR_variant	GAA	A	G	0	55	true	false	non-CpG transition	non-CpG	70000	6	8	229
5_prime_UTR_variant	GAA	A	G	0	55	true	false	non-CpG transition	non-CpG	75000	6	8	229
5_prime_UTR_variant	GAA	A	G	0	55	true	false	non-CpG transition	non-CpG	80000	6	8	229
5_prime_UTR_variant	GAA	A	G	0	55	true	false	non-CpG transition	non-CpG	85000	5	8	229
5_prime_UTR_variant	GAA	A	G	0	55	true	false	non-CpG transition	non-CpG	90000	5	8	229
5_prime_UTR_variant	GAA	A	G	0	55	true	false	non-CpG transition	non-CpG	95000	7	10	229
5_prime_UTR_variant	GAA	A	G	0	55	true	false	non-CpG transition	non-CpG	100000	7	11	229
5_prime_UTR_variant	GAA	A	G	0	55	true	false	non-CpG transition	non-CpG	110000	7	11	229
5_prime_UTR_variant	GAA	A	G	0	55	true	false	non-CpG transition	non-CpG	120000	9	13	229
5_prime_UTR_variant	GAA	A	G	0	55	true	false	non-CpG transition	non-CpG	125748	9	13	229
5_prime_UTR_variant	GAA	A	G	0	56	true	false	non-CpG transition	non-CpG	10	0	0	218
5_prime_UTR_variant	GAA	A	G	0	56	true	false	non-CpG transition	non-CpG	20	0	0	218
5_prime_UTR_variant	GAA	A	G	0	56	true	false	non-CpG transition	non-CpG	50	0	0	218
5_prime_UTR_variant	GAA	A	G	0	56	true	false	non-CpG transition	non-CpG	100	0	0	218
5_prime_UTR_variant	GAA	A	G	0	56	true	false	non-CpG transition	non-CpG	200	0	0	218
5_prime_UTR_variant	GAA	A	G	0	56	true	false	non-CpG transition	non-CpG	500	0	0	218
5_prime_UTR_variant	GAA	A	G	0	56	true	false	non-CpG transition	non-CpG	1000	0	0	218
5_prime_UTR_variant	GAA	A	G	0	56	true	false	non-CpG transition	non-CpG	2000	0	0	218
5_prime_UTR_variant	GAA	A	G	0	56	true	false	non-CpG transition	non-CpG	3070	0	0	218
5_prime_UTR_variant	GAA	A	G	0	56	true	false	non-CpG transition	non-CpG	5000	0	0	218
5_prime_UTR_variant	GAA	A	G	0	56	true	false	non-CpG transition	non-CpG	5040	0	0	218
5_prime_UTR_variant	GAA	A	G	0	56	true	false	non-CpG transition	non-CpG	8128	0	0	218
5_prime_UTR_variant	GAA	A	G	0	56	true	false	non-CpG transition	non-CpG	9197	0	0	218
5_prime_UTR_variant	GAA	A	G	0	56	true	false	non-CpG transition	non-CpG	10000	2	2	218
5_prime_UTR_variant	GAA	A	G	0	56	true	false	non-CpG transition	non-CpG	10824	2	2	218
5_prime_UTR_variant	GAA	A	G	0	56	true	false	non-CpG transition	non-CpG	15000	3	4	218
5_prime_UTR_variant	GAA	A	G	0	56	true	false	non-CpG transition	non-CpG	15308	3	4	218
5_prime_UTR_variant	GAA	A	G	0	56	true	false	non-CpG transition	non-CpG	17296	3	4	218
5_prime_UTR_variant	GAA	A	G	0	56	true	false	non-CpG transition	non-CpG	20000	3	4	218
5_prime_UTR_variant	GAA	A	G	0	56	true	false	non-CpG transition	non-CpG	25000	3	4	218
5_prime_UTR_variant	GAA	A	G	0	56	true	false	non-CpG transition	non-CpG	30000	3	4	218
5_prime_UTR_variant	GAA	A	G	0	56	true	false	non-CpG transition	non-CpG	35000	3	4	218
5_prime_UTR_variant	GAA	A	G	0	56	true	false	non-CpG transition	non-CpG	40000	3	4	218
5_prime_UTR_variant	GAA	A	G	0	56	true	false	non-CpG transition	non-CpG	45000	3	4	218
5_prime_UTR_variant	GAA	A	G	0	56	true	false	non-CpG transition	non-CpG	50000	3	5	218
5_prime_UTR_variant	GAA	A	G	0	56	true	false	non-CpG transition	non-CpG	55000	3	5	218
5_prime_UTR_variant	GAA	A	G	0	56	true	false	non-CpG transition	non-CpG	56885	4	6	218
5_prime_UTR_variant	GAA	A	G	0	56	true	false	non-CpG transition	non-CpG	60000	4	6	218
5_prime_UTR_variant	GAA	A	G	0	56	true	false	non-CpG transition	non-CpG	65000	4	6	218
5_prime_UTR_variant	GAA	A	G	0	56	true	false	non-CpG transition	non-CpG	70000	4	6	218
5_prime_UTR_variant	GAA	A	G	0	56	true	false	non-CpG transition	non-CpG	75000	4	6	218
5_prime_UTR_variant	GAA	A	G	0	56	true	false	non-CpG transition	non-CpG	80000	4	6	218
5_prime_UTR_variant	GAA	A	G	0	56	true	false	non-CpG transition	non-CpG	85000	4	6	218
5_prime_UTR_variant	GAA	A	G	0	56	true	false	non-CpG transition	non-CpG	90000	5	7	218
5_prime_UTR_variant	GAA	A	G	0	56	true	false	non-CpG transition	non-CpG	95000	6	8	218
5_prime_UTR_variant	GAA	A	G	0	56	true	false	non-CpG transition	non-CpG	100000	6	8	218
5_prime_UTR_variant	GAA	A	G	0	56	true	false	non-CpG transition	non-CpG	110000	6	9	218
5_prime_UTR_variant	GAA	A	G	0	56	true	false	non-CpG transition	non-CpG	120000	6	9	218
5_prime_UTR_variant	GAA	A	G	0	56	true	false	non-CpG transition	non-CpG	125748	6	9	218
5_prime_UTR_variant	GAA	A	G	0	57	true	false	non-CpG transition	non-CpG	10	0	0	253
5_prime_UTR_variant	GAA	A	G	0	57	true	false	non-CpG transition	non-CpG	20	0	0	253
5_prime_UTR_variant	GAA	A	G	0	57	true	false	non-CpG transition	non-CpG	50	0	0	253
5_prime_UTR_variant	GAA	A	G	0	57	true	false	non-CpG transition	non-CpG	100	1	1	253
5_prime_UTR_variant	GAA	A	G	0	57	true	false	non-CpG transition	non-CpG	200	1	2	253
5_prime_UTR_variant	GAA	A	G	0	57	true	false	non-CpG transition	non-CpG	500	1	2	253
5_prime_UTR_variant	GAA	A	G	0	57	true	false	non-CpG transition	non-CpG	1000	0	2	253
5_prime_UTR_variant	GAA	A	G	0	57	true	false	non-CpG transition	non-CpG	2000	1	3	253
5_prime_UTR_variant	GAA	A	G	0	57	true	false	non-CpG transition	non-CpG	3070	2	5	253
5_prime_UTR_variant	GAA	A	G	0	57	true	false	non-CpG transition	non-CpG	5000	2	5	253
5_prime_UTR_variant	GAA	A	G	0	57	true	false	non-CpG transition	non-CpG	5040	2	5	253
5_prime_UTR_variant	GAA	A	G	0	57	true	false	non-CpG transition	non-CpG	8128	1	6	253
5_prime_UTR_variant	GAA	A	G	0	57	true	false	non-CpG transition	non-CpG	9197	1	6	253
5_prime_UTR_variant	GAA	A	G	0	57	true	false	non-CpG transition	non-CpG	10000	1	6	253
5_prime_UTR_variant	GAA	A	G	0	57	true	false	non-CpG transition	non-CpG	10824	1	6	253
5_prime_UTR_variant	GAA	A	G	0	57	true	false	non-CpG transition	non-CpG	15000	4	9	253
5_prime_UTR_variant	GAA	A	G	0	57	true	false	non-CpG transition	non-CpG	15308	4	9	253
5_prime_UTR_variant	GAA	A	G	0	57	true	false	non-CpG transition	non-CpG	17296	5	10	253
5_prime_UTR_variant	GAA	A	G	0	57	true	false	non-CpG transition	non-CpG	20000	6	12	253
5_prime_UTR_variant	GAA	A	G	0	57	true	false	non-CpG transition	non-CpG	25000	6	12	253
5_prime_UTR_variant	GAA	A	G	0	57	true	false	non-CpG transition	non-CpG	30000	10	16	253
5_prime_UTR_variant	GAA	A	G	0	57	true	false	non-CpG transition	non-CpG	35000	11	17	253
5_prime_UTR_variant	GAA	A	G	0	57	true	false	non-CpG transition	non-CpG	40000	9	17	253
5_prime_UTR_variant	GAA	A	G	0	57	true	false	non-CpG transition	non-CpG	45000	10	18	253
5_prime_UTR_variant	GAA	A	G	0	57	true	false	non-CpG transition	non-CpG	50000	10	18	253
5_prime_UTR_variant	GAA	A	G	0	57	true	false	non-CpG transition	non-CpG	55000	11	19	253
5_prime_UTR_variant	GAA	A	G	0	57	true	false	non-CpG transition	non-CpG	56885	11	19	253
5_prime_UTR_variant	GAA	A	G	0	57	true	false	non-CpG transition	non-CpG	60000	11	19	253
5_prime_UTR_variant	GAA	A	G	0	57	true	false	non-CpG transition	non-CpG	65000	9	20	253
5_prime_UTR_variant	GAA	A	G	0	57	true	false	non-CpG transition	non-CpG	70000	9	21	253
5_prime_UTR_variant	GAA	A	G	0	57	true	false	non-CpG transition	non-CpG	75000	11	23	253
5_prime_UTR_variant	GAA	A	G	0	57	true	false	non-CpG transition	non-CpG	80000	11	23	253
5_prime_UTR_variant	GAA	A	G	0	57	true	false	non-CpG transition	non-CpG	85000	10	23	253
5_prime_UTR_variant	GAA	A	G	0	57	true	false	non-CpG transition	non-CpG	90000	10	23	253
5_prime_UTR_variant	GAA	A	G	0	57	true	false	non-CpG transition	non-CpG	95000	13	27	253
5_prime_UTR_variant	GAA	A	G	0	57	true	false	non-CpG transition	non-CpG	100000	13	27	253
5_prime_UTR_variant	GAA	A	G	0	57	true	false	non-CpG transition	non-CpG	110000	13	27	253
5_prime_UTR_variant	GAA	A	G	0	57	true	false	non-CpG transition	non-CpG	120000	12	27	253
5_prime_UTR_variant	GAA	A	G	0	57	true	false	non-CpG transition	non-CpG	125748	11	27	253
5_prime_UTR_variant	GAA	A	G	0	58	true	false	non-CpG transition	non-CpG	10	0	0	234
5_prime_UTR_variant	GAA	A	G	0	58	true	false	non-CpG transition	non-CpG	20	0	0	234
5_prime_UTR_variant	GAA	A	G	0	58	true	false	non-CpG transition	non-CpG	50	0	0	234
5_prime_UTR_variant	GAA	A	G	0	58	true	false	non-CpG transition	non-CpG	100	0	0	234
5_prime_UTR_variant	GAA	A	G	0	58	true	false	non-CpG transition	non-CpG	200	0	0	234
5_prime_UTR_variant	GAA	A	G	0	58	true	false	non-CpG transition	non-CpG	500	0	0	234
5_prime_UTR_variant	GAA	A	G	0	58	true	false	non-CpG transition	non-CpG	1000	0	0	234
5_prime_UTR_variant	GAA	A	G	0	58	true	false	non-CpG transition	non-CpG	2000	0	0	234
5_prime_UTR_variant	GAA	A	G	0	58	true	false	non-CpG transition	non-CpG	3070	0	0	234
5_prime_UTR_variant	GAA	A	G	0	58	true	false	non-CpG transition	non-CpG	5000	1	1	234
5_prime_UTR_variant	GAA	A	G	0	58	true	false	non-CpG transition	non-CpG	5040	1	1	234
5_prime_UTR_variant	GAA	A	G	0	58	true	false	non-CpG transition	non-CpG	8128	2	2	234
5_prime_UTR_variant	GAA	A	G	0	58	true	false	non-CpG transition	non-CpG	9197	2	2	234
5_prime_UTR_variant	GAA	A	G	0	58	true	false	non-CpG transition	non-CpG	10000	2	2	234
5_prime_UTR_variant	GAA	A	G	0	58	true	false	non-CpG transition	non-CpG	10824	2	2	234
5_prime_UTR_variant	GAA	A	G	0	58	true	false	non-CpG transition	non-CpG	15000	2	2	234
5_prime_UTR_variant	GAA	A	G	0	58	true	false	non-CpG transition	non-CpG	15308	2	2	234
5_prime_UTR_variant	GAA	A	G	0	58	true	false	non-CpG transition	non-CpG	17296	3	3	234
5_prime_UTR_variant	GAA	A	G	0	58	true	false	non-CpG transition	non-CpG	20000	3	3	234
5_prime_UTR_variant	GAA	A	G	0	58	true	false	non-CpG transition	non-CpG	25000	5	5	234
5_prime_UTR_variant	GAA	A	G	0	58	true	false	non-CpG transition	non-CpG	30000	6	6	234
5_prime_UTR_variant	GAA	A	G	0	58	true	false	non-CpG transition	non-CpG	35000	6	6	234
5_prime_UTR_variant	GAA	A	G	0	58	true	false	non-CpG transition	non-CpG	40000	5	6	234
5_prime_UTR_variant	GAA	A	G	0	58	true	false	non-CpG transition	non-CpG	45000	6	7	234
5_prime_UTR_variant	GAA	A	G	0	58	true	false	non-CpG transition	non-CpG	50000	6	7	234
5_prime_UTR_variant	GAA	A	G	0	58	true	false	non-CpG transition	non-CpG	55000	6	7	234
5_prime_UTR_variant	GAA	A	G	0	58	true	false	non-CpG transition	non-CpG	56885	6	7	234
5_prime_UTR_variant	GAA	A	G	0	58	true	false	non-CpG transition	non-CpG	60000	8	9	234
5_prime_UTR_variant	GAA	A	G	0	58	true	false	non-CpG transition	non-CpG	65000	7	9	234
5_prime_UTR_variant	GAA	A	G	0	58	true	false	non-CpG transition	non-CpG	70000	7	10	234
5_prime_UTR_variant	GAA	A	G	0	58	true	false	non-CpG transition	non-CpG	75000	7	10	234
5_prime_UTR_variant	GAA	A	G	0	58	true	false	non-CpG transition	non-CpG	80000	7	10	234
5_prime_UTR_variant	GAA	A	G	0	58	true	false	non-CpG transition	non-CpG	85000	10	13	234
5_prime_UTR_variant	GAA	A	G	0	58	true	false	non-CpG transition	non-CpG	90000	10	13	234
5_prime_UTR_variant	GAA	A	G	0	58	true	false	non-CpG transition	non-CpG	95000	9	13	234
5_prime_UTR_variant	GAA	A	G	0	58	true	false	non-CpG transition	non-CpG	100000	9	13	234
5_prime_UTR_variant	GAA	A	G	0	58	true	false	non-CpG transition	non-CpG	110000	11	16	234
5_prime_UTR_variant	GAA	A	G	0	58	true	false	non-CpG transition	non-CpG	120000	12	17	234
5_prime_UTR_variant	GAA	A	G	0	58	true	false	non-CpG transition	non-CpG	125748	11	17	234
5_prime_UTR_variant	GAA	A	G	0	59	true	false	non-CpG transition	non-CpG	10	0	0	231
5_prime_UTR_variant	GAA	A	G	0	59	true	false	non-CpG transition	non-CpG	20	0	0	231
5_prime_UTR_variant	GAA	A	G	0	59	true	false	non-CpG transition	non-CpG	50	0	0	231
5_prime_UTR_variant	GAA	A	G	0	59	true	false	non-CpG transition	non-CpG	100	0	0	231
5_prime_UTR_variant	GAA	A	G	0	59	true	false	non-CpG transition	non-CpG	200	0	0	231
5_prime_UTR_variant	GAA	A	G	0	59	true	false	non-CpG transition	non-CpG	500	0	0	231
5_prime_UTR_variant	GAA	A	G	0	59	true	false	non-CpG transition	non-CpG	1000	0	0	231
5_prime_UTR_variant	GAA	A	G	0	59	true	false	non-CpG transition	non-CpG	2000	1	1	231
5_prime_UTR_variant	GAA	A	G	0	59	true	false	non-CpG transition	non-CpG	3070	1	1	231
5_prime_UTR_variant	GAA	A	G	0	59	true	false	non-CpG transition	non-CpG	5000	2	2	231
5_prime_UTR_variant	GAA	A	G	0	59	true	false	non-CpG transition	non-CpG	5040	2	2	231
5_prime_UTR_variant	GAA	A	G	0	59	true	false	non-CpG transition	non-CpG	8128	2	2	231
5_prime_UTR_variant	GAA	A	G	0	59	true	false	non-CpG transition	non-CpG	9197	2	2	231
5_prime_UTR_variant	GAA	A	G	0	59	true	false	non-CpG transition	non-CpG	10000	2	2	231
5_prime_UTR_variant	GAA	A	G	0	59	true	false	non-CpG transition	non-CpG	10824	2	2	231
5_prime_UTR_variant	GAA	A	G	0	59	true	false	non-CpG transition	non-CpG	15000	3	3	231
5_prime_UTR_variant	GAA	A	G	0	59	true	false	non-CpG transition	non-CpG	15308	3	3	231
5_prime_UTR_variant	GAA	A	G	0	59	true	false	non-CpG transition	non-CpG	17296	3	3	231
5_prime_UTR_variant	GAA	A	G	0	59	true	false	non-CpG transition	non-CpG	20000	3	3	231
5_prime_UTR_variant	GAA	A	G	0	59	true	false	non-CpG transition	non-CpG	25000	4	4	231
5_prime_UTR_variant	GAA	A	G	0	59	true	false	non-CpG transition	non-CpG	30000	4	5	231
5_prime_UTR_variant	GAA	A	G	0	59	true	false	non-CpG transition	non-CpG	35000	5	6	231
5_prime_UTR_variant	GAA	A	G	0	59	true	false	non-CpG transition	non-CpG	40000	6	7	231
5_prime_UTR_variant	GAA	A	G	0	59	true	false	non-CpG transition	non-CpG	45000	5	7	231
5_prime_UTR_variant	GAA	A	G	0	59	true	false	non-CpG transition	non-CpG	50000	5	7	231
5_prime_UTR_variant	GAA	A	G	0	59	true	false	non-CpG transition	non-CpG	55000	7	9	231
5_prime_UTR_variant	GAA	A	G	0	59	true	false	non-CpG transition	non-CpG	56885	7	9	231
5_prime_UTR_variant	GAA	A	G	0	59	true	false	non-CpG transition	non-CpG	60000	7	9	231
5_prime_UTR_variant	GAA	A	G	0	59	true	false	non-CpG transition	non-CpG	65000	7	9	231
5_prime_UTR_variant	GAA	A	G	0	59	true	false	non-CpG transition	non-CpG	70000	7	9	231
5_prime_UTR_variant	GAA	A	G	0	59	true	false	non-CpG transition	non-CpG	75000	7	9	231
5_prime_UTR_variant	GAA	A	G	0	59	true	false	non-CpG transition	non-CpG	80000	7	9	231
5_prime_UTR_variant	GAA	A	G	0	59	true	false	non-CpG transition	non-CpG	85000	7	9	231
5_prime_UTR_variant	GAA	A	G	0	59	true	false	non-CpG transition	non-CpG	90000	6	9	231
5_prime_UTR_variant	GAA	A	G	0	59	true	false	non-CpG transition	non-CpG	95000	5	9	231
5_prime_UTR_variant	GAA	A	G	0	59	true	false	non-CpG transition	non-CpG	100000	5	9	231
5_prime_UTR_variant	GAA	A	G	0	59	true	false	non-CpG transition	non-CpG	110000	5	9	231
5_prime_UTR_variant	GAA	A	G	0	59	true	false	non-CpG transition	non-CpG	120000	6	10	231
5_prime_UTR_variant	GAA	A	G	0	59	true	false	non-CpG transition	non-CpG	125748	5	10	231
5_prime_UTR_variant	GAA	A	G	0	60	true	false	non-CpG transition	non-CpG	10	0	0	190
5_prime_UTR_variant	GAA	A	G	0	60	true	false	non-CpG transition	non-CpG	20	0	0	190
5_prime_UTR_variant	GAA	A	G	0	60	true	false	non-CpG transition	non-CpG	50	0	0	190
5_prime_UTR_variant	GAA	A	G	0	60	true	false	non-CpG transition	non-CpG	100	0	0	190
5_prime_UTR_variant	GAA	A	G	0	60	true	false	non-CpG transition	non-CpG	200	0	0	190
5_prime_UTR_variant	GAA	A	G	0	60	true	false	non-CpG transition	non-CpG	500	0	0	190
5_prime_UTR_variant	GAA	A	G	0	60	true	false	non-CpG transition	non-CpG	1000	0	0	190
5_prime_UTR_variant	GAA	A	G	0	60	true	false	non-CpG transition	non-CpG	2000	1	1	190
5_prime_UTR_variant	GAA	A	G	0	60	true	false	non-CpG transition	non-CpG	3070	0	1	190
5_prime_UTR_variant	GAA	A	G	0	60	true	false	non-CpG transition	non-CpG	5000	1	2	190
5_prime_UTR_variant	GAA	A	G	0	60	true	false	non-CpG transition	non-CpG	5040	1	2	190
5_prime_UTR_variant	GAA	A	G	0	60	true	false	non-CpG transition	non-CpG	8128	1	3	190
5_prime_UTR_variant	GAA	A	G	0	60	true	false	non-CpG transition	non-CpG	9197	2	4	190
5_prime_UTR_variant	GAA	A	G	0	60	true	false	non-CpG transition	non-CpG	10000	2	4	190
5_prime_UTR_variant	GAA	A	G	0	60	true	false	non-CpG transition	non-CpG	10824	2	4	190
5_prime_UTR_variant	GAA	A	G	0	60	true	false	non-CpG transition	non-CpG	15000	2	4	190
5_prime_UTR_variant	GAA	A	G	0	60	true	false	non-CpG transition	non-CpG	15308	2	4	190
5_prime_UTR_variant	GAA	A	G	0	60	true	false	non-CpG transition	non-CpG	17296	2	4	190
5_prime_UTR_variant	GAA	A	G	0	60	true	false	non-CpG transition	non-CpG	20000	2	4	190
5_prime_UTR_variant	GAA	A	G	0	60	true	false	non-CpG transition	non-CpG	25000	5	7	190
5_prime_UTR_variant	GAA	A	G	0	60	true	false	non-CpG transition	non-CpG	30000	4	7	190
5_prime_UTR_variant	GAA	A	G	0	60	true	false	non-CpG transition	non-CpG	35000	4	7	190
5_prime_UTR_variant	GAA	A	G	0	60	true	false	non-CpG transition	non-CpG	40000	4	7	190
5_prime_UTR_variant	GAA	A	G	0	60	true	false	non-CpG transition	non-CpG	45000	6	9	190
5_prime_UTR_variant	GAA	A	G	0	60	true	false	non-CpG transition	non-CpG	50000	6	10	190
5_prime_UTR_variant	GAA	A	G	0	60	true	false	non-CpG transition	non-CpG	55000	6	10	190
5_prime_UTR_variant	GAA	A	G	0	60	true	false	non-CpG transition	non-CpG	56885	6	10	190
5_prime_UTR_variant	GAA	A	G	0	60	true	false	non-CpG transition	non-CpG	60000	6	10	190
5_prime_UTR_variant	GAA	A	G	0	60	true	false	non-CpG transition	non-CpG	65000	6	10	190
5_prime_UTR_variant	GAA	A	G	0	60	true	false	non-CpG transition	non-CpG	70000	8	12	190
5_prime_UTR_variant	GAA	A	G	0	60	true	false	non-CpG transition	non-CpG	75000	8	12	190
5_prime_UTR_variant	GAA	A	G	0	60	true	false	non-CpG transition	non-CpG	80000	8	12	190
5_prime_UTR_variant	GAA	A	G	0	60	true	false	non-CpG transition	non-CpG	85000	8	12	190
5_prime_UTR_variant	GAA	A	G	0	60	true	false	non-CpG transition	non-CpG	90000	8	12	190
5_prime_UTR_variant	GAA	A	G	0	60	true	false	non-CpG transition	non-CpG	95000	8	12	190
5_prime_UTR_variant	GAA	A	G	0	60	true	false	non-CpG transition	non-CpG	100000	7	12	190
5_prime_UTR_variant	GAA	A	G	0	60	true	false	non-CpG transition	non-CpG	110000	8	13	190
5_prime_UTR_variant	GAA	A	G	0	60	true	false	non-CpG transition	non-CpG	120000	9	15	190
5_prime_UTR_variant	GAA	A	G	0	60	true	false	non-CpG transition	non-CpG	125748	9	15	190
5_prime_UTR_variant	GAA	A	G	0	61	true	false	non-CpG transition	non-CpG	10	0	0	173
5_prime_UTR_variant	GAA	A	G	0	61	true	false	non-CpG transition	non-CpG	20	0	0	173
5_prime_UTR_variant	GAA	A	G	0	61	true	false	non-CpG transition	non-CpG	50	0	0	173
5_prime_UTR_variant	GAA	A	G	0	61	true	false	non-CpG transition	non-CpG	100	0	0	173
5_prime_UTR_variant	GAA	A	G	0	61	true	false	non-CpG transition	non-CpG	200	0	0	173
5_prime_UTR_variant	GAA	A	G	0	61	true	false	non-CpG transition	non-CpG	500	0	0	173
5_prime_UTR_variant	GAA	A	G	0	61	true	false	non-CpG transition	non-CpG	1000	0	0	173
5_prime_UTR_variant	GAA	A	G	0	61	true	false	non-CpG transition	non-CpG	2000	0	0	173
5_prime_UTR_variant	GAA	A	G	0	61	true	false	non-CpG transition	non-CpG	3070	0	0	173
5_prime_UTR_variant	GAA	A	G	0	61	true	false	non-CpG transition	non-CpG	5000	0	0	173
5_prime_UTR_variant	GAA	A	G	0	61	true	false	non-CpG transition	non-CpG	5040	1	1	173
5_prime_UTR_variant	GAA	A	G	0	61	true	false	non-CpG transition	non-CpG	8128	2	2	173
5_prime_UTR_variant	GAA	A	G	0	61	true	false	non-CpG transition	non-CpG	9197	3	3	173
5_prime_UTR_variant	GAA	A	G	0	61	true	false	non-CpG transition	non-CpG	10000	3	3	173
5_prime_UTR_variant	GAA	A	G	0	61	true	false	non-CpG transition	non-CpG	10824	3	3	173
5_prime_UTR_variant	GAA	A	G	0	61	true	false	non-CpG transition	non-CpG	15000	1	3	173
5_prime_UTR_variant	GAA	A	G	0	61	true	false	non-CpG transition	non-CpG	15308	1	3	173
5_prime_UTR_variant	GAA	A	G	0	61	true	false	non-CpG transition	non-CpG	17296	1	3	173
5_prime_UTR_variant	GAA	A	G	0	61	true	false	non-CpG transition	non-CpG	20000	1	3	173
5_prime_UTR_variant	GAA	A	G	0	61	true	false	non-CpG transition	non-CpG	25000	1	3	173
5_prime_UTR_variant	GAA	A	G	0	61	true	false	non-CpG transition	non-CpG	30000	2	4	173
5_prime_UTR_variant	GAA	A	G	0	61	true	false	non-CpG transition	non-CpG	35000	2	4	173
5_prime_UTR_variant	GAA	A	G	0	61	true	false	non-CpG transition	non-CpG	40000	2	4	173
5_prime_UTR_variant	GAA	A	G	0	61	true	false	non-CpG transition	non-CpG	45000	3	5	173
5_prime_UTR_variant	GAA	A	G	0	61	true	false	non-CpG transition	non-CpG	50000	4	6	173
5_prime_UTR_variant	GAA	A	G	0	61	true	false	non-CpG transition	non-CpG	55000	4	6	173
5_prime_UTR_variant	GAA	A	G	0	61	true	false	non-CpG transition	non-CpG	56885	4	6	173
5_prime_UTR_variant	GAA	A	G	0	61	true	false	non-CpG transition	non-CpG	60000	4	6	173
5_prime_UTR_variant	GAA	A	G	0	61	true	false	non-CpG transition	non-CpG	65000	5	7	173
5_prime_UTR_variant	GAA	A	G	0	61	true	false	non-CpG transition	non-CpG	70000	5	7	173
5_prime_UTR_variant	GAA	A	G	0	61	true	false	non-CpG transition	non-CpG	75000	5	7	173
5_prime_UTR_variant	GAA	A	G	0	61	true	false	non-CpG transition	non-CpG	80000	4	7	173
5_prime_UTR_variant	GAA	A	G	0	61	true	false	non-CpG transition	non-CpG	85000	4	7	173
5_prime_UTR_variant	GAA	A	G	0	61	true	false	non-CpG transition	non-CpG	90000	4	7	173
5_prime_UTR_variant	GAA	A	G	0	61	true	false	non-CpG transition	non-CpG	95000	4	7	173
5_prime_UTR_variant	GAA	A	G	0	61	true	false	non-CpG transition	non-CpG	100000	5	8	173
5_prime_UTR_variant	GAA	A	G	0	61	true	false	non-CpG transition	non-CpG	110000	6	9	173
5_prime_UTR_variant	GAA	A	G	0	61	true	false	non-CpG transition	non-CpG	120000	6	9	173
5_prime_UTR_variant	GAA	A	G	0	61	true	false	non-CpG transition	non-CpG	125748	5	9	173
5_prime_UTR_variant	GAA	A	G	0	62	true	false	non-CpG transition	non-CpG	10	0	0	189
5_prime_UTR_variant	GAA	A	G	0	62	true	false	non-CpG transition	non-CpG	20	0	0	189
5_prime_UTR_variant	GAA	A	G	0	62	true	false	non-CpG transition	non-CpG	50	1	1	189
5_prime_UTR_variant	GAA	A	G	0	62	true	false	non-CpG transition	non-CpG	100	1	1	189
5_prime_UTR_variant	GAA	A	G	0	62	true	false	non-CpG transition	non-CpG	200	1	1	189
5_prime_UTR_variant	GAA	A	G	0	62	true	false	non-CpG transition	non-CpG	500	0	1	189
5_prime_UTR_variant	GAA	A	G	0	62	true	false	non-CpG transition	non-CpG	1000	0	1	189
5_prime_UTR_variant	GAA	A	G	0	62	true	false	non-CpG transition	non-CpG	2000	0	1	189
5_prime_UTR_variant	GAA	A	G	0	62	true	false	non-CpG transition	non-CpG	3070	1	2	189
5_prime_UTR_variant	GAA	A	G	0	62	true	false	non-CpG transition	non-CpG	5000	1	2	189
5_prime_UTR_variant	GAA	A	G	0	62	true	false	non-CpG transition	non-CpG	5040	1	2	189
5_prime_UTR_variant	GAA	A	G	0	62	true	false	non-CpG transition	non-CpG	8128	4	5	189
5_prime_UTR_variant	GAA	A	G	0	62	true	false	non-CpG transition	non-CpG	9197	3	5	189
5_prime_UTR_variant	GAA	A	G	0	62	true	false	non-CpG transition	non-CpG	10000	3	5	189
5_prime_UTR_variant	GAA	A	G	0	62	true	false	non-CpG transition	non-CpG	10824	3	5	189
5_prime_UTR_variant	GAA	A	G	0	62	true	false	non-CpG transition	non-CpG	15000	3	5	189
5_prime_UTR_variant	GAA	A	G	0	62	true	false	non-CpG transition	non-CpG	15308	2	5	189
5_prime_UTR_variant	GAA	A	G	0	62	true	false	non-CpG transition	non-CpG	17296	1	5	189
5_prime_UTR_variant	GAA	A	G	0	62	true	false	non-CpG transition	non-CpG	20000	1	5	189
5_prime_UTR_variant	GAA	A	G	0	62	true	false	non-CpG transition	non-CpG	25000	1	5	189
5_prime_UTR_variant	GAA	A	G	0	62	true	false	non-CpG transition	non-CpG	30000	1	5	189
5_prime_UTR_variant	GAA	A	G	0	62	true	false	non-CpG transition	non-CpG	35000	1	5	189
5_prime_UTR_variant	GAA	A	G	0	62	true	false	non-CpG transition	non-CpG	40000	1	5	189
5_prime_UTR_variant	GAA	A	G	0	62	true	false	non-CpG transition	non-CpG	45000	1	5	189
5_prime_UTR_variant	GAA	A	G	0	62	true	false	non-CpG transition	non-CpG	50000	2	6	189
5_prime_UTR_variant	GAA	A	G	0	62	true	false	non-CpG transition	non-CpG	55000	2	6	189
5_prime_UTR_variant	GAA	A	G	0	62	true	false	non-CpG transition	non-CpG	56885	2	6	189
5_prime_UTR_variant	GAA	A	G	0	62	true	false	non-CpG transition	non-CpG	60000	2	6	189
5_prime_UTR_variant	GAA	A	G	0	62	true	false	non-CpG transition	non-CpG	65000	2	6	189
5_prime_UTR_variant	GAA	A	G	0	62	true	false	non-CpG transition	non-CpG	70000	3	7	189
5_prime_UTR_variant	GAA	A	G	0	62	true	false	non-CpG transition	non-CpG	75000	3	7	189
5_prime_UTR_variant	GAA	A	G	0	62	true	false	non-CpG transition	non-CpG	80000	4	8	189
5_prime_UTR_variant	GAA	A	G	0	62	true	false	non-CpG transition	non-CpG	85000	4	8	189
5_prime_UTR_variant	GAA	A	G	0	62	true	false	non-CpG transition	non-CpG	90000	4	8	189
5_prime_UTR_variant	GAA	A	G	0	62	true	false	non-CpG transition	non-CpG	95000	4	8	189
5_prime_UTR_variant	GAA	A	G	0	62	true	false	non-CpG transition	non-CpG	100000	4	8	189
5_prime_UTR_variant	GAA	A	G	0	62	true	false	non-CpG transition	non-CpG	110000	7	11	189
5_prime_UTR_variant	GAA	A	G	0	62	true	false	non-CpG transition	non-CpG	120000	7	11	189
5_prime_UTR_variant	GAA	A	G	0	62	true	false	non-CpG transition	non-CpG	125748	6	11	189
5_prime_UTR_variant	GAA	A	G	0	63	true	false	non-CpG transition	non-CpG	10	0	0	173
5_prime_UTR_variant	GAA	A	G	0	63	true	false	non-CpG transition	non-CpG	20	0	0	173
5_prime_UTR_variant	GAA	A	G	0	63	true	false	non-CpG transition	non-CpG	50	0	0	173
5_prime_UTR_variant	GAA	A	G	0	63	true	false	non-CpG transition	non-CpG	100	0	0	173
5_prime_UTR_variant	GAA	A	G	0	63	true	false	non-CpG transition	non-CpG	200	0	0	173
5_prime_UTR_variant	GAA	A	G	0	63	true	false	non-CpG transition	non-CpG	500	0	0	173
5_prime_UTR_variant	GAA	A	G	0	63	true	false	non-CpG transition	non-CpG	1000	0	0	173
5_prime_UTR_variant	GAA	A	G	0	63	true	false	non-CpG transition	non-CpG	2000	1	1	173
5_prime_UTR_variant	GAA	A	G	0	63	true	false	non-CpG transition	non-CpG	3070	1	1	173
5_prime_UTR_variant	GAA	A	G	0	63	true	false	non-CpG transition	non-CpG	5000	1	1	173
5_prime_UTR_variant	GAA	A	G	0	63	true	false	non-CpG transition	non-CpG	5040	1	1	173
5_prime_UTR_variant	GAA	A	G	0	63	true	false	non-CpG transition	non-CpG	8128	2	2	173
5_prime_UTR_variant	GAA	A	G	0	63	true	false	non-CpG transition	non-CpG	9197	2	2	173
5_prime_UTR_variant	GAA	A	G	0	63	true	false	non-CpG transition	non-CpG	10000	2	2	173
5_prime_UTR_variant	GAA	A	G	0	63	true	false	non-CpG transition	non-CpG	10824	2	2	173
5_prime_UTR_variant	GAA	A	G	0	63	true	false	non-CpG transition	non-CpG	15000	4	4	173
5_prime_UTR_variant	GAA	A	G	0	63	true	false	non-CpG transition	non-CpG	15308	4	4	173
5_prime_UTR_variant	GAA	A	G	0	63	true	false	non-CpG transition	non-CpG	17296	4	4	173
5_prime_UTR_variant	GAA	A	G	0	63	true	false	non-CpG transition	non-CpG	20000	4	4	173
5_prime_UTR_variant	GAA	A	G	0	63	true	false	non-CpG transition	non-CpG	25000	3	4	173
5_prime_UTR_variant	GAA	A	G	0	63	true	false	non-CpG transition	non-CpG	30000	2	4	173
5_prime_UTR_variant	GAA	A	G	0	63	true	false	non-CpG transition	non-CpG	35000	4	6	173
5_prime_UTR_variant	GAA	A	G	0	63	true	false	non-CpG transition	non-CpG	40000	4	6	173
5_prime_UTR_variant	GAA	A	G	0	63	true	false	non-CpG transition	non-CpG	45000	4	6	173
5_prime_UTR_variant	GAA	A	G	0	63	true	false	non-CpG transition	non-CpG	50000	4	6	173
5_prime_UTR_variant	GAA	A	G	0	63	true	false	non-CpG transition	non-CpG	55000	3	6	173
5_prime_UTR_variant	GAA	A	G	0	63	true	false	non-CpG transition	non-CpG	56885	3	6	173
5_prime_UTR_variant	GAA	A	G	0	63	true	false	non-CpG transition	non-CpG	60000	4	7	173
5_prime_UTR_variant	GAA	A	G	0	63	true	false	non-CpG transition	non-CpG	65000	4	7	173
5_prime_UTR_variant	GAA	A	G	0	63	true	false	non-CpG transition	non-CpG	70000	4	7	173
5_prime_UTR_variant	GAA	A	G	0	63	true	false	non-CpG transition	non-CpG	75000	4	7	173
5_prime_UTR_variant	GAA	A	G	0	63	true	false	non-CpG transition	non-CpG	80000	4	7	173
5_prime_UTR_variant	GAA	A	G	0	63	true	false	non-CpG transition	non-CpG	85000	4	7	173
5_prime_UTR_variant	GAA	A	G	0	63	true	false	non-CpG transition	non-CpG	90000	4	7	173
5_prime_UTR_variant	GAA	A	G	0	63	true	false	non-CpG transition	non-CpG	95000	4	7	173
5_prime_UTR_variant	GAA	A	G	0	63	true	false	non-CpG transition	non-CpG	100000	4	7	173
5_prime_UTR_variant	GAA	A	G	0	63	true	false	non-CpG transition	non-CpG	110000	3	7	173
5_prime_UTR_variant	GAA	A	G	0	63	true	false	non-CpG transition	non-CpG	120000	4	8	173
5_prime_UTR_variant	GAA	A	G	0	63	true	false	non-CpG transition	non-CpG	125748	4	8	173
5_prime_UTR_variant	GAA	A	G	0	64	true	false	non-CpG transition	non-CpG	10	0	0	147
5_prime_UTR_variant	GAA	A	G	0	64	true	false	non-CpG transition	non-CpG	20	0	0	147
5_prime_UTR_variant	GAA	A	G	0	64	true	false	non-CpG transition	non-CpG	50	0	0	147
5_prime_UTR_variant	GAA	A	G	0	64	true	false	non-CpG transition	non-CpG	100	0	0	147
5_prime_UTR_variant	GAA	A	G	0	64	true	false	non-CpG transition	non-CpG	200	0	0	147
5_prime_UTR_variant	GAA	A	G	0	64	true	false	non-CpG transition	non-CpG	500	0	0	147
5_prime_UTR_variant	GAA	A	G	0	64	true	false	non-CpG transition	non-CpG	1000	0	0	147
5_prime_UTR_variant	GAA	A	G	0	64	true	false	non-CpG transition	non-CpG	2000	0	0	147
5_prime_UTR_variant	GAA	A	G	0	64	true	false	non-CpG transition	non-CpG	3070	0	0	147
5_prime_UTR_variant	GAA	A	G	0	64	true	false	non-CpG transition	non-CpG	5000	0	0	147
5_prime_UTR_variant	GAA	A	G	0	64	true	false	non-CpG transition	non-CpG	5040	0	0	147
5_prime_UTR_variant	GAA	A	G	0	64	true	false	non-CpG transition	non-CpG	8128	2	2	147
5_prime_UTR_variant	GAA	A	G	0	64	true	false	non-CpG transition	non-CpG	9197	2	2	147
5_prime_UTR_variant	GAA	A	G	0	64	true	false	non-CpG transition	non-CpG	10000	2	2	147
5_prime_UTR_variant	GAA	A	G	0	64	true	false	non-CpG transition	non-CpG	10824	2	2	147
5_prime_UTR_variant	GAA	A	G	0	64	true	false	non-CpG transition	non-CpG	15000	3	4	147
5_prime_UTR_variant	GAA	A	G	0	64	true	false	non-CpG transition	non-CpG	15308	3	4	147
5_prime_UTR_variant	GAA	A	G	0	64	true	false	non-CpG transition	non-CpG	17296	3	4	147
5_prime_UTR_variant	GAA	A	G	0	64	true	false	non-CpG transition	non-CpG	20000	4	5	147
5_prime_UTR_variant	GAA	A	G	0	64	true	false	non-CpG transition	non-CpG	25000	5	6	147
5_prime_UTR_variant	GAA	A	G	0	64	true	false	non-CpG transition	non-CpG	30000	5	6	147
5_prime_UTR_variant	GAA	A	G	0	64	true	false	non-CpG transition	non-CpG	35000	5	6	147
5_prime_UTR_variant	GAA	A	G	0	64	true	false	non-CpG transition	non-CpG	40000	5	7	147
5_prime_UTR_variant	GAA	A	G	0	64	true	false	non-CpG transition	non-CpG	45000	5	7	147
5_prime_UTR_variant	GAA	A	G	0	64	true	false	non-CpG transition	non-CpG	50000	6	8	147
5_prime_UTR_variant	GAA	A	G	0	64	true	false	non-CpG transition	non-CpG	55000	6	8	147
5_prime_UTR_variant	GAA	A	G	0	64	true	false	non-CpG transition	non-CpG	56885	6	8	147
5_prime_UTR_variant	GAA	A	G	0	64	true	false	non-CpG transition	non-CpG	60000	6	8	147
5_prime_UTR_variant	GAA	A	G	0	64	true	false	non-CpG transition	non-CpG	65000	6	8	147
5_prime_UTR_variant	GAA	A	G	0	64	true	false	non-CpG transition	non-CpG	70000	6	8	147
5_prime_UTR_variant	GAA	A	G	0	64	true	false	non-CpG transition	non-CpG	75000	6	8	147
5_prime_UTR_variant	GAA	A	G	0	64	true	false	non-CpG transition	non-CpG	80000	6	8	147
5_prime_UTR_variant	GAA	A	G	0	64	true	false	non-CpG transition	non-CpG	85000	9	11	147
5_prime_UTR_variant	GAA	A	G	0	64	true	false	non-CpG transition	non-CpG	90000	8	11	147
5_prime_UTR_variant	GAA	A	G	0	64	true	false	non-CpG transition	non-CpG	95000	8	11	147
5_prime_UTR_variant	GAA	A	G	0	64	true	false	non-CpG transition	non-CpG	100000	9	12	147
5_prime_UTR_variant	GAA	A	G	0	64	true	false	non-CpG transition	non-CpG	110000	9	12	147
5_prime_UTR_variant	GAA	A	G	0	64	true	false	non-CpG transition	non-CpG	120000	9	13	147
5_prime_UTR_variant	GAA	A	G	0	64	true	false	non-CpG transition	non-CpG	125748	9	13	147
5_prime_UTR_variant	GAA	A	G	0	65	true	false	non-CpG transition	non-CpG	10	0	1	169
5_prime_UTR_variant	GAA	A	G	0	65	true	false	non-CpG transition	non-CpG	20	0	1	169
5_prime_UTR_variant	GAA	A	G	0	65	true	false	non-CpG transition	non-CpG	50	0	1	169
5_prime_UTR_variant	GAA	A	G	0	65	true	false	non-CpG transition	non-CpG	100	0	1	169
5_prime_UTR_variant	GAA	A	G	0	65	true	false	non-CpG transition	non-CpG	200	0	1	169
5_prime_UTR_variant	GAA	A	G	0	65	true	false	non-CpG transition	non-CpG	500	0	1	169
5_prime_UTR_variant	GAA	A	G	0	65	true	false	non-CpG transition	non-CpG	1000	0	1	169
5_prime_UTR_variant	GAA	A	G	0	65	true	false	non-CpG transition	non-CpG	2000	2	3	169
5_prime_UTR_variant	GAA	A	G	0	65	true	false	non-CpG transition	non-CpG	3070	4	5	169
5_prime_UTR_variant	GAA	A	G	0	65	true	false	non-CpG transition	non-CpG	5000	4	5	169
5_prime_UTR_variant	GAA	A	G	0	65	true	false	non-CpG transition	non-CpG	5040	4	5	169
5_prime_UTR_variant	GAA	A	G	0	65	true	false	non-CpG transition	non-CpG	8128	4	6	169
5_prime_UTR_variant	GAA	A	G	0	65	true	false	non-CpG transition	non-CpG	9197	5	7	169
5_prime_UTR_variant	GAA	A	G	0	65	true	false	non-CpG transition	non-CpG	10000	5	7	169
5_prime_UTR_variant	GAA	A	G	0	65	true	false	non-CpG transition	non-CpG	10824	4	7	169
5_prime_UTR_variant	GAA	A	G	0	65	true	false	non-CpG transition	non-CpG	15000	4	7	169
5_prime_UTR_variant	GAA	A	G	0	65	true	false	non-CpG transition	non-CpG	15308	4	7	169
5_prime_UTR_variant	GAA	A	G	0	65	true	false	non-CpG transition	non-CpG	17296	4	7	169
5_prime_UTR_variant	GAA	A	G	0	65	true	false	non-CpG transition	non-CpG	20000	4	7	169
5_prime_UTR_variant	GAA	A	G	0	65	true	false	non-CpG transition	non-CpG	25000	4	7	169
5_prime_UTR_variant	GAA	A	G	0	65	true	false	non-CpG transition	non-CpG	30000	4	7	169
5_prime_UTR_variant	GAA	A	G	0	65	true	false	non-CpG transition	non-CpG	35000	4	7	169
5_prime_UTR_variant	GAA	A	G	0	65	true	false	non-CpG transition	non-CpG	40000	5	9	169
5_prime_UTR_variant	GAA	A	G	0	65	true	false	non-CpG transition	non-CpG	45000	5	9	169
5_prime_UTR_variant	GAA	A	G	0	65	true	false	non-CpG transition	non-CpG	50000	5	9	169
5_prime_UTR_variant	GAA	A	G	0	65	true	false	non-CpG transition	non-CpG	55000	4	9	169
5_prime_UTR_variant	GAA	A	G	0	65	true	false	non-CpG transition	non-CpG	56885	4	9	169
5_prime_UTR_variant	GAA	A	G	0	65	true	false	non-CpG transition	non-CpG	60000	4	9	169
5_prime_UTR_variant	GAA	A	G	0	65	true	false	non-CpG transition	non-CpG	65000	4	9	169
5_prime_UTR_variant	GAA	A	G	0	65	true	false	non-CpG transition	non-CpG	70000	5	10	169
5_prime_UTR_variant	GAA	A	G	0	65	true	false	non-CpG transition	non-CpG	75000	5	10	169
5_prime_UTR_variant	GAA	A	G	0	65	true	false	non-CpG transition	non-CpG	80000	5	10	169
5_prime_UTR_variant	GAA	A	G	0	65	true	false	non-CpG transition	non-CpG	85000	5	10	169
5_prime_UTR_variant	GAA	A	G	0	65	true	false	non-CpG transition	non-CpG	90000	5	10	169
5_prime_UTR_variant	GAA	A	G	0	65	true	false	non-CpG transition	non-CpG	95000	6	11	169
5_prime_UTR_variant	GAA	A	G	0	65	true	false	non-CpG transition	non-CpG	100000	6	12	169
5_prime_UTR_variant	GAA	A	G	0	65	true	false	non-CpG transition	non-CpG	110000	7	13	169
5_prime_UTR_variant	GAA	A	G	0	65	true	false	non-CpG transition	non-CpG	120000	6	13	169
5_prime_UTR_variant	GAA	A	G	0	65	true	false	non-CpG transition	non-CpG	125748	6	13	169
5_prime_UTR_variant	GAA	A	G	0	66	true	false	non-CpG transition	non-CpG	10	0	1	155
5_prime_UTR_variant	GAA	A	G	0	66	true	false	non-CpG transition	non-CpG	20	0	1	155
5_prime_UTR_variant	GAA	A	G	0	66	true	false	non-CpG transition	non-CpG	50	0	1	155
5_prime_UTR_variant	GAA	A	G	0	66	true	false	non-CpG transition	non-CpG	100	0	1	155
5_prime_UTR_variant	GAA	A	G	0	66	true	false	non-CpG transition	non-CpG	200	0	1	155
5_prime_UTR_variant	GAA	A	G	0	66	true	false	non-CpG transition	non-CpG	500	0	1	155
5_prime_UTR_variant	GAA	A	G	0	66	true	false	non-CpG transition	non-CpG	1000	0	1	155
5_prime_UTR_variant	GAA	A	G	0	66	true	false	non-CpG transition	non-CpG	2000	0	1	155
5_prime_UTR_variant	GAA	A	G	0	66	true	false	non-CpG transition	non-CpG	3070	0	1	155
5_prime_UTR_variant	GAA	A	G	0	66	true	false	non-CpG transition	non-CpG	5000	0	1	155
5_prime_UTR_variant	GAA	A	G	0	66	true	false	non-CpG transition	non-CpG	5040	0	1	155
5_prime_UTR_variant	GAA	A	G	0	66	true	false	non-CpG transition	non-CpG	8128	2	3	155
5_prime_UTR_variant	GAA	A	G	0	66	true	false	non-CpG transition	non-CpG	9197	2	3	155
5_prime_UTR_variant	GAA	A	G	0	66	true	false	non-CpG transition	non-CpG	10000	2	3	155
5_prime_UTR_variant	GAA	A	G	0	66	true	false	non-CpG transition	non-CpG	10824	2	3	155
5_prime_UTR_variant	GAA	A	G	0	66	true	false	non-CpG transition	non-CpG	15000	4	5	155
5_prime_UTR_variant	GAA	A	G	0	66	true	false	non-CpG transition	non-CpG	15308	4	5	155
5_prime_UTR_variant	GAA	A	G	0	66	true	false	non-CpG transition	non-CpG	17296	4	5	155
5_prime_UTR_variant	GAA	A	G	0	66	true	false	non-CpG transition	non-CpG	20000	4	5	155
5_prime_UTR_variant	GAA	A	G	0	66	true	false	non-CpG transition	non-CpG	25000	4	6	155
5_prime_UTR_variant	GAA	A	G	0	66	true	false	non-CpG transition	non-CpG	30000	5	8	155
5_prime_UTR_variant	GAA	A	G	0	66	true	false	non-CpG transition	non-CpG	35000	5	8	155
5_prime_UTR_variant	GAA	A	G	0	66	true	false	non-CpG transition	non-CpG	40000	6	10	155
5_prime_UTR_variant	GAA	A	G	0	66	true	false	non-CpG transition	non-CpG	45000	6	10	155
5_prime_UTR_variant	GAA	A	G	0	66	true	false	non-CpG transition	non-CpG	50000	8	12	155
5_prime_UTR_variant	GAA	A	G	0	66	true	false	non-CpG transition	non-CpG	55000	8	12	155
5_prime_UTR_variant	GAA	A	G	0	66	true	false	non-CpG transition	non-CpG	56885	9	13	155
5_prime_UTR_variant	GAA	A	G	0	66	true	false	non-CpG transition	non-CpG	60000	10	14	155
5_prime_UTR_variant	GAA	A	G	0	66	true	false	non-CpG transition	non-CpG	65000	10	14	155
5_prime_UTR_variant	GAA	A	G	0	66	true	false	non-CpG transition	non-CpG	70000	9	14	155
5_prime_UTR_variant	GAA	A	G	0	66	true	false	non-CpG transition	non-CpG	75000	10	15	155
5_prime_UTR_variant	GAA	A	G	0	66	true	false	non-CpG transition	non-CpG	80000	10	15	155
5_prime_UTR_variant	GAA	A	G	0	66	true	false	non-CpG transition	non-CpG	85000	9	15	155
5_prime_UTR_variant	GAA	A	G	0	66	true	false	non-CpG transition	non-CpG	90000	9	15	155
5_prime_UTR_variant	GAA	A	G	0	66	true	false	non-CpG transition	non-CpG	95000	9	15	155
5_prime_UTR_variant	GAA	A	G	0	66	true	false	non-CpG transition	non-CpG	100000	9	15	155
5_prime_UTR_variant	GAA	A	G	0	66	true	false	non-CpG transition	non-CpG	110000	9	16	155
5_prime_UTR_variant	GAA	A	G	0	66	true	false	non-CpG transition	non-CpG	120000	10	17	155
5_prime_UTR_variant	GAA	A	G	0	66	true	false	non-CpG transition	non-CpG	125748	10	17	155
5_prime_UTR_variant	GAA	A	G	0	67	true	false	non-CpG transition	non-CpG	10	0	1	111
5_prime_UTR_variant	GAA	A	G	0	67	true	false	non-CpG transition	non-CpG	20	0	1	111
5_prime_UTR_variant	GAA	A	G	0	67	true	false	non-CpG transition	non-CpG	50	0	1	111
5_prime_UTR_variant	GAA	A	G	0	67	true	false	non-CpG transition	non-CpG	100	0	1	111
5_prime_UTR_variant	GAA	A	G	0	67	true	false	non-CpG transition	non-CpG	200	0	1	111
5_prime_UTR_variant	GAA	A	G	0	67	true	false	non-CpG transition	non-CpG	500	0	1	111
5_prime_UTR_variant	GAA	A	G	0	67	true	false	non-CpG transition	non-CpG	1000	0	1	111
5_prime_UTR_variant	GAA	A	G	0	67	true	false	non-CpG transition	non-CpG	2000	0	1	111
5_prime_UTR_variant	GAA	A	G	0	67	true	false	non-CpG transition	non-CpG	3070	0	1	111
5_prime_UTR_variant	GAA	A	G	0	67	true	false	non-CpG transition	non-CpG	5000	0	1	111
5_prime_UTR_variant	GAA	A	G	0	67	true	false	non-CpG transition	non-CpG	5040	0	1	111
5_prime_UTR_variant	GAA	A	G	0	67	true	false	non-CpG transition	non-CpG	8128	0	1	111
5_prime_UTR_variant	GAA	A	G	0	67	true	false	non-CpG transition	non-CpG	9197	0	1	111
5_prime_UTR_variant	GAA	A	G	0	67	true	false	non-CpG transition	non-CpG	10000	0	1	111
5_prime_UTR_variant	GAA	A	G	0	67	true	false	non-CpG transition	non-CpG	10824	1	2	111
5_prime_UTR_variant	GAA	A	G	0	67	true	false	non-CpG transition	non-CpG	15000	1	2	111
5_prime_UTR_variant	GAA	A	G	0	67	true	false	non-CpG transition	non-CpG	15308	1	2	111
5_prime_UTR_variant	GAA	A	G	0	67	true	false	non-CpG transition	non-CpG	17296	1	2	111
5_prime_UTR_variant	GAA	A	G	0	67	true	false	non-CpG transition	non-CpG	20000	5	6	111
5_prime_UTR_variant	GAA	A	G	0	67	true	false	non-CpG transition	non-CpG	25000	5	6	111
5_prime_UTR_variant	GAA	A	G	0	67	true	false	non-CpG transition	non-CpG	30000	5	6	111
5_prime_UTR_variant	GAA	A	G	0	67	true	false	non-CpG transition	non-CpG	35000	5	6	111
5_prime_UTR_variant	GAA	A	G	0	67	true	false	non-CpG transition	non-CpG	40000	5	6	111
5_prime_UTR_variant	GAA	A	G	0	67	true	false	non-CpG transition	non-CpG	45000	5	7	111
5_prime_UTR_variant	GAA	A	G	0	67	true	false	non-CpG transition	non-CpG	50000	5	7	111
5_prime_UTR_variant	GAA	A	G	0	67	true	false	non-CpG transition	non-CpG	55000	5	7	111
5_prime_UTR_variant	GAA	A	G	0	67	true	false	non-CpG transition	non-CpG	56885	4	7	111
5_prime_UTR_variant	GAA	A	G	0	67	true	false	non-CpG transition	non-CpG	60000	4	7	111
5_prime_UTR_variant	GAA	A	G	0	67	true	false	non-CpG transition	non-CpG	65000	4	7	111
5_prime_UTR_variant	GAA	A	G	0	67	true	false	non-CpG transition	non-CpG	70000	5	8	111
5_prime_UTR_variant	GAA	A	G	0	67	true	false	non-CpG transition	non-CpG	75000	6	9	111
5_prime_UTR_variant	GAA	A	G	0	67	true	false	non-CpG transition	non-CpG	80000	5	9	111
5_prime_UTR_variant	GAA	A	G	0	67	true	false	non-CpG transition	non-CpG	85000	5	9	111
5_prime_UTR_variant	GAA	A	G	0	67	true	false	non-CpG transition	non-CpG	90000	4	9	111
5_prime_UTR_variant	GAA	A	G	0	67	true	false	non-CpG transition	non-CpG	95000	4	9	111
5_prime_UTR_variant	GAA	A	G	0	67	true	false	non-CpG transition	non-CpG	100000	4	9	111
5_prime_UTR_variant	GAA	A	G	0	67	true	false	non-CpG transition	non-CpG	110000	4	9	111
5_prime_UTR_variant	GAA	A	G	0	67	true	false	non-CpG transition	non-CpG	120000	5	10	111
5_prime_UTR_variant	GAA	A	G	0	67	true	false	non-CpG transition	non-CpG	125748	5	10	111
5_prime_UTR_variant	GAA	A	G	0	68	true	false	non-CpG transition	non-CpG	10	0	1	127
5_prime_UTR_variant	GAA	A	G	0	68	true	false	non-CpG transition	non-CpG	20	0	1	127
5_prime_UTR_variant	GAA	A	G	0	68	true	false	non-CpG transition	non-CpG	50	0	1	127
5_prime_UTR_variant	GAA	A	G	0	68	true	false	non-CpG transition	non-CpG	100	0	1	127
5_prime_UTR_variant	GAA	A	G	0	68	true	false	non-CpG transition	non-CpG	200	1	2	127
5_prime_UTR_variant	GAA	A	G	0	68	true	false	non-CpG transition	non-CpG	500	0	2	127
5_prime_UTR_variant	GAA	A	G	0	68	true	false	non-CpG transition	non-CpG	1000	0	2	127
5_prime_UTR_variant	GAA	A	G	0	68	true	false	non-CpG transition	non-CpG	2000	0	2	127
5_prime_UTR_variant	GAA	A	G	0	68	true	false	non-CpG transition	non-CpG	3070	0	2	127
5_prime_UTR_variant	GAA	A	G	0	68	true	false	non-CpG transition	non-CpG	5000	1	3	127
5_prime_UTR_variant	GAA	A	G	0	68	true	false	non-CpG transition	non-CpG	5040	1	3	127
5_prime_UTR_variant	GAA	A	G	0	68	true	false	non-CpG transition	non-CpG	8128	1	3	127
5_prime_UTR_variant	GAA	A	G	0	68	true	false	non-CpG transition	non-CpG	9197	0	3	127
5_prime_UTR_variant	GAA	A	G	0	68	true	false	non-CpG transition	non-CpG	10000	0	3	127
5_prime_UTR_variant	GAA	A	G	0	68	true	false	non-CpG transition	non-CpG	10824	1	4	127
5_prime_UTR_variant	GAA	A	G	0	68	true	false	non-CpG transition	non-CpG	15000	1	4	127
5_prime_UTR_variant	GAA	A	G	0	68	true	false	non-CpG transition	non-CpG	15308	1	4	127
5_prime_UTR_variant	GAA	A	G	0	68	true	false	non-CpG transition	non-CpG	17296	1	4	127
5_prime_UTR_variant	GAA	A	G	0	68	true	false	non-CpG transition	non-CpG	20000	2	5	127
5_prime_UTR_variant	GAA	A	G	0	68	true	false	non-CpG transition	non-CpG	25000	2	5	127
5_prime_UTR_variant	GAA	A	G	0	68	true	false	non-CpG transition	non-CpG	30000	3	6	127
5_prime_UTR_variant	GAA	A	G	0	68	true	false	non-CpG transition	non-CpG	35000	3	6	127
5_prime_UTR_variant	GAA	A	G	0	68	true	false	non-CpG transition	non-CpG	40000	3	6	127
5_prime_UTR_variant	GAA	A	G	0	68	true	false	non-CpG transition	non-CpG	45000	3	6	127
5_prime_UTR_variant	GAA	A	G	0	68	true	false	non-CpG transition	non-CpG	50000	3	6	127
5_prime_UTR_variant	GAA	A	G	0	68	true	false	non-CpG transition	non-CpG	55000	2	6	127
5_prime_UTR_variant	GAA	A	G	0	68	true	false	non-CpG transition	non-CpG	56885	3	7	127
5_prime_UTR_variant	GAA	A	G	0	68	true	false	non-CpG transition	non-CpG	60000	3	7	127
5_prime_UTR_variant	GAA	A	G	0	68	true	false	non-CpG transition	non-CpG	65000	3	7	127
5_prime_UTR_variant	GAA	A	G	0	68	true	false	non-CpG transition	non-CpG	70000	2	7	127
5_prime_UTR_variant	GAA	A	G	0	68	true	false	non-CpG transition	non-CpG	75000	2	7	127
5_prime_UTR_variant	GAA	A	G	0	68	true	false	non-CpG transition	non-CpG	80000	1	7	127
5_prime_UTR_variant	GAA	A	G	0	68	true	false	non-CpG transition	non-CpG	85000	1	7	127
5_prime_UTR_variant	GAA	A	G	0	68	true	false	non-CpG transition	non-CpG	90000	1	7	127
5_prime_UTR_variant	GAA	A	G	0	68	true	false	non-CpG transition	non-CpG	95000	1	7	127
5_prime_UTR_variant	GAA	A	G	0	68	true	false	non-CpG transition	non-CpG	100000	1	7	127
5_prime_UTR_variant	GAA	A	G	0	68	true	false	non-CpG transition	non-CpG	110000	2	8	127
5_prime_UTR_variant	GAA	A	G	0	68	true	false	non-CpG transition	non-CpG	120000	2	8	127
5_prime_UTR_variant	GAA	A	G	0	68	true	false	non-CpG transition	non-CpG	125748	2	8	127
5_prime_UTR_variant	GAA	A	G	0	69	true	false	non-CpG transition	non-CpG	10	0	0	145
5_prime_UTR_variant	GAA	A	G	0	69	true	false	non-CpG transition	non-CpG	20	0	0	145
5_prime_UTR_variant	GAA	A	G	0	69	true	false	non-CpG transition	non-CpG	50	1	1	145
5_prime_UTR_variant	GAA	A	G	0	69	true	false	non-CpG transition	non-CpG	100	1	1	145
5_prime_UTR_variant	GAA	A	G	0	69	true	false	non-CpG transition	non-CpG	200	0	1	145
5_prime_UTR_variant	GAA	A	G	0	69	true	false	non-CpG transition	non-CpG	500	0	1	145
5_prime_UTR_variant	GAA	A	G	0	69	true	false	non-CpG transition	non-CpG	1000	0	1	145
5_prime_UTR_variant	GAA	A	G	0	69	true	false	non-CpG transition	non-CpG	2000	0	1	145
5_prime_UTR_variant	GAA	A	G	0	69	true	false	non-CpG transition	non-CpG	3070	0	1	145
5_prime_UTR_variant	GAA	A	G	0	69	true	false	non-CpG transition	non-CpG	5000	0	1	145
5_prime_UTR_variant	GAA	A	G	0	69	true	false	non-CpG transition	non-CpG	5040	0	1	145
5_prime_UTR_variant	GAA	A	G	0	69	true	false	non-CpG transition	non-CpG	8128	1	2	145
5_prime_UTR_variant	GAA	A	G	0	69	true	false	non-CpG transition	non-CpG	9197	2	3	145
5_prime_UTR_variant	GAA	A	G	0	69	true	false	non-CpG transition	non-CpG	10000	2	3	145
5_prime_UTR_variant	GAA	A	G	0	69	true	false	non-CpG transition	non-CpG	10824	1	3	145
5_prime_UTR_variant	GAA	A	G	0	69	true	false	non-CpG transition	non-CpG	15000	2	4	145
5_prime_UTR_variant	GAA	A	G	0	69	true	false	non-CpG transition	non-CpG	15308	2	4	145
5_prime_UTR_variant	GAA	A	G	0	69	true	false	non-CpG transition	non-CpG	17296	2	5	145
5_prime_UTR_variant	GAA	A	G	0	69	true	false	non-CpG transition	non-CpG	20000	2	5	145
5_prime_UTR_variant	GAA	A	G	0	69	true	false	non-CpG transition	non-CpG	25000	3	6	145
5_prime_UTR_variant	GAA	A	G	0	69	true	false	non-CpG transition	non-CpG	30000	4	7	145
5_prime_UTR_variant	GAA	A	G	0	69	true	false	non-CpG transition	non-CpG	35000	5	8	145
5_prime_UTR_variant	GAA	A	G	0	69	true	false	non-CpG transition	non-CpG	40000	6	9	145
5_prime_UTR_variant	GAA	A	G	0	69	true	false	non-CpG transition	non-CpG	45000	6	9	145
5_prime_UTR_variant	GAA	A	G	0	69	true	false	non-CpG transition	non-CpG	50000	6	9	145
5_prime_UTR_variant	GAA	A	G	0	69	true	false	non-CpG transition	non-CpG	55000	7	10	145
5_prime_UTR_variant	GAA	A	G	0	69	true	false	non-CpG transition	non-CpG	56885	7	10	145
5_prime_UTR_variant	GAA	A	G	0	69	true	false	non-CpG transition	non-CpG	60000	6	10	145
5_prime_UTR_variant	GAA	A	G	0	69	true	false	non-CpG transition	non-CpG	65000	6	10	145
5_prime_UTR_variant	GAA	A	G	0	69	true	false	non-CpG transition	non-CpG	70000	7	11	145
5_prime_UTR_variant	GAA	A	G	0	69	true	false	non-CpG transition	non-CpG	75000	7	11	145
5_prime_UTR_variant	GAA	A	G	0	69	true	false	non-CpG transition	non-CpG	80000	7	11	145
5_prime_UTR_variant	GAA	A	G	0	69	true	false	non-CpG transition	non-CpG	85000	7	11	145
5_prime_UTR_variant	GAA	A	G	0	69	true	false	non-CpG transition	non-CpG	90000	8	12	145
5_prime_UTR_variant	GAA	A	G	0	69	true	false	non-CpG transition	non-CpG	95000	7	12	145
5_prime_UTR_variant	GAA	A	G	0	69	true	false	non-CpG transition	non-CpG	100000	7	12	145
5_prime_UTR_variant	GAA	A	G	0	69	true	false	non-CpG transition	non-CpG	110000	6	12	145
5_prime_UTR_variant	GAA	A	G	0	69	true	false	non-CpG transition	non-CpG	120000	6	12	145
5_prime_UTR_variant	GAA	A	G	0	69	true	false	non-CpG transition	non-CpG	125748	6	12	145
5_prime_UTR_variant	GAA	A	G	0	70	true	false	non-CpG transition	non-CpG	10	0	0	127
5_prime_UTR_variant	GAA	A	G	0	70	true	false	non-CpG transition	non-CpG	20	0	0	127
5_prime_UTR_variant	GAA	A	G	0	70	true	false	non-CpG transition	non-CpG	50	0	0	127
5_prime_UTR_variant	GAA	A	G	0	70	true	false	non-CpG transition	non-CpG	100	0	0	127
5_prime_UTR_variant	GAA	A	G	0	70	true	false	non-CpG transition	non-CpG	200	0	0	127
5_prime_UTR_variant	GAA	A	G	0	70	true	false	non-CpG transition	non-CpG	500	0	0	127
5_prime_UTR_variant	GAA	A	G	0	70	true	false	non-CpG transition	non-CpG	1000	2	2	127
5_prime_UTR_variant	GAA	A	G	0	70	true	false	non-CpG transition	non-CpG	2000	2	3	127
5_prime_UTR_variant	GAA	A	G	0	70	true	false	non-CpG transition	non-CpG	3070	1	3	127
5_prime_UTR_variant	GAA	A	G	0	70	true	false	non-CpG transition	non-CpG	5000	1	3	127
5_prime_UTR_variant	GAA	A	G	0	70	true	false	non-CpG transition	non-CpG	5040	1	3	127
5_prime_UTR_variant	GAA	A	G	0	70	true	false	non-CpG transition	non-CpG	8128	3	5	127
5_prime_UTR_variant	GAA	A	G	0	70	true	false	non-CpG transition	non-CpG	9197	3	5	127
5_prime_UTR_variant	GAA	A	G	0	70	true	false	non-CpG transition	non-CpG	10000	4	6	127
5_prime_UTR_variant	GAA	A	G	0	70	true	false	non-CpG transition	non-CpG	10824	4	6	127
5_prime_UTR_variant	GAA	A	G	0	70	true	false	non-CpG transition	non-CpG	15000	5	7	127
5_prime_UTR_variant	GAA	A	G	0	70	true	false	non-CpG transition	non-CpG	15308	5	7	127
5_prime_UTR_variant	GAA	A	G	0	70	true	false	non-CpG transition	non-CpG	17296	5	7	127
5_prime_UTR_variant	GAA	A	G	0	70	true	false	non-CpG transition	non-CpG	20000	4	7	127
5_prime_UTR_variant	GAA	A	G	0	70	true	false	non-CpG transition	non-CpG	25000	4	7	127
5_prime_UTR_variant	GAA	A	G	0	70	true	false	non-CpG transition	non-CpG	30000	4	7	127
5_prime_UTR_variant	GAA	A	G	0	70	true	false	non-CpG transition	non-CpG	35000	4	7	127
5_prime_UTR_variant	GAA	A	G	0	70	true	false	non-CpG transition	non-CpG	40000	6	9	127
5_prime_UTR_variant	GAA	A	G	0	70	true	false	non-CpG transition	non-CpG	45000	6	9	127
5_prime_UTR_variant	GAA	A	G	0	70	true	false	non-CpG transition	non-CpG	50000	7	10	127
5_prime_UTR_variant	GAA	A	G	0	70	true	false	non-CpG transition	non-CpG	55000	7	10	127
5_prime_UTR_variant	GAA	A	G	0	70	true	false	non-CpG transition	non-CpG	56885	7	10	127
5_prime_UTR_variant	GAA	A	G	0	70	true	false	non-CpG transition	non-CpG	60000	7	10	127
5_prime_UTR_variant	GAA	A	G	0	70	true	false	non-CpG transition	non-CpG	65000	7	10	127
5_prime_UTR_variant	GAA	A	G	0	70	true	false	non-CpG transition	non-CpG	70000	7	10	127
5_prime_UTR_variant	GAA	A	G	0	70	true	false	non-CpG transition	non-CpG	75000	7	10	127
5_prime_UTR_variant	GAA	A	G	0	70	true	false	non-CpG transition	non-CpG	80000	6	10	127
5_prime_UTR_variant	GAA	A	G	0	70	true	false	non-CpG transition	non-CpG	85000	6	10	127
5_prime_UTR_variant	GAA	A	G	0	70	true	false	non-CpG transition	non-CpG	90000	6	10	127
5_prime_UTR_variant	GAA	A	G	0	70	true	false	non-CpG transition	non-CpG	95000	6	10	127
5_prime_UTR_variant	GAA	A	G	0	70	true	false	non-CpG transition	non-CpG	100000	6	10	127
5_prime_UTR_variant	GAA	A	G	0	70	true	false	non-CpG transition	non-CpG	110000	6	10	127
5_prime_UTR_variant	GAA	A	G	0	70	true	false	non-CpG transition	non-CpG	120000	6	10	127
5_prime_UTR_variant	GAA	A	G	0	70	true	false	non-CpG transition	non-CpG	125748	6	10	127
5_prime_UTR_variant	GAA	A	G	0	71	true	false	non-CpG transition	non-CpG	10	0	0	112
5_prime_UTR_variant	GAA	A	G	0	71	true	false	non-CpG transition	non-CpG	20	0	0	112
5_prime_UTR_variant	GAA	A	G	0	71	true	false	non-CpG transition	non-CpG	50	0	0	112
5_prime_UTR_variant	GAA	A	G	0	71	true	false	non-CpG transition	non-CpG	100	0	0	112
5_prime_UTR_variant	GAA	A	G	0	71	true	false	non-CpG transition	non-CpG	200	0	0	112
5_prime_UTR_variant	GAA	A	G	0	71	true	false	non-CpG transition	non-CpG	500	0	0	112
5_prime_UTR_variant	GAA	A	G	0	71	true	false	non-CpG transition	non-CpG	1000	0	0	112
5_prime_UTR_variant	GAA	A	G	0	71	true	false	non-CpG transition	non-CpG	2000	0	0	112
5_prime_UTR_variant	GAA	A	G	0	71	true	false	non-CpG transition	non-CpG	3070	0	0	112
5_prime_UTR_variant	GAA	A	G	0	71	true	false	non-CpG transition	non-CpG	5000	1	1	112
5_prime_UTR_variant	GAA	A	G	0	71	true	false	non-CpG transition	non-CpG	5040	1	1	112
5_prime_UTR_variant	GAA	A	G	0	71	true	false	non-CpG transition	non-CpG	8128	1	1	112
5_prime_UTR_variant	GAA	A	G	0	71	true	false	non-CpG transition	non-CpG	9197	1	1	112
5_prime_UTR_variant	GAA	A	G	0	71	true	false	non-CpG transition	non-CpG	10000	1	1	112
5_prime_UTR_variant	GAA	A	G	0	71	true	false	non-CpG transition	non-CpG	10824	1	1	112
5_prime_UTR_variant	GAA	A	G	0	71	true	false	non-CpG transition	non-CpG	15000	1	1	112
5_prime_UTR_variant	GAA	A	G	0	71	true	false	non-CpG transition	non-CpG	15308	1	1	112
5_prime_UTR_variant	GAA	A	G	0	71	true	false	non-CpG transition	non-CpG	17296	1	1	112
5_prime_UTR_variant	GAA	A	G	0	71	true	false	non-CpG transition	non-CpG	20000	1	1	112
5_prime_UTR_variant	GAA	A	G	0	71	true	false	non-CpG transition	non-CpG	25000	1	1	112
5_prime_UTR_variant	GAA	A	G	0	71	true	false	non-CpG transition	non-CpG	30000	1	1	112
5_prime_UTR_variant	GAA	A	G	0	71	true	false	non-CpG transition	non-CpG	35000	1	1	112
5_prime_UTR_variant	GAA	A	G	0	71	true	false	non-CpG transition	non-CpG	40000	0	1	112
5_prime_UTR_variant	GAA	A	G	0	71	true	false	non-CpG transition	non-CpG	45000	0	1	112
5_prime_UTR_variant	GAA	A	G	0	71	true	false	non-CpG transition	non-CpG	50000	2	3	112
5_prime_UTR_variant	GAA	A	G	0	71	true	false	non-CpG transition	non-CpG	55000	3	4	112
5_prime_UTR_variant	GAA	A	G	0	71	true	false	non-CpG transition	non-CpG	56885	4	5	112
5_prime_UTR_variant	GAA	A	G	0	71	true	false	non-CpG transition	non-CpG	60000	4	5	112
5_prime_UTR_variant	GAA	A	G	0	71	true	false	non-CpG transition	non-CpG	65000	3	5	112
5_prime_UTR_variant	GAA	A	G	0	71	true	false	non-CpG transition	non-CpG	70000	2	5	112
5_prime_UTR_variant	GAA	A	G	0	71	true	false	non-CpG transition	non-CpG	75000	2	5	112
5_prime_UTR_variant	GAA	A	G	0	71	true	false	non-CpG transition	non-CpG	80000	2	6	112
5_prime_UTR_variant	GAA	A	G	0	71	true	false	non-CpG transition	non-CpG	85000	2	6	112
5_prime_UTR_variant	GAA	A	G	0	71	true	false	non-CpG transition	non-CpG	90000	2	6	112
5_prime_UTR_variant	GAA	A	G	0	71	true	false	non-CpG transition	non-CpG	95000	2	7	112
5_prime_UTR_variant	GAA	A	G	0	71	true	false	non-CpG transition	non-CpG	100000	2	7	112
5_prime_UTR_variant	GAA	A	G	0	71	true	false	non-CpG transition	non-CpG	110000	1	7	112
5_prime_UTR_variant	GAA	A	G	0	71	true	false	non-CpG transition	non-CpG	120000	1	7	112
5_prime_UTR_variant	GAA	A	G	0	71	true	false	non-CpG transition	non-CpG	125748	1	7	112
5_prime_UTR_variant	GAA	A	G	0	72	true	false	non-CpG transition	non-CpG	10	0	0	139
5_prime_UTR_variant	GAA	A	G	0	72	true	false	non-CpG transition	non-CpG	20	0	0	139
5_prime_UTR_variant	GAA	A	G	0	72	true	false	non-CpG transition	non-CpG	50	0	0	139
5_prime_UTR_variant	GAA	A	G	0	72	true	false	non-CpG transition	non-CpG	100	0	0	139
5_prime_UTR_variant	GAA	A	G	0	72	true	false	non-CpG transition	non-CpG	200	0	0	139
5_prime_UTR_variant	GAA	A	G	0	72	true	false	non-CpG transition	non-CpG	500	0	0	139
5_prime_UTR_variant	GAA	A	G	0	72	true	false	non-CpG transition	non-CpG	1000	1	1	139
5_prime_UTR_variant	GAA	A	G	0	72	true	false	non-CpG transition	non-CpG	2000	2	2	139
5_prime_UTR_variant	GAA	A	G	0	72	true	false	non-CpG transition	non-CpG	3070	1	2	139
5_prime_UTR_variant	GAA	A	G	0	72	true	false	non-CpG transition	non-CpG	5000	1	2	139
5_prime_UTR_variant	GAA	A	G	0	72	true	false	non-CpG transition	non-CpG	5040	1	2	139
5_prime_UTR_variant	GAA	A	G	0	72	true	false	non-CpG transition	non-CpG	8128	1	2	139
5_prime_UTR_variant	GAA	A	G	0	72	true	false	non-CpG transition	non-CpG	9197	1	2	139
5_prime_UTR_variant	GAA	A	G	0	72	true	false	non-CpG transition	non-CpG	10000	1	2	139
5_prime_UTR_variant	GAA	A	G	0	72	true	false	non-CpG transition	non-CpG	10824	1	2	139
5_prime_UTR_variant	GAA	A	G	0	72	true	false	non-CpG transition	non-CpG	15000	1	2	139
5_prime_UTR_variant	GAA	A	G	0	72	true	false	non-CpG transition	non-CpG	15308	1	2	139
5_prime_UTR_variant	GAA	A	G	0	72	true	false	non-CpG transition	non-CpG	17296	1	2	139
5_prime_UTR_variant	GAA	A	G	0	72	true	false	non-CpG transition	non-CpG	20000	2	3	139
5_prime_UTR_variant	GAA	A	G	0	72	true	false	non-CpG transition	non-CpG	25000	2	5	139
5_prime_UTR_variant	GAA	A	G	0	72	true	false	non-CpG transition	non-CpG	30000	2	6	139
5_prime_UTR_variant	GAA	A	G	0	72	true	false	non-CpG transition	non-CpG	35000	2	6	139
5_prime_UTR_variant	GAA	A	G	0	72	true	false	non-CpG transition	non-CpG	40000	2	6	139
5_prime_UTR_variant	GAA	A	G	0	72	true	false	non-CpG transition	non-CpG	45000	2	6	139
5_prime_UTR_variant	GAA	A	G	0	72	true	false	non-CpG transition	non-CpG	50000	2	6	139
5_prime_UTR_variant	GAA	A	G	0	72	true	false	non-CpG transition	non-CpG	55000	3	7	139
5_prime_UTR_variant	GAA	A	G	0	72	true	false	non-CpG transition	non-CpG	56885	3	7	139
5_prime_UTR_variant	GAA	A	G	0	72	true	false	non-CpG transition	non-CpG	60000	4	8	139
5_prime_UTR_variant	GAA	A	G	0	72	true	false	non-CpG transition	non-CpG	65000	4	8	139
5_prime_UTR_variant	GAA	A	G	0	72	true	false	non-CpG transition	non-CpG	70000	4	9	139
5_prime_UTR_variant	GAA	A	G	0	72	true	false	non-CpG transition	non-CpG	75000	6	11	139
5_prime_UTR_variant	GAA	A	G	0	72	true	false	non-CpG transition	non-CpG	80000	5	11	139
5_prime_UTR_variant	GAA	A	G	0	72	true	false	non-CpG transition	non-CpG	85000	5	11	139
5_prime_UTR_variant	GAA	A	G	0	72	true	false	non-CpG transition	non-CpG	90000	5	11	139
5_prime_UTR_variant	GAA	A	G	0	72	true	false	non-CpG transition	non-CpG	95000	7	13	139
5_prime_UTR_variant	GAA	A	G	0	72	true	false	non-CpG transition	non-CpG	100000	8	14	139
5_prime_UTR_variant	GAA	A	G	0	72	true	false	non-CpG transition	non-CpG	110000	9	15	139
5_prime_UTR_variant	GAA	A	G	0	72	true	false	non-CpG transition	non-CpG	120000	9	15	139
5_prime_UTR_variant	GAA	A	G	0	72	true	false	non-CpG transition	non-CpG	125748	10	16	139
5_prime_UTR_variant	GAA	A	G	0	73	true	false	non-CpG transition	non-CpG	10	0	0	92
5_prime_UTR_variant	GAA	A	G	0	73	true	false	non-CpG transition	non-CpG	20	0	0	92
5_prime_UTR_variant	GAA	A	G	0	73	true	false	non-CpG transition	non-CpG	50	1	1	92
5_prime_UTR_variant	GAA	A	G	0	73	true	false	non-CpG transition	non-CpG	100	1	1	92
5_prime_UTR_variant	GAA	A	G	0	73	true	false	non-CpG transition	non-CpG	200	1	1	92
5_prime_UTR_variant	GAA	A	G	0	73	true	false	non-CpG transition	non-CpG	500	0	1	92
5_prime_UTR_variant	GAA	A	G	0	73	true	false	non-CpG transition	non-CpG	1000	0	1	92
5_prime_UTR_variant	GAA	A	G	0	73	true	false	non-CpG transition	non-CpG	2000	0	1	92
5_prime_UTR_variant	GAA	A	G	0	73	true	false	non-CpG transition	non-CpG	3070	0	1	92
5_prime_UTR_variant	GAA	A	G	0	73	true	false	non-CpG transition	non-CpG	5000	1	2	92
5_prime_UTR_variant	GAA	A	G	0	73	true	false	non-CpG transition	non-CpG	5040	1	2	92
5_prime_UTR_variant	GAA	A	G	0	73	true	false	non-CpG transition	non-CpG	8128	1	2	92
5_prime_UTR_variant	GAA	A	G	0	73	true	false	non-CpG transition	non-CpG	9197	1	2	92
5_prime_UTR_variant	GAA	A	G	0	73	true	false	non-CpG transition	non-CpG	10000	2	3	92
5_prime_UTR_variant	GAA	A	G	0	73	true	false	non-CpG transition	non-CpG	10824	3	4	92
5_prime_UTR_variant	GAA	A	G	0	73	true	false	non-CpG transition	non-CpG	15000	3	4	92
5_prime_UTR_variant	GAA	A	G	0	73	true	false	non-CpG transition	non-CpG	15308	3	4	92
5_prime_UTR_variant	GAA	A	G	0	73	true	false	non-CpG transition	non-CpG	17296	4	5	92
5_prime_UTR_variant	GAA	A	G	0	73	true	false	non-CpG transition	non-CpG	20000	4	5	92
5_prime_UTR_variant	GAA	A	G	0	73	true	false	non-CpG transition	non-CpG	25000	4	6	92
5_prime_UTR_variant	GAA	A	G	0	73	true	false	non-CpG transition	non-CpG	30000	3	6	92
5_prime_UTR_variant	GAA	A	G	0	73	true	false	non-CpG transition	non-CpG	35000	3	6	92
5_prime_UTR_variant	GAA	A	G	0	73	true	false	non-CpG transition	non-CpG	40000	3	6	92
5_prime_UTR_variant	GAA	A	G	0	73	true	false	non-CpG transition	non-CpG	45000	3	6	92
5_prime_UTR_variant	GAA	A	G	0	73	true	false	non-CpG transition	non-CpG	50000	2	6	92
5_prime_UTR_variant	GAA	A	G	0	73	true	false	non-CpG transition	non-CpG	55000	3	7	92
5_prime_UTR_variant	GAA	A	G	0	73	true	false	non-CpG transition	non-CpG	56885	4	8	92
5_prime_UTR_variant	GAA	A	G	0	73	true	false	non-CpG transition	non-CpG	60000	4	8	92
5_prime_UTR_variant	GAA	A	G	0	73	true	false	non-CpG transition	non-CpG	65000	3	8	92
5_prime_UTR_variant	GAA	A	G	0	73	true	false	non-CpG transition	non-CpG	70000	2	8	92
5_prime_UTR_variant	GAA	A	G	0	73	true	false	non-CpG transition	non-CpG	75000	2	8	92
5_prime_UTR_variant	GAA	A	G	0	73	true	false	non-CpG transition	non-CpG	80000	2	8	92
5_prime_UTR_variant	GAA	A	G	0	73	true	false	non-CpG transition	non-CpG	85000	2	8	92
5_prime_UTR_variant	GAA	A	G	0	73	true	false	non-CpG transition	non-CpG	90000	2	8	92
5_prime_UTR_variant	GAA	A	G	0	73	true	false	non-CpG transition	non-CpG	95000	2	8	92
5_prime_UTR_variant	GAA	A	G	0	73	true	false	non-CpG transition	non-CpG	100000	2	8	92
5_prime_UTR_variant	GAA	A	G	0	73	true	false	non-CpG transition	non-CpG	110000	2	8	92
5_prime_UTR_variant	GAA	A	G	0	73	true	false	non-CpG transition	non-CpG	120000	2	8	92
5_prime_UTR_variant	GAA	A	G	0	73	true	false	non-CpG transition	non-CpG	125748	2	8	92
5_prime_UTR_variant	GAA	A	G	0	74	true	false	non-CpG transition	non-CpG	10	0	0	91
5_prime_UTR_variant	GAA	A	G	0	74	true	false	non-CpG transition	non-CpG	20	0	0	91
5_prime_UTR_variant	GAA	A	G	0	74	true	false	non-CpG transition	non-CpG	50	0	0	91
5_prime_UTR_variant	GAA	A	G	0	74	true	false	non-CpG transition	non-CpG	100	0	0	91
5_prime_UTR_variant	GAA	A	G	0	74	true	false	non-CpG transition	non-CpG	200	0	0	91
5_prime_UTR_variant	GAA	A	G	0	74	true	false	non-CpG transition	non-CpG	500	0	0	91
5_prime_UTR_variant	GAA	A	G	0	74	true	false	non-CpG transition	non-CpG	1000	1	1	91
5_prime_UTR_variant	GAA	A	G	0	74	true	false	non-CpG transition	non-CpG	2000	1	1	91
5_prime_UTR_variant	GAA	A	G	0	74	true	false	non-CpG transition	non-CpG	3070	1	1	91
5_prime_UTR_variant	GAA	A	G	0	74	true	false	non-CpG transition	non-CpG	5000	1	1	91
5_prime_UTR_variant	GAA	A	G	0	74	true	false	non-CpG transition	non-CpG	5040	1	1	91
5_prime_UTR_variant	GAA	A	G	0	74	true	false	non-CpG transition	non-CpG	8128	0	1	91
5_prime_UTR_variant	GAA	A	G	0	74	true	false	non-CpG transition	non-CpG	9197	1	2	91
5_prime_UTR_variant	GAA	A	G	0	74	true	false	non-CpG transition	non-CpG	10000	1	2	91
5_prime_UTR_variant	GAA	A	G	0	74	true	false	non-CpG transition	non-CpG	10824	1	2	91
5_prime_UTR_variant	GAA	A	G	0	74	true	false	non-CpG transition	non-CpG	15000	1	2	91
5_prime_UTR_variant	GAA	A	G	0	74	true	false	non-CpG transition	non-CpG	15308	1	2	91
5_prime_UTR_variant	GAA	A	G	0	74	true	false	non-CpG transition	non-CpG	17296	1	2	91
5_prime_UTR_variant	GAA	A	G	0	74	true	false	non-CpG transition	non-CpG	20000	1	2	91
5_prime_UTR_variant	GAA	A	G	0	74	true	false	non-CpG transition	non-CpG	25000	0	2	91
5_prime_UTR_variant	GAA	A	G	0	74	true	false	non-CpG transition	non-CpG	30000	0	2	91
5_prime_UTR_variant	GAA	A	G	0	74	true	false	non-CpG transition	non-CpG	35000	0	2	91
5_prime_UTR_variant	GAA	A	G	0	74	true	false	non-CpG transition	non-CpG	40000	0	2	91
5_prime_UTR_variant	GAA	A	G	0	74	true	false	non-CpG transition	non-CpG	45000	0	2	91
5_prime_UTR_variant	GAA	A	G	0	74	true	false	non-CpG transition	non-CpG	50000	1	3	91
5_prime_UTR_variant	GAA	A	G	0	74	true	false	non-CpG transition	non-CpG	55000	1	3	91
5_prime_UTR_variant	GAA	A	G	0	74	true	false	non-CpG transition	non-CpG	56885	1	3	91
5_prime_UTR_variant	GAA	A	G	0	74	true	false	non-CpG transition	non-CpG	60000	1	3	91
5_prime_UTR_variant	GAA	A	G	0	74	true	false	non-CpG transition	non-CpG	65000	2	4	91
5_prime_UTR_variant	GAA	A	G	0	74	true	false	non-CpG transition	non-CpG	70000	2	4	91
5_prime_UTR_variant	GAA	A	G	0	74	true	false	non-CpG transition	non-CpG	75000	2	4	91
5_prime_UTR_variant	GAA	A	G	0	74	true	false	non-CpG transition	non-CpG	80000	1	4	91
5_prime_UTR_variant	GAA	A	G	0	74	true	false	non-CpG transition	non-CpG	85000	1	4	91
5_prime_UTR_variant	GAA	A	G	0	74	true	false	non-CpG transition	non-CpG	90000	1	4	91
5_prime_UTR_variant	GAA	A	G	0	74	true	false	non-CpG transition	non-CpG	95000	1	4	91
5_prime_UTR_variant	GAA	A	G	0	74	true	false	non-CpG transition	non-CpG	100000	1	4	91
5_prime_UTR_variant	GAA	A	G	0	74	true	false	non-CpG transition	non-CpG	110000	2	5	91
5_prime_UTR_variant	GAA	A	G	0	74	true	false	non-CpG transition	non-CpG	120000	2	5	91
5_prime_UTR_variant	GAA	A	G	0	74	true	false	non-CpG transition	non-CpG	125748	2	5	91
5_prime_UTR_variant	GAA	A	G	0	75	true	false	non-CpG transition	non-CpG	10	0	0	109
5_prime_UTR_variant	GAA	A	G	0	75	true	false	non-CpG transition	non-CpG	20	0	0	109
5_prime_UTR_variant	GAA	A	G	0	75	true	false	non-CpG transition	non-CpG	50	0	0	109
5_prime_UTR_variant	GAA	A	G	0	75	true	false	non-CpG transition	non-CpG	100	0	0	109
5_prime_UTR_variant	GAA	A	G	0	75	true	false	non-CpG transition	non-CpG	200	0	0	109
5_prime_UTR_variant	GAA	A	G	0	75	true	false	non-CpG transition	non-CpG	500	1	1	109
5_prime_UTR_variant	GAA	A	G	0	75	true	false	non-CpG transition	non-CpG	1000	1	1	109
5_prime_UTR_variant	GAA	A	G	0	75	true	false	non-CpG transition	non-CpG	2000	1	1	109
5_prime_UTR_variant	GAA	A	G	0	75	true	false	non-CpG transition	non-CpG	3070	1	1	109
5_prime_UTR_variant	GAA	A	G	0	75	true	false	non-CpG transition	non-CpG	5000	1	1	109
5_prime_UTR_variant	GAA	A	G	0	75	true	false	non-CpG transition	non-CpG	5040	1	1	109
5_prime_UTR_variant	GAA	A	G	0	75	true	false	non-CpG transition	non-CpG	8128	1	1	109
5_prime_UTR_variant	GAA	A	G	0	75	true	false	non-CpG transition	non-CpG	9197	1	1	109
5_prime_UTR_variant	GAA	A	G	0	75	true	false	non-CpG transition	non-CpG	10000	1	1	109
5_prime_UTR_variant	GAA	A	G	0	75	true	false	non-CpG transition	non-CpG	10824	1	1	109
5_prime_UTR_variant	GAA	A	G	0	75	true	false	non-CpG transition	non-CpG	15000	2	2	109
5_prime_UTR_variant	GAA	A	G	0	75	true	false	non-CpG transition	non-CpG	15308	2	2	109
5_prime_UTR_variant	GAA	A	G	0	75	true	false	non-CpG transition	non-CpG	17296	2	2	109
5_prime_UTR_variant	GAA	A	G	0	75	true	false	non-CpG transition	non-CpG	20000	2	2	109
5_prime_UTR_variant	GAA	A	G	0	75	true	false	non-CpG transition	non-CpG	25000	2	2	109
5_prime_UTR_variant	GAA	A	G	0	75	true	false	non-CpG transition	non-CpG	30000	2	2	109
5_prime_UTR_variant	GAA	A	G	0	75	true	false	non-CpG transition	non-CpG	35000	2	2	109
5_prime_UTR_variant	GAA	A	G	0	75	true	false	non-CpG transition	non-CpG	40000	2	3	109
5_prime_UTR_variant	GAA	A	G	0	75	true	false	non-CpG transition	non-CpG	45000	2	3	109
5_prime_UTR_variant	GAA	A	G	0	75	true	false	non-CpG transition	non-CpG	50000	2	3	109
5_prime_UTR_variant	GAA	A	G	0	75	true	false	non-CpG transition	non-CpG	55000	3	4	109
5_prime_UTR_variant	GAA	A	G	0	75	true	false	non-CpG transition	non-CpG	56885	3	4	109
5_prime_UTR_variant	GAA	A	G	0	75	true	false	non-CpG transition	non-CpG	60000	3	4	109
5_prime_UTR_variant	GAA	A	G	0	75	true	false	non-CpG transition	non-CpG	65000	3	4	109
5_prime_UTR_variant	GAA	A	G	0	75	true	false	non-CpG transition	non-CpG	70000	3	4	109
5_prime_UTR_variant	GAA	A	G	0	75	true	false	non-CpG transition	non-CpG	75000	4	5	109
5_prime_UTR_variant	GAA	A	G	0	75	true	false	non-CpG transition	non-CpG	80000	4	5	109
5_prime_UTR_variant	GAA	A	G	0	75	true	false	non-CpG transition	non-CpG	85000	3	5	109
5_prime_UTR_variant	GAA	A	G	0	75	true	false	non-CpG transition	non-CpG	90000	3	5	109
5_prime_UTR_variant	GAA	A	G	0	75	true	false	non-CpG transition	non-CpG	95000	4	6	109
5_prime_UTR_variant	GAA	A	G	0	75	true	false	non-CpG transition	non-CpG	100000	5	7	109
5_prime_UTR_variant	GAA	A	G	0	75	true	false	non-CpG transition	non-CpG	110000	4	7	109
5_prime_UTR_variant	GAA	A	G	0	75	true	false	non-CpG transition	non-CpG	120000	4	7	109
5_prime_UTR_variant	GAA	A	G	0	75	true	false	non-CpG transition	non-CpG	125748	4	7	109
5_prime_UTR_variant	GAA	A	G	0	76	true	false	non-CpG transition	non-CpG	10	0	0	90
5_prime_UTR_variant	GAA	A	G	0	76	true	false	non-CpG transition	non-CpG	20	0	0	90
5_prime_UTR_variant	GAA	A	G	0	76	true	false	non-CpG transition	non-CpG	50	0	0	90
5_prime_UTR_variant	GAA	A	G	0	76	true	false	non-CpG transition	non-CpG	100	0	0	90
5_prime_UTR_variant	GAA	A	G	0	76	true	false	non-CpG transition	non-CpG	200	0	0	90
5_prime_UTR_variant	GAA	A	G	0	76	true	false	non-CpG transition	non-CpG	500	0	0	90
5_prime_UTR_variant	GAA	A	G	0	76	true	false	non-CpG transition	non-CpG	1000	0	0	90
5_prime_UTR_variant	GAA	A	G	0	76	true	false	non-CpG transition	non-CpG	2000	0	0	90
5_prime_UTR_variant	GAA	A	G	0	76	true	false	non-CpG transition	non-CpG	3070	0	0	90
5_prime_UTR_variant	GAA	A	G	0	76	true	false	non-CpG transition	non-CpG	5000	0	0	90
5_prime_UTR_variant	GAA	A	G	0	76	true	false	non-CpG transition	non-CpG	5040	0	0	90
5_prime_UTR_variant	GAA	A	G	0	76	true	false	non-CpG transition	non-CpG	8128	1	1	90
5_prime_UTR_variant	GAA	A	G	0	76	true	false	non-CpG transition	non-CpG	9197	1	1	90
5_prime_UTR_variant	GAA	A	G	0	76	true	false	non-CpG transition	non-CpG	10000	1	1	90
5_prime_UTR_variant	GAA	A	G	0	76	true	false	non-CpG transition	non-CpG	10824	1	1	90
5_prime_UTR_variant	GAA	A	G	0	76	true	false	non-CpG transition	non-CpG	15000	1	1	90
5_prime_UTR_variant	GAA	A	G	0	76	true	false	non-CpG transition	non-CpG	15308	1	1	90
5_prime_UTR_variant	GAA	A	G	0	76	true	false	non-CpG transition	non-CpG	17296	1	1	90
5_prime_UTR_variant	GAA	A	G	0	76	true	false	non-CpG transition	non-CpG	20000	4	4	90
5_prime_UTR_variant	GAA	A	G	0	76	true	false	non-CpG transition	non-CpG	25000	4	4	90
5_prime_UTR_variant	GAA	A	G	0	76	true	false	non-CpG transition	non-CpG	30000	5	5	90
5_prime_UTR_variant	GAA	A	G	0	76	true	false	non-CpG transition	non-CpG	35000	5	6	90
5_prime_UTR_variant	GAA	A	G	0	76	true	false	non-CpG transition	non-CpG	40000	5	6	90
5_prime_UTR_variant	GAA	A	G	0	76	true	false	non-CpG transition	non-CpG	45000	5	6	90
5_prime_UTR_variant	GAA	A	G	0	76	true	false	non-CpG transition	non-CpG	50000	5	6	90
5_prime_UTR_variant	GAA	A	G	0	76	true	false	non-CpG transition	non-CpG	55000	5	6	90
5_prime_UTR_variant	GAA	A	G	0	76	true	false	non-CpG transition	non-CpG	56885	5	6	90
5_prime_UTR_variant	GAA	A	G	0	76	true	false	non-CpG transition	non-CpG	60000	6	7	90
5_prime_UTR_variant	GAA	A	G	0	76	true	false	non-CpG transition	non-CpG	65000	5	7	90
5_prime_UTR_variant	GAA	A	G	0	76	true	false	non-CpG transition	non-CpG	70000	6	8	90
5_prime_UTR_variant	GAA	A	G	0	76	true	false	non-CpG transition	non-CpG	75000	5	8	90
5_prime_UTR_variant	GAA	A	G	0	76	true	false	non-CpG transition	non-CpG	80000	5	8	90
5_prime_UTR_variant	GAA	A	G	0	76	true	false	non-CpG transition	non-CpG	85000	3	8	90
5_prime_UTR_variant	GAA	A	G	0	76	true	false	non-CpG transition	non-CpG	90000	3	8	90
5_prime_UTR_variant	GAA	A	G	0	76	true	false	non-CpG transition	non-CpG	95000	3	8	90
5_prime_UTR_variant	GAA	A	G	0	76	true	false	non-CpG transition	non-CpG	100000	3	8	90
5_prime_UTR_variant	GAA	A	G	0	76	true	false	non-CpG transition	non-CpG	110000	3	8	90
5_prime_UTR_variant	GAA	A	G	0	76	true	false	non-CpG transition	non-CpG	120000	3	8	90
5_prime_UTR_variant	GAA	A	G	0	76	true	false	non-CpG transition	non-CpG	125748	3	8	90
5_prime_UTR_variant	GAA	A	G	0	77	true	false	non-CpG transition	non-CpG	10	0	0	103
5_prime_UTR_variant	GAA	A	G	0	77	true	false	non-CpG transition	non-CpG	20	0	0	103
5_prime_UTR_variant	GAA	A	G	0	77	true	false	non-CpG transition	non-CpG	50	0	0	103
5_prime_UTR_variant	GAA	A	G	0	77	true	false	non-CpG transition	non-CpG	100	0	0	103
5_prime_UTR_variant	GAA	A	G	0	77	true	false	non-CpG transition	non-CpG	200	0	0	103
5_prime_UTR_variant	GAA	A	G	0	77	true	false	non-CpG transition	non-CpG	500	0	0	103
5_prime_UTR_variant	GAA	A	G	0	77	true	false	non-CpG transition	non-CpG	1000	0	0	103
5_prime_UTR_variant	GAA	A	G	0	77	true	false	non-CpG transition	non-CpG	2000	0	0	103
5_prime_UTR_variant	GAA	A	G	0	77	true	false	non-CpG transition	non-CpG	3070	0	0	103
5_prime_UTR_variant	GAA	A	G	0	77	true	false	non-CpG transition	non-CpG	5000	0	0	103
5_prime_UTR_variant	GAA	A	G	0	77	true	false	non-CpG transition	non-CpG	5040	0	0	103
5_prime_UTR_variant	GAA	A	G	0	77	true	false	non-CpG transition	non-CpG	8128	0	0	103
5_prime_UTR_variant	GAA	A	G	0	77	true	false	non-CpG transition	non-CpG	9197	0	0	103
5_prime_UTR_variant	GAA	A	G	0	77	true	false	non-CpG transition	non-CpG	10000	0	0	103
5_prime_UTR_variant	GAA	A	G	0	77	true	false	non-CpG transition	non-CpG	10824	0	0	103
5_prime_UTR_variant	GAA	A	G	0	77	true	false	non-CpG transition	non-CpG	15000	2	2	103
5_prime_UTR_variant	GAA	A	G	0	77	true	false	non-CpG transition	non-CpG	15308	2	2	103
5_prime_UTR_variant	GAA	A	G	0	77	true	false	non-CpG transition	non-CpG	17296	1	2	103
5_prime_UTR_variant	GAA	A	G	0	77	true	false	non-CpG transition	non-CpG	20000	1	2	103
5_prime_UTR_variant	GAA	A	G	0	77	true	false	non-CpG transition	non-CpG	25000	1	2	103
5_prime_UTR_variant	GAA	A	G	0	77	true	false	non-CpG transition	non-CpG	30000	2	3	103
5_prime_UTR_variant	GAA	A	G	0	77	true	false	non-CpG transition	non-CpG	35000	3	4	103
5_prime_UTR_variant	GAA	A	G	0	77	true	false	non-CpG transition	non-CpG	40000	2	4	103
5_prime_UTR_variant	GAA	A	G	0	77	true	false	non-CpG transition	non-CpG	45000	2	4	103
5_prime_UTR_variant	GAA	A	G	0	77	true	false	non-CpG transition	non-CpG	50000	3	5	103
5_prime_UTR_variant	GAA	A	G	0	77	true	false	non-CpG transition	non-CpG	55000	3	6	103
5_prime_UTR_variant	GAA	A	G	0	77	true	false	non-CpG transition	non-CpG	56885	3	6	103
5_prime_UTR_variant	GAA	A	G	0	77	true	false	non-CpG transition	non-CpG	60000	3	6	103
5_prime_UTR_variant	GAA	A	G	0	77	true	false	non-CpG transition	non-CpG	65000	3	6	103
5_prime_UTR_variant	GAA	A	G	0	77	true	false	non-CpG transition	non-CpG	70000	3	6	103
5_prime_UTR_variant	GAA	A	G	0	77	true	false	non-CpG transition	non-CpG	75000	3	6	103
5_prime_UTR_variant	GAA	A	G	0	77	true	false	non-CpG transition	non-CpG	80000	3	6	103
5_prime_UTR_variant	GAA	A	G	0	77	true	false	non-CpG transition	non-CpG	85000	3	6	103
5_prime_UTR_variant	GAA	A	G	0	77	true	false	non-CpG transition	non-CpG	90000	3	6	103
5_prime_UTR_variant	GAA	A	G	0	77	true	false	non-CpG transition	non-CpG	95000	3	7	103
5_prime_UTR_variant	GAA	A	G	0	77	true	false	non-CpG transition	non-CpG	100000	3	7	103
5_prime_UTR_variant	GAA	A	G	0	77	true	false	non-CpG transition	non-CpG	110000	4	8	103
5_prime_UTR_variant	GAA	A	G	0	77	true	false	non-CpG transition	non-CpG	120000	3	8	103
5_prime_UTR_variant	GAA	A	G	0	77	true	false	non-CpG transition	non-CpG	125748	3	8	103
5_prime_UTR_variant	GAA	A	G	0	78	true	false	non-CpG transition	non-CpG	10	0	1	65
5_prime_UTR_variant	GAA	A	G	0	78	true	false	non-CpG transition	non-CpG	20	0	1	65
5_prime_UTR_variant	GAA	A	G	0	78	true	false	non-CpG transition	non-CpG	50	0	1	65
5_prime_UTR_variant	GAA	A	G	0	78	true	false	non-CpG transition	non-CpG	100	0	1	65
5_prime_UTR_variant	GAA	A	G	0	78	true	false	non-CpG transition	non-CpG	200	0	1	65
5_prime_UTR_variant	GAA	A	G	0	78	true	false	non-CpG transition	non-CpG	500	0	1	65
5_prime_UTR_variant	GAA	A	G	0	78	true	false	non-CpG transition	non-CpG	1000	0	1	65
5_prime_UTR_variant	GAA	A	G	0	78	true	false	non-CpG transition	non-CpG	2000	1	2	65
5_prime_UTR_variant	GAA	A	G	0	78	true	false	non-CpG transition	non-CpG	3070	1	2	65
5_prime_UTR_variant	GAA	A	G	0	78	true	false	non-CpG transition	non-CpG	5000	1	2	65
5_prime_UTR_variant	GAA	A	G	0	78	true	false	non-CpG transition	non-CpG	5040	1	2	65
5_prime_UTR_variant	GAA	A	G	0	78	true	false	non-CpG transition	non-CpG	8128	1	2	65
5_prime_UTR_variant	GAA	A	G	0	78	true	false	non-CpG transition	non-CpG	9197	0	2	65
5_prime_UTR_variant	GAA	A	G	0	78	true	false	non-CpG transition	non-CpG	10000	0	2	65
5_prime_UTR_variant	GAA	A	G	0	78	true	false	non-CpG transition	non-CpG	10824	0	2	65
5_prime_UTR_variant	GAA	A	G	0	78	true	false	non-CpG transition	non-CpG	15000	0	2	65
5_prime_UTR_variant	GAA	A	G	0	78	true	false	non-CpG transition	non-CpG	15308	0	2	65
5_prime_UTR_variant	GAA	A	G	0	78	true	false	non-CpG transition	non-CpG	17296	0	2	65
5_prime_UTR_variant	GAA	A	G	0	78	true	false	non-CpG transition	non-CpG	20000	0	2	65
5_prime_UTR_variant	GAA	A	G	0	78	true	false	non-CpG transition	non-CpG	25000	2	4	65
5_prime_UTR_variant	GAA	A	G	0	78	true	false	non-CpG transition	non-CpG	30000	1	4	65
5_prime_UTR_variant	GAA	A	G	0	78	true	false	non-CpG transition	non-CpG	35000	2	5	65
5_prime_UTR_variant	GAA	A	G	0	78	true	false	non-CpG transition	non-CpG	40000	2	5	65
5_prime_UTR_variant	GAA	A	G	0	78	true	false	non-CpG transition	non-CpG	45000	1	5	65
5_prime_UTR_variant	GAA	A	G	0	78	true	false	non-CpG transition	non-CpG	50000	1	5	65
5_prime_UTR_variant	GAA	A	G	0	78	true	false	non-CpG transition	non-CpG	55000	1	5	65
5_prime_UTR_variant	GAA	A	G	0	78	true	false	non-CpG transition	non-CpG	56885	1	5	65
5_prime_UTR_variant	GAA	A	G	0	78	true	false	non-CpG transition	non-CpG	60000	2	6	65
5_prime_UTR_variant	GAA	A	G	0	78	true	false	non-CpG transition	non-CpG	65000	3	7	65
5_prime_UTR_variant	GAA	A	G	0	78	true	false	non-CpG transition	non-CpG	70000	4	8	65
5_prime_UTR_variant	GAA	A	G	0	78	true	false	non-CpG transition	non-CpG	75000	4	8	65
5_prime_UTR_variant	GAA	A	G	0	78	true	false	non-CpG transition	non-CpG	80000	4	8	65
5_prime_UTR_variant	GAA	A	G	0	78	true	false	non-CpG transition	non-CpG	85000	4	8	65
5_prime_UTR_variant	GAA	A	G	0	78	true	false	non-CpG transition	non-CpG	90000	4	8	65
5_prime_UTR_variant	GAA	A	G	0	78	true	false	non-CpG transition	non-CpG	95000	4	8	65
5_prime_UTR_variant	GAA	A	G	0	78	true	false	non-CpG transition	non-CpG	100000	4	9	65
5_prime_UTR_variant	GAA	A	G	0	78	true	false	non-CpG transition	non-CpG	110000	3	9	65
5_prime_UTR_variant	GAA	A	G	0	78	true	false	non-CpG transition	non-CpG	120000	5	11	65
5_prime_UTR_variant	GAA	A	G	0	78	true	false	non-CpG transition	non-CpG	125748	5	11	65
5_prime_UTR_variant	GAA	A	G	0	79	true	false	non-CpG transition	non-CpG	10	0	0	82
5_prime_UTR_variant	GAA	A	G	0	79	true	false	non-CpG transition	non-CpG	20	0	0	82
5_prime_UTR_variant	GAA	A	G	0	79	true	false	non-CpG transition	non-CpG	50	0	0	82
5_prime_UTR_variant	GAA	A	G	0	79	true	false	non-CpG transition	non-CpG	100	0	0	82
5_prime_UTR_variant	GAA	A	G	0	79	true	false	non-CpG transition	non-CpG	200	0	0	82
5_prime_UTR_variant	GAA	A	G	0	79	true	false	non-CpG transition	non-CpG	500	0	0	82
5_prime_UTR_variant	GAA	A	G	0	79	true	false	non-CpG transition	non-CpG	1000	0	0	82
5_prime_UTR_variant	GAA	A	G	0	79	true	false	non-CpG transition	non-CpG	2000	0	0	82
5_prime_UTR_variant	GAA	A	G	0	79	true	false	non-CpG transition	non-CpG	3070	0	0	82
5_prime_UTR_variant	GAA	A	G	0	79	true	false	non-CpG transition	non-CpG	5000	1	1	82
5_prime_UTR_variant	GAA	A	G	0	79	true	false	non-CpG transition	non-CpG	5040	1	1	82
5_prime_UTR_variant	GAA	A	G	0	79	true	false	non-CpG transition	non-CpG	8128	2	2	82
5_prime_UTR_variant	GAA	A	G	0	79	true	false	non-CpG transition	non-CpG	9197	2	2	82
5_prime_UTR_variant	GAA	A	G	0	79	true	false	non-CpG transition	non-CpG	10000	2	2	82
5_prime_UTR_variant	GAA	A	G	0	79	true	false	non-CpG transition	non-CpG	10824	2	2	82
5_prime_UTR_variant	GAA	A	G	0	79	true	false	non-CpG transition	non-CpG	15000	2	2	82
5_prime_UTR_variant	GAA	A	G	0	79	true	false	non-CpG transition	non-CpG	15308	2	2	82
5_prime_UTR_variant	GAA	A	G	0	79	true	false	non-CpG transition	non-CpG	17296	2	2	82
5_prime_UTR_variant	GAA	A	G	0	79	true	false	non-CpG transition	non-CpG	20000	3	3	82
5_prime_UTR_variant	GAA	A	G	0	79	true	false	non-CpG transition	non-CpG	25000	3	3	82
5_prime_UTR_variant	GAA	A	G	0	79	true	false	non-CpG transition	non-CpG	30000	3	3	82
5_prime_UTR_variant	GAA	A	G	0	79	true	false	non-CpG transition	non-CpG	35000	4	4	82
5_prime_UTR_variant	GAA	A	G	0	79	true	false	non-CpG transition	non-CpG	40000	5	5	82
5_prime_UTR_variant	GAA	A	G	0	79	true	false	non-CpG transition	non-CpG	45000	6	6	82
5_prime_UTR_variant	GAA	A	G	0	79	true	false	non-CpG transition	non-CpG	50000	6	6	82
5_prime_UTR_variant	GAA	A	G	0	79	true	false	non-CpG transition	non-CpG	55000	6	6	82
5_prime_UTR_variant	GAA	A	G	0	79	true	false	non-CpG transition	non-CpG	56885	6	6	82
5_prime_UTR_variant	GAA	A	G	0	79	true	false	non-CpG transition	non-CpG	60000	6	6	82
5_prime_UTR_variant	GAA	A	G	0	79	true	false	non-CpG transition	non-CpG	65000	6	6	82
5_prime_UTR_variant	GAA	A	G	0	79	true	false	non-CpG transition	non-CpG	70000	6	7	82
5_prime_UTR_variant	GAA	A	G	0	79	true	false	non-CpG transition	non-CpG	75000	6	7	82
5_prime_UTR_variant	GAA	A	G	0	79	true	false	non-CpG transition	non-CpG	80000	6	7	82
5_prime_UTR_variant	GAA	A	G	0	79	true	false	non-CpG transition	non-CpG	85000	5	7	82
5_prime_UTR_variant	GAA	A	G	0	79	true	false	non-CpG transition	non-CpG	90000	6	8	82
5_prime_UTR_variant	GAA	A	G	0	79	true	false	non-CpG transition	non-CpG	95000	6	8	82
5_prime_UTR_variant	GAA	A	G	0	79	true	false	non-CpG transition	non-CpG	100000	6	8	82
5_prime_UTR_variant	GAA	A	G	0	79	true	false	non-CpG transition	non-CpG	110000	6	8	82
5_prime_UTR_variant	GAA	A	G	0	79	true	false	non-CpG transition	non-CpG	120000	6	8	82
5_prime_UTR_variant	GAA	A	G	0	79	true	false	non-CpG transition	non-CpG	125748	6	8	82
5_prime_UTR_variant	GAA	A	G	0	80	true	false	non-CpG transition	non-CpG	10	0	0	73
5_prime_UTR_variant	GAA	A	G	0	80	true	false	non-CpG transition	non-CpG	20	0	0	73
5_prime_UTR_variant	GAA	A	G	0	80	true	false	non-CpG transition	non-CpG	50	0	0	73
5_prime_UTR_variant	GAA	A	G	0	80	true	false	non-CpG transition	non-CpG	100	0	0	73
5_prime_UTR_variant	GAA	A	G	0	80	true	false	non-CpG transition	non-CpG	200	0	0	73
5_prime_UTR_variant	GAA	A	G	0	80	true	false	non-CpG transition	non-CpG	500	0	0	73
5_prime_UTR_variant	GAA	A	G	0	80	true	false	non-CpG transition	non-CpG	1000	0	0	73
5_prime_UTR_variant	GAA	A	G	0	80	true	false	non-CpG transition	non-CpG	2000	0	0	73
5_prime_UTR_variant	GAA	A	G	0	80	true	false	non-CpG transition	non-CpG	3070	1	1	73
5_prime_UTR_variant	GAA	A	G	0	80	true	false	non-CpG transition	non-CpG	5000	1	1	73
5_prime_UTR_variant	GAA	A	G	0	80	true	false	non-CpG transition	non-CpG	5040	1	1	73
5_prime_UTR_variant	GAA	A	G	0	80	true	false	non-CpG transition	non-CpG	8128	2	2	73
5_prime_UTR_variant	GAA	A	G	0	80	true	false	non-CpG transition	non-CpG	9197	2	2	73
5_prime_UTR_variant	GAA	A	G	0	80	true	false	non-CpG transition	non-CpG	10000	2	2	73
5_prime_UTR_variant	GAA	A	G	0	80	true	false	non-CpG transition	non-CpG	10824	2	2	73
5_prime_UTR_variant	GAA	A	G	0	80	true	false	non-CpG transition	non-CpG	15000	3	3	73
5_prime_UTR_variant	GAA	A	G	0	80	true	false	non-CpG transition	non-CpG	15308	3	3	73
5_prime_UTR_variant	GAA	A	G	0	80	true	false	non-CpG transition	non-CpG	17296	3	3	73
5_prime_UTR_variant	GAA	A	G	0	80	true	false	non-CpG transition	non-CpG	20000	3	3	73
5_prime_UTR_variant	GAA	A	G	0	80	true	false	non-CpG transition	non-CpG	25000	3	3	73
5_prime_UTR_variant	GAA	A	G	0	80	true	false	non-CpG transition	non-CpG	30000	4	5	73
5_prime_UTR_variant	GAA	A	G	0	80	true	false	non-CpG transition	non-CpG	35000	6	7	73
5_prime_UTR_variant	GAA	A	G	0	80	true	false	non-CpG transition	non-CpG	40000	4	7	73
5_prime_UTR_variant	GAA	A	G	0	80	true	false	non-CpG transition	non-CpG	45000	4	7	73
5_prime_UTR_variant	GAA	A	G	0	80	true	false	non-CpG transition	non-CpG	50000	3	7	73
5_prime_UTR_variant	GAA	A	G	0	80	true	false	non-CpG transition	non-CpG	55000	3	7	73
5_prime_UTR_variant	GAA	A	G	0	80	true	false	non-CpG transition	non-CpG	56885	3	7	73
5_prime_UTR_variant	GAA	A	G	0	80	true	false	non-CpG transition	non-CpG	60000	2	7	73
5_prime_UTR_variant	GAA	A	G	0	80	true	false	non-CpG transition	non-CpG	65000	2	7	73
5_prime_UTR_variant	GAA	A	G	0	80	true	false	non-CpG transition	non-CpG	70000	2	7	73
5_prime_UTR_variant	GAA	A	G	0	80	true	false	non-CpG transition	non-CpG	75000	2	7	73
5_prime_UTR_variant	GAA	A	G	0	80	true	false	non-CpG transition	non-CpG	80000	2	7	73
5_prime_UTR_variant	GAA	A	G	0	80	true	false	non-CpG transition	non-CpG	85000	2	7	73
5_prime_UTR_variant	GAA	A	G	0	80	true	false	non-CpG transition	non-CpG	90000	2	7	73
5_prime_UTR_variant	GAA	A	G	0	80	true	false	non-CpG transition	non-CpG	95000	2	7	73
5_prime_UTR_variant	GAA	A	G	0	80	true	false	non-CpG transition	non-CpG	100000	3	8	73
5_prime_UTR_variant	GAA	A	G	0	80	true	false	non-CpG transition	non-CpG	110000	2	9	73
5_prime_UTR_variant	GAA	A	G	0	80	true	false	non-CpG transition	non-CpG	120000	2	9	73
5_prime_UTR_variant	GAA	A	G	0	80	true	false	non-CpG transition	non-CpG	125748	2	9	73
5_prime_UTR_variant	GAA	A	G	0	81	true	false	non-CpG transition	non-CpG	10	0	0	92
5_prime_UTR_variant	GAA	A	G	0	81	true	false	non-CpG transition	non-CpG	20	0	0	92
5_prime_UTR_variant	GAA	A	G	0	81	true	false	non-CpG transition	non-CpG	50	0	0	92
5_prime_UTR_variant	GAA	A	G	0	81	true	false	non-CpG transition	non-CpG	100	0	0	92
5_prime_UTR_variant	GAA	A	G	0	81	true	false	non-CpG transition	non-CpG	200	0	0	92
5_prime_UTR_variant	GAA	A	G	0	81	true	false	non-CpG transition	non-CpG	500	0	0	92
5_prime_UTR_variant	GAA	A	G	0	81	true	false	non-CpG transition	non-CpG	1000	0	0	92
5_prime_UTR_variant	GAA	A	G	0	81	true	false	non-CpG transition	non-CpG	2000	1	1	92
5_prime_UTR_variant	GAA	A	G	0	81	true	false	non-CpG transition	non-CpG	3070	1	1	92
5_prime_UTR_variant	GAA	A	G	0	81	true	false	non-CpG transition	non-CpG	5000	0	1	92
5_prime_UTR_variant	GAA	A	G	0	81	true	false	non-CpG transition	non-CpG	5040	0	1	92
5_prime_UTR_variant	GAA	A	G	0	81	true	false	non-CpG transition	non-CpG	8128	0	1	92
5_prime_UTR_variant	GAA	A	G	0	81	true	false	non-CpG transition	non-CpG	9197	0	1	92
5_prime_UTR_variant	GAA	A	G	0	81	true	false	non-CpG transition	non-CpG	10000	0	1	92
5_prime_UTR_variant	GAA	A	G	0	81	true	false	non-CpG transition	non-CpG	10824	0	1	92
5_prime_UTR_variant	GAA	A	G	0	81	true	false	non-CpG transition	non-CpG	15000	0	1	92
5_prime_UTR_variant	GAA	A	G	0	81	true	false	non-CpG transition	non-CpG	15308	0	1	92
5_prime_UTR_variant	GAA	A	G	0	81	true	false	non-CpG transition	non-CpG	17296	0	1	92
5_prime_UTR_variant	GAA	A	G	0	81	true	false	non-CpG transition	non-CpG	20000	0	1	92
5_prime_UTR_variant	GAA	A	G	0	81	true	false	non-CpG transition	non-CpG	25000	1	2	92
5_prime_UTR_variant	GAA	A	G	0	81	true	false	non-CpG transition	non-CpG	30000	1	2	92
5_prime_UTR_variant	GAA	A	G	0	81	true	false	non-CpG transition	non-CpG	35000	1	2	92
5_prime_UTR_variant	GAA	A	G	0	81	true	false	non-CpG transition	non-CpG	40000	1	2	92
5_prime_UTR_variant	GAA	A	G	0	81	true	false	non-CpG transition	non-CpG	45000	1	2	92
5_prime_UTR_variant	GAA	A	G	0	81	true	false	non-CpG transition	non-CpG	50000	1	2	92
5_prime_UTR_variant	GAA	A	G	0	81	true	false	non-CpG transition	non-CpG	55000	1	2	92
5_prime_UTR_variant	GAA	A	G	0	81	true	false	non-CpG transition	non-CpG	56885	1	2	92
5_prime_UTR_variant	GAA	A	G	0	81	true	false	non-CpG transition	non-CpG	60000	1	2	92
5_prime_UTR_variant	GAA	A	G	0	81	true	false	non-CpG transition	non-CpG	65000	1	2	92
5_prime_UTR_variant	GAA	A	G	0	81	true	false	non-CpG transition	non-CpG	70000	2	3	92
5_prime_UTR_variant	GAA	A	G	0	81	true	false	non-CpG transition	non-CpG	75000	2	3	92
5_prime_UTR_variant	GAA	A	G	0	81	true	false	non-CpG transition	non-CpG	80000	2	3	92
5_prime_UTR_variant	GAA	A	G	0	81	true	false	non-CpG transition	non-CpG	85000	2	3	92
5_prime_UTR_variant	GAA	A	G	0	81	true	false	non-CpG transition	non-CpG	90000	2	3	92
5_prime_UTR_variant	GAA	A	G	0	81	true	false	non-CpG transition	non-CpG	95000	2	3	92
5_prime_UTR_variant	GAA	A	G	0	81	true	false	non-CpG transition	non-CpG	100000	2	3	92
5_prime_UTR_variant	GAA	A	G	0	81	true	false	non-CpG transition	non-CpG	110000	2	4	92
5_prime_UTR_variant	GAA	A	G	0	81	true	false	non-CpG transition	non-CpG	120000	2	4	92
5_prime_UTR_variant	GAA	A	G	0	81	true	false	non-CpG transition	non-CpG	125748	2	4	92
5_prime_UTR_variant	GAA	A	G	0	82	true	false	non-CpG transition	non-CpG	10	0	0	67
5_prime_UTR_variant	GAA	A	G	0	82	true	false	non-CpG transition	non-CpG	20	0	0	67
5_prime_UTR_variant	GAA	A	G	0	82	true	false	non-CpG transition	non-CpG	50	0	0	67
5_prime_UTR_variant	GAA	A	G	0	82	true	false	non-CpG transition	non-CpG	100	0	0	67
5_prime_UTR_variant	GAA	A	G	0	82	true	false	non-CpG transition	non-CpG	200	0	0	67
5_prime_UTR_variant	GAA	A	G	0	82	true	false	non-CpG transition	non-CpG	500	0	0	67
5_prime_UTR_variant	GAA	A	G	0	82	true	false	non-CpG transition	non-CpG	1000	0	0	67
5_prime_UTR_variant	GAA	A	G	0	82	true	false	non-CpG transition	non-CpG	2000	0	0	67
5_prime_UTR_variant	GAA	A	G	0	82	true	false	non-CpG transition	non-CpG	3070	0	0	67
5_prime_UTR_variant	GAA	A	G	0	82	true	false	non-CpG transition	non-CpG	5000	0	0	67
5_prime_UTR_variant	GAA	A	G	0	82	true	false	non-CpG transition	non-CpG	5040	1	1	67
5_prime_UTR_variant	GAA	A	G	0	82	true	false	non-CpG transition	non-CpG	8128	2	2	67
5_prime_UTR_variant	GAA	A	G	0	82	true	false	non-CpG transition	non-CpG	9197	2	3	67
5_prime_UTR_variant	GAA	A	G	0	82	true	false	non-CpG transition	non-CpG	10000	2	3	67
5_prime_UTR_variant	GAA	A	G	0	82	true	false	non-CpG transition	non-CpG	10824	2	3	67
5_prime_UTR_variant	GAA	A	G	0	82	true	false	non-CpG transition	non-CpG	15000	3	5	67
5_prime_UTR_variant	GAA	A	G	0	82	true	false	non-CpG transition	non-CpG	15308	3	5	67
5_prime_UTR_variant	GAA	A	G	0	82	true	false	non-CpG transition	non-CpG	17296	4	6	67
5_prime_UTR_variant	GAA	A	G	0	82	true	false	non-CpG transition	non-CpG	20000	4	6	67
5_prime_UTR_variant	GAA	A	G	0	82	true	false	non-CpG transition	non-CpG	25000	3	6	67
5_prime_UTR_variant	GAA	A	G	0	82	true	false	non-CpG transition	non-CpG	30000	3	6	67
5_prime_UTR_variant	GAA	A	G	0	82	true	false	non-CpG transition	non-CpG	35000	3	6	67
5_prime_UTR_variant	GAA	A	G	0	82	true	false	non-CpG transition	non-CpG	40000	2	6	67
5_prime_UTR_variant	GAA	A	G	0	82	true	false	non-CpG transition	non-CpG	45000	2	6	67
5_prime_UTR_variant	GAA	A	G	0	82	true	false	non-CpG transition	non-CpG	50000	2	6	67
5_prime_UTR_variant	GAA	A	G	0	82	true	false	non-CpG transition	non-CpG	55000	2	6	67
5_prime_UTR_variant	GAA	A	G	0	82	true	false	non-CpG transition	non-CpG	56885	2	6	67
5_prime_UTR_variant	GAA	A	G	0	82	true	false	non-CpG transition	non-CpG	60000	2	6	67
5_prime_UTR_variant	GAA	A	G	0	82	true	false	non-CpG transition	non-CpG	65000	2	6	67
5_prime_UTR_variant	GAA	A	G	0	82	true	false	non-CpG transition	non-CpG	70000	2	6	67
5_prime_UTR_variant	GAA	A	G	0	82	true	false	non-CpG transition	non-CpG	75000	2	6	67
5_prime_UTR_variant	GAA	A	G	0	82	true	false	non-CpG transition	non-CpG	80000	2	6	67
5_prime_UTR_variant	GAA	A	G	0	82	true	false	non-CpG transition	non-CpG	85000	2	6	67
5_prime_UTR_variant	GAA	A	G	0	82	true	false	non-CpG transition	non-CpG	90000	2	6	67
5_prime_UTR_variant	GAA	A	G	0	82	true	false	non-CpG transition	non-CpG	95000	2	6	67
5_prime_UTR_variant	GAA	A	G	0	82	true	false	non-CpG transition	non-CpG	100000	2	6	67
5_prime_UTR_variant	GAA	A	G	0	82	true	false	non-CpG transition	non-CpG	110000	2	6	67
5_prime_UTR_variant	GAA	A	G	0	82	true	false	non-CpG transition	non-CpG	120000	2	6	67
5_prime_UTR_variant	GAA	A	G	0	82	true	false	non-CpG transition	non-CpG	125748	2	6	67
5_prime_UTR_variant	GAA	A	G	0	83	true	false	non-CpG transition	non-CpG	10	0	0	72
5_prime_UTR_variant	GAA	A	G	0	83	true	false	non-CpG transition	non-CpG	20	0	0	72
5_prime_UTR_variant	GAA	A	G	0	83	true	false	non-CpG transition	non-CpG	50	0	0	72
5_prime_UTR_variant	GAA	A	G	0	83	true	false	non-CpG transition	non-CpG	100	0	0	72
5_prime_UTR_variant	GAA	A	G	0	83	true	false	non-CpG transition	non-CpG	200	0	0	72
5_prime_UTR_variant	GAA	A	G	0	83	true	false	non-CpG transition	non-CpG	500	0	0	72
5_prime_UTR_variant	GAA	A	G	0	83	true	false	non-CpG transition	non-CpG	1000	0	0	72
5_prime_UTR_variant	GAA	A	G	0	83	true	false	non-CpG transition	non-CpG	2000	1	1	72
5_prime_UTR_variant	GAA	A	G	0	83	true	false	non-CpG transition	non-CpG	3070	1	1	72
5_prime_UTR_variant	GAA	A	G	0	83	true	false	non-CpG transition	non-CpG	5000	1	1	72
5_prime_UTR_variant	GAA	A	G	0	83	true	false	non-CpG transition	non-CpG	5040	1	1	72
5_prime_UTR_variant	GAA	A	G	0	83	true	false	non-CpG transition	non-CpG	8128	1	1	72
5_prime_UTR_variant	GAA	A	G	0	83	true	false	non-CpG transition	non-CpG	9197	0	1	72
5_prime_UTR_variant	GAA	A	G	0	83	true	false	non-CpG transition	non-CpG	10000	0	1	72
5_prime_UTR_variant	GAA	A	G	0	83	true	false	non-CpG transition	non-CpG	10824	0	1	72
5_prime_UTR_variant	GAA	A	G	0	83	true	false	non-CpG transition	non-CpG	15000	0	1	72
5_prime_UTR_variant	GAA	A	G	0	83	true	false	non-CpG transition	non-CpG	15308	0	1	72
5_prime_UTR_variant	GAA	A	G	0	83	true	false	non-CpG transition	non-CpG	17296	0	1	72
5_prime_UTR_variant	GAA	A	G	0	83	true	false	non-CpG transition	non-CpG	20000	0	1	72
5_prime_UTR_variant	GAA	A	G	0	83	true	false	non-CpG transition	non-CpG	25000	0	1	72
5_prime_UTR_variant	GAA	A	G	0	83	true	false	non-CpG transition	non-CpG	30000	1	2	72
5_prime_UTR_variant	GAA	A	G	0	83	true	false	non-CpG transition	non-CpG	35000	1	2	72
5_prime_UTR_variant	GAA	A	G	0	83	true	false	non-CpG transition	non-CpG	40000	1	2	72
5_prime_UTR_variant	GAA	A	G	0	83	true	false	non-CpG transition	non-CpG	45000	1	2	72
5_prime_UTR_variant	GAA	A	G	0	83	true	false	non-CpG transition	non-CpG	50000	1	2	72
5_prime_UTR_variant	GAA	A	G	0	83	true	false	non-CpG transition	non-CpG	55000	2	3	72
5_prime_UTR_variant	GAA	A	G	0	83	true	false	non-CpG transition	non-CpG	56885	2	3	72
5_prime_UTR_variant	GAA	A	G	0	83	true	false	non-CpG transition	non-CpG	60000	2	3	72
5_prime_UTR_variant	GAA	A	G	0	83	true	false	non-CpG transition	non-CpG	65000	3	4	72
5_prime_UTR_variant	GAA	A	G	0	83	true	false	non-CpG transition	non-CpG	70000	3	4	72
5_prime_UTR_variant	GAA	A	G	0	83	true	false	non-CpG transition	non-CpG	75000	3	4	72
5_prime_UTR_variant	GAA	A	G	0	83	true	false	non-CpG transition	non-CpG	80000	3	4	72
5_prime_UTR_variant	GAA	A	G	0	83	true	false	non-CpG transition	non-CpG	85000	3	4	72
5_prime_UTR_variant	GAA	A	G	0	83	true	false	non-CpG transition	non-CpG	90000	3	4	72
5_prime_UTR_variant	GAA	A	G	0	83	true	false	non-CpG transition	non-CpG	95000	3	4	72
5_prime_UTR_variant	GAA	A	G	0	83	true	false	non-CpG transition	non-CpG	100000	3	4	72
5_prime_UTR_variant	GAA	A	G	0	83	true	false	non-CpG transition	non-CpG	110000	3	4	72
5_prime_UTR_variant	GAA	A	G	0	83	true	false	non-CpG transition	non-CpG	120000	4	5	72
5_prime_UTR_variant	GAA	A	G	0	83	true	false	non-CpG transition	non-CpG	125748	4	5	72
5_prime_UTR_variant	GAA	A	G	0	84	true	false	non-CpG transition	non-CpG	10	0	0	84
5_prime_UTR_variant	GAA	A	G	0	84	true	false	non-CpG transition	non-CpG	20	0	0	84
5_prime_UTR_variant	GAA	A	G	0	84	true	false	non-CpG transition	non-CpG	50	0	0	84
5_prime_UTR_variant	GAA	A	G	0	84	true	false	non-CpG transition	non-CpG	100	0	0	84
5_prime_UTR_variant	GAA	A	G	0	84	true	false	non-CpG transition	non-CpG	200	0	0	84
5_prime_UTR_variant	GAA	A	G	0	84	true	false	non-CpG transition	non-CpG	500	0	0	84
5_prime_UTR_variant	GAA	A	G	0	84	true	false	non-CpG transition	non-CpG	1000	0	0	84
5_prime_UTR_variant	GAA	A	G	0	84	true	false	non-CpG transition	non-CpG	2000	0	0	84
5_prime_UTR_variant	GAA	A	G	0	84	true	false	non-CpG transition	non-CpG	3070	1	1	84
5_prime_UTR_variant	GAA	A	G	0	84	true	false	non-CpG transition	non-CpG	5000	1	1	84
5_prime_UTR_variant	GAA	A	G	0	84	true	false	non-CpG transition	non-CpG	5040	1	1	84
5_prime_UTR_variant	GAA	A	G	0	84	true	false	non-CpG transition	non-CpG	8128	1	1	84
5_prime_UTR_variant	GAA	A	G	0	84	true	false	non-CpG transition	non-CpG	9197	1	1	84
5_prime_UTR_variant	GAA	A	G	0	84	true	false	non-CpG transition	non-CpG	10000	1	1	84
5_prime_UTR_variant	GAA	A	G	0	84	true	false	non-CpG transition	non-CpG	10824	1	1	84
5_prime_UTR_variant	GAA	A	G	0	84	true	false	non-CpG transition	non-CpG	15000	1	1	84
5_prime_UTR_variant	GAA	A	G	0	84	true	false	non-CpG transition	non-CpG	15308	1	1	84
5_prime_UTR_variant	GAA	A	G	0	84	true	false	non-CpG transition	non-CpG	17296	1	1	84
5_prime_UTR_variant	GAA	A	G	0	84	true	false	non-CpG transition	non-CpG	20000	2	2	84
5_prime_UTR_variant	GAA	A	G	0	84	true	false	non-CpG transition	non-CpG	25000	2	2	84
5_prime_UTR_variant	GAA	A	G	0	84	true	false	non-CpG transition	non-CpG	30000	1	2	84
5_prime_UTR_variant	GAA	A	G	0	84	true	false	non-CpG transition	non-CpG	35000	1	2	84
5_prime_UTR_variant	GAA	A	G	0	84	true	false	non-CpG transition	non-CpG	40000	2	3	84
5_prime_UTR_variant	GAA	A	G	0	84	true	false	non-CpG transition	non-CpG	45000	2	3	84
5_prime_UTR_variant	GAA	A	G	0	84	true	false	non-CpG transition	non-CpG	50000	2	3	84
5_prime_UTR_variant	GAA	A	G	0	84	true	false	non-CpG transition	non-CpG	55000	2	3	84
5_prime_UTR_variant	GAA	A	G	0	84	true	false	non-CpG transition	non-CpG	56885	2	3	84
5_prime_UTR_variant	GAA	A	G	0	84	true	false	non-CpG transition	non-CpG	60000	2	3	84
5_prime_UTR_variant	GAA	A	G	0	84	true	false	non-CpG transition	non-CpG	65000	2	3	84
5_prime_UTR_variant	GAA	A	G	0	84	true	false	non-CpG transition	non-CpG	70000	3	4	84
5_prime_UTR_variant	GAA	A	G	0	84	true	false	non-CpG transition	non-CpG	75000	4	5	84
5_prime_UTR_variant	GAA	A	G	0	84	true	false	non-CpG transition	non-CpG	80000	4	5	84
5_prime_UTR_variant	GAA	A	G	0	84	true	false	non-CpG transition	non-CpG	85000	4	5	84
5_prime_UTR_variant	GAA	A	G	0	84	true	false	non-CpG transition	non-CpG	90000	4	5	84
5_prime_UTR_variant	GAA	A	G	0	84	true	false	non-CpG transition	non-CpG	95000	4	5	84
5_prime_UTR_variant	GAA	A	G	0	84	true	false	non-CpG transition	non-CpG	100000	4	5	84
5_prime_UTR_variant	GAA	A	G	0	84	true	false	non-CpG transition	non-CpG	110000	3	5	84
5_prime_UTR_variant	GAA	A	G	0	84	true	false	non-CpG transition	non-CpG	120000	3	5	84
5_prime_UTR_variant	GAA	A	G	0	84	true	false	non-CpG transition	non-CpG	125748	2	5	84
5_prime_UTR_variant	GAA	A	G	0	85	true	false	non-CpG transition	non-CpG	10	0	0	63
5_prime_UTR_variant	GAA	A	G	0	85	true	false	non-CpG transition	non-CpG	20	0	0	63
5_prime_UTR_variant	GAA	A	G	0	85	true	false	non-CpG transition	non-CpG	50	0	0	63
5_prime_UTR_variant	GAA	A	G	0	85	true	false	non-CpG transition	non-CpG	100	0	0	63
5_prime_UTR_variant	GAA	A	G	0	85	true	false	non-CpG transition	non-CpG	200	0	0	63
5_prime_UTR_variant	GAA	A	G	0	85	true	false	non-CpG transition	non-CpG	500	0	0	63
5_prime_UTR_variant	GAA	A	G	0	85	true	false	non-CpG transition	non-CpG	1000	0	0	63
5_prime_UTR_variant	GAA	A	G	0	85	true	false	non-CpG transition	non-CpG	2000	1	1	63
5_prime_UTR_variant	GAA	A	G	0	85	true	false	non-CpG transition	non-CpG	3070	0	1	63
5_prime_UTR_variant	GAA	A	G	0	85	true	false	non-CpG transition	non-CpG	5000	0	1	63
5_prime_UTR_variant	GAA	A	G	0	85	true	false	non-CpG transition	non-CpG	5040	0	1	63
5_prime_UTR_variant	GAA	A	G	0	85	true	false	non-CpG transition	non-CpG	8128	0	1	63
5_prime_UTR_variant	GAA	A	G	0	85	true	false	non-CpG transition	non-CpG	9197	0	1	63
5_prime_UTR_variant	GAA	A	G	0	85	true	false	non-CpG transition	non-CpG	10000	0	1	63
5_prime_UTR_variant	GAA	A	G	0	85	true	false	non-CpG transition	non-CpG	10824	1	2	63
5_prime_UTR_variant	GAA	A	G	0	85	true	false	non-CpG transition	non-CpG	15000	3	4	63
5_prime_UTR_variant	GAA	A	G	0	85	true	false	non-CpG transition	non-CpG	15308	3	4	63
5_prime_UTR_variant	GAA	A	G	0	85	true	false	non-CpG transition	non-CpG	17296	3	4	63
5_prime_UTR_variant	GAA	A	G	0	85	true	false	non-CpG transition	non-CpG	20000	3	4	63
5_prime_UTR_variant	GAA	A	G	0	85	true	false	non-CpG transition	non-CpG	25000	2	5	63
5_prime_UTR_variant	GAA	A	G	0	85	true	false	non-CpG transition	non-CpG	30000	2	5	63
5_prime_UTR_variant	GAA	A	G	0	85	true	false	non-CpG transition	non-CpG	35000	2	5	63
5_prime_UTR_variant	GAA	A	G	0	85	true	false	non-CpG transition	non-CpG	40000	3	6	63
5_prime_UTR_variant	GAA	A	G	0	85	true	false	non-CpG transition	non-CpG	45000	3	6	63
5_prime_UTR_variant	GAA	A	G	0	85	true	false	non-CpG transition	non-CpG	50000	2	6	63
5_prime_UTR_variant	GAA	A	G	0	85	true	false	non-CpG transition	non-CpG	55000	3	7	63
5_prime_UTR_variant	GAA	A	G	0	85	true	false	non-CpG transition	non-CpG	56885	3	7	63
5_prime_UTR_variant	GAA	A	G	0	85	true	false	non-CpG transition	non-CpG	60000	3	7	63
5_prime_UTR_variant	GAA	A	G	0	85	true	false	non-CpG transition	non-CpG	65000	3	7	63
5_prime_UTR_variant	GAA	A	G	0	85	true	false	non-CpG transition	non-CpG	70000	3	7	63
5_prime_UTR_variant	GAA	A	G	0	85	true	false	non-CpG transition	non-CpG	75000	3	7	63
5_prime_UTR_variant	GAA	A	G	0	85	true	false	non-CpG transition	non-CpG	80000	3	7	63
5_prime_UTR_variant	GAA	A	G	0	85	true	false	non-CpG transition	non-CpG	85000	3	7	63
5_prime_UTR_variant	GAA	A	G	0	85	true	false	non-CpG transition	non-CpG	90000	3	7	63
5_prime_UTR_variant	GAA	A	G	0	85	true	false	non-CpG transition	non-CpG	95000	3	7	63
5_prime_UTR_variant	GAA	A	G	0	85	true	false	non-CpG transition	non-CpG	100000	3	7	63
5_prime_UTR_variant	GAA	A	G	0	85	true	false	non-CpG transition	non-CpG	110000	3	7	63
5_prime_UTR_variant	GAA	A	G	0	85	true	false	non-CpG transition	non-CpG	120000	2	7	63
5_prime_UTR_variant	GAA	A	G	0	85	true	false	non-CpG transition	non-CpG	125748	2	7	63
5_prime_UTR_variant	GAA	A	G	0	86	true	false	non-CpG transition	non-CpG	10	0	1	66
5_prime_UTR_variant	GAA	A	G	0	86	true	false	non-CpG transition	non-CpG	20	0	1	66
5_prime_UTR_variant	GAA	A	G	0	86	true	false	non-CpG transition	non-CpG	50	0	1	66
5_prime_UTR_variant	GAA	A	G	0	86	true	false	non-CpG transition	non-CpG	100	0	1	66
5_prime_UTR_variant	GAA	A	G	0	86	true	false	non-CpG transition	non-CpG	200	0	1	66
5_prime_UTR_variant	GAA	A	G	0	86	true	false	non-CpG transition	non-CpG	500	0	1	66
5_prime_UTR_variant	GAA	A	G	0	86	true	false	non-CpG transition	non-CpG	1000	0	1	66
5_prime_UTR_variant	GAA	A	G	0	86	true	false	non-CpG transition	non-CpG	2000	0	1	66
5_prime_UTR_variant	GAA	A	G	0	86	true	false	non-CpG transition	non-CpG	3070	0	1	66
5_prime_UTR_variant	GAA	A	G	0	86	true	false	non-CpG transition	non-CpG	5000	0	1	66
5_prime_UTR_variant	GAA	A	G	0	86	true	false	non-CpG transition	non-CpG	5040	0	1	66
5_prime_UTR_variant	GAA	A	G	0	86	true	false	non-CpG transition	non-CpG	8128	1	2	66
5_prime_UTR_variant	GAA	A	G	0	86	true	false	non-CpG transition	non-CpG	9197	2	3	66
5_prime_UTR_variant	GAA	A	G	0	86	true	false	non-CpG transition	non-CpG	10000	3	4	66
5_prime_UTR_variant	GAA	A	G	0	86	true	false	non-CpG transition	non-CpG	10824	3	4	66
5_prime_UTR_variant	GAA	A	G	0	86	true	false	non-CpG transition	non-CpG	15000	4	5	66
5_prime_UTR_variant	GAA	A	G	0	86	true	false	non-CpG transition	non-CpG	15308	4	5	66
5_prime_UTR_variant	GAA	A	G	0	86	true	false	non-CpG transition	non-CpG	17296	4	5	66
5_prime_UTR_variant	GAA	A	G	0	86	true	false	non-CpG transition	non-CpG	20000	4	5	66
5_prime_UTR_variant	GAA	A	G	0	86	true	false	non-CpG transition	non-CpG	25000	3	5	66
5_prime_UTR_variant	GAA	A	G	0	86	true	false	non-CpG transition	non-CpG	30000	2	5	66
5_prime_UTR_variant	GAA	A	G	0	86	true	false	non-CpG transition	non-CpG	35000	2	5	66
5_prime_UTR_variant	GAA	A	G	0	86	true	false	non-CpG transition	non-CpG	40000	2	5	66
5_prime_UTR_variant	GAA	A	G	0	86	true	false	non-CpG transition	non-CpG	45000	2	5	66
5_prime_UTR_variant	GAA	A	G	0	86	true	false	non-CpG transition	non-CpG	50000	3	6	66
5_prime_UTR_variant	GAA	A	G	0	86	true	false	non-CpG transition	non-CpG	55000	3	6	66
5_prime_UTR_variant	GAA	A	G	0	86	true	false	non-CpG transition	non-CpG	56885	3	6	66
5_prime_UTR_variant	GAA	A	G	0	86	true	false	non-CpG transition	non-CpG	60000	3	6	66
5_prime_UTR_variant	GAA	A	G	0	86	true	false	non-CpG transition	non-CpG	65000	4	7	66
5_prime_UTR_variant	GAA	A	G	0	86	true	false	non-CpG transition	non-CpG	70000	4	7	66
5_prime_UTR_variant	GAA	A	G	0	86	true	false	non-CpG transition	non-CpG	75000	4	7	66
5_prime_UTR_variant	GAA	A	G	0	86	true	false	non-CpG transition	non-CpG	80000	4	7	66
5_prime_UTR_variant	GAA	A	G	0	86	true	false	non-CpG transition	non-CpG	85000	4	7	66
5_prime_UTR_variant	GAA	A	G	0	86	true	false	non-CpG transition	non-CpG	90000	4	7	66
5_prime_UTR_variant	GAA	A	G	0	86	true	false	non-CpG transition	non-CpG	95000	4	7	66
5_prime_UTR_variant	GAA	A	G	0	86	true	false	non-CpG transition	non-CpG	100000	5	8	66
5_prime_UTR_variant	GAA	A	G	0	86	true	false	non-CpG transition	non-CpG	110000	5	8	66
5_prime_UTR_variant	GAA	A	G	0	86	true	false	non-CpG transition	non-CpG	120000	4	8	66
5_prime_UTR_variant	GAA	A	G	0	86	true	false	non-CpG transition	non-CpG	125748	4	8	66
5_prime_UTR_variant	GAA	A	G	0	87	true	false	non-CpG transition	non-CpG	10	0	0	79
5_prime_UTR_variant	GAA	A	G	0	87	true	false	non-CpG transition	non-CpG	20	0	0	79
5_prime_UTR_variant	GAA	A	G	0	87	true	false	non-CpG transition	non-CpG	50	0	0	79
5_prime_UTR_variant	GAA	A	G	0	87	true	false	non-CpG transition	non-CpG	100	0	0	79
5_prime_UTR_variant	GAA	A	G	0	87	true	false	non-CpG transition	non-CpG	200	0	0	79
5_prime_UTR_variant	GAA	A	G	0	87	true	false	non-CpG transition	non-CpG	500	0	0	79
5_prime_UTR_variant	GAA	A	G	0	87	true	false	non-CpG transition	non-CpG	1000	0	0	79
5_prime_UTR_variant	GAA	A	G	0	87	true	false	non-CpG transition	non-CpG	2000	0	0	79
5_prime_UTR_variant	GAA	A	G	0	87	true	false	non-CpG transition	non-CpG	3070	0	0	79
5_prime_UTR_variant	GAA	A	G	0	87	true	false	non-CpG transition	non-CpG	5000	0	0	79
5_prime_UTR_variant	GAA	A	G	0	87	true	false	non-CpG transition	non-CpG	5040	0	0	79
5_prime_UTR_variant	GAA	A	G	0	87	true	false	non-CpG transition	non-CpG	8128	0	0	79
5_prime_UTR_variant	GAA	A	G	0	87	true	false	non-CpG transition	non-CpG	9197	0	0	79
5_prime_UTR_variant	GAA	A	G	0	87	true	false	non-CpG transition	non-CpG	10000	0	0	79
5_prime_UTR_variant	GAA	A	G	0	87	true	false	non-CpG transition	non-CpG	10824	0	0	79
5_prime_UTR_variant	GAA	A	G	0	87	true	false	non-CpG transition	non-CpG	15000	0	0	79
5_prime_UTR_variant	GAA	A	G	0	87	true	false	non-CpG transition	non-CpG	15308	0	0	79
5_prime_UTR_variant	GAA	A	G	0	87	true	false	non-CpG transition	non-CpG	17296	2	2	79
5_prime_UTR_variant	GAA	A	G	0	87	true	false	non-CpG transition	non-CpG	20000	2	3	79
5_prime_UTR_variant	GAA	A	G	0	87	true	false	non-CpG transition	non-CpG	25000	2	3	79
5_prime_UTR_variant	GAA	A	G	0	87	true	false	non-CpG transition	non-CpG	30000	2	3	79
5_prime_UTR_variant	GAA	A	G	0	87	true	false	non-CpG transition	non-CpG	35000	2	3	79
5_prime_UTR_variant	GAA	A	G	0	87	true	false	non-CpG transition	non-CpG	40000	2	3	79
5_prime_UTR_variant	GAA	A	G	0	87	true	false	non-CpG transition	non-CpG	45000	2	3	79
5_prime_UTR_variant	GAA	A	G	0	87	true	false	non-CpG transition	non-CpG	50000	2	3	79
5_prime_UTR_variant	GAA	A	G	0	87	true	false	non-CpG transition	non-CpG	55000	2	3	79
5_prime_UTR_variant	GAA	A	G	0	87	true	false	non-CpG transition	non-CpG	56885	2	3	79
5_prime_UTR_variant	GAA	A	G	0	87	true	false	non-CpG transition	non-CpG	60000	2	3	79
5_prime_UTR_variant	GAA	A	G	0	87	true	false	non-CpG transition	non-CpG	65000	2	3	79
5_prime_UTR_variant	GAA	A	G	0	87	true	false	non-CpG transition	non-CpG	70000	4	5	79
5_prime_UTR_variant	GAA	A	G	0	87	true	false	non-CpG transition	non-CpG	75000	4	5	79
5_prime_UTR_variant	GAA	A	G	0	87	true	false	non-CpG transition	non-CpG	80000	4	5	79
5_prime_UTR_variant	GAA	A	G	0	87	true	false	non-CpG transition	non-CpG	85000	4	5	79
5_prime_UTR_variant	GAA	A	G	0	87	true	false	non-CpG transition	non-CpG	90000	4	5	79
5_prime_UTR_variant	GAA	A	G	0	87	true	false	non-CpG transition	non-CpG	95000	4	5	79
5_prime_UTR_variant	GAA	A	G	0	87	true	false	non-CpG transition	non-CpG	100000	4	5	79
5_prime_UTR_variant	GAA	A	G	0	87	true	false	non-CpG transition	non-CpG	110000	7	8	79
5_prime_UTR_variant	GAA	A	G	0	87	true	false	non-CpG transition	non-CpG	120000	7	8	79
5_prime_UTR_variant	GAA	A	G	0	87	true	false	non-CpG transition	non-CpG	125748	6	8	79
5_prime_UTR_variant	GAA	A	G	0	88	true	false	non-CpG transition	non-CpG	10	0	0	65
5_prime_UTR_variant	GAA	A	G	0	88	true	false	non-CpG transition	non-CpG	20	0	0	65
5_prime_UTR_variant	GAA	A	G	0	88	true	false	non-CpG transition	non-CpG	50	0	0	65
5_prime_UTR_variant	GAA	A	G	0	88	true	false	non-CpG transition	non-CpG	100	0	0	65
5_prime_UTR_variant	GAA	A	G	0	88	true	false	non-CpG transition	non-CpG	200	0	0	65
5_prime_UTR_variant	GAA	A	G	0	88	true	false	non-CpG transition	non-CpG	500	0	0	65
5_prime_UTR_variant	GAA	A	G	0	88	true	false	non-CpG transition	non-CpG	1000	0	0	65
5_prime_UTR_variant	GAA	A	G	0	88	true	false	non-CpG transition	non-CpG	2000	0	0	65
5_prime_UTR_variant	GAA	A	G	0	88	true	false	non-CpG transition	non-CpG	3070	0	0	65
5_prime_UTR_variant	GAA	A	G	0	88	true	false	non-CpG transition	non-CpG	5000	0	0	65
5_prime_UTR_variant	GAA	A	G	0	88	true	false	non-CpG transition	non-CpG	5040	0	0	65
5_prime_UTR_variant	GAA	A	G	0	88	true	false	non-CpG transition	non-CpG	8128	1	1	65
5_prime_UTR_variant	GAA	A	G	0	88	true	false	non-CpG transition	non-CpG	9197	1	1	65
5_prime_UTR_variant	GAA	A	G	0	88	true	false	non-CpG transition	non-CpG	10000	1	1	65
5_prime_UTR_variant	GAA	A	G	0	88	true	false	non-CpG transition	non-CpG	10824	1	1	65
5_prime_UTR_variant	GAA	A	G	0	88	true	false	non-CpG transition	non-CpG	15000	1	1	65
5_prime_UTR_variant	GAA	A	G	0	88	true	false	non-CpG transition	non-CpG	15308	1	1	65
5_prime_UTR_variant	GAA	A	G	0	88	true	false	non-CpG transition	non-CpG	17296	1	1	65
5_prime_UTR_variant	GAA	A	G	0	88	true	false	non-CpG transition	non-CpG	20000	0	1	65
5_prime_UTR_variant	GAA	A	G	0	88	true	false	non-CpG transition	non-CpG	25000	0	1	65
5_prime_UTR_variant	GAA	A	G	0	88	true	false	non-CpG transition	non-CpG	30000	0	1	65
5_prime_UTR_variant	GAA	A	G	0	88	true	false	non-CpG transition	non-CpG	35000	0	1	65
5_prime_UTR_variant	GAA	A	G	0	88	true	false	non-CpG transition	non-CpG	40000	0	1	65
5_prime_UTR_variant	GAA	A	G	0	88	true	false	non-CpG transition	non-CpG	45000	0	1	65
5_prime_UTR_variant	GAA	A	G	0	88	true	false	non-CpG transition	non-CpG	50000	0	1	65
5_prime_UTR_variant	GAA	A	G	0	88	true	false	non-CpG transition	non-CpG	55000	1	2	65
5_prime_UTR_variant	GAA	A	G	0	88	true	false	non-CpG transition	non-CpG	56885	1	2	65
5_prime_UTR_variant	GAA	A	G	0	88	true	false	non-CpG transition	non-CpG	60000	1	2	65
5_prime_UTR_variant	GAA	A	G	0	88	true	false	non-CpG transition	non-CpG	65000	1	2	65
5_prime_UTR_variant	GAA	A	G	0	88	true	false	non-CpG transition	non-CpG	70000	2	3	65
5_prime_UTR_variant	GAA	A	G	0	88	true	false	non-CpG transition	non-CpG	75000	2	3	65
5_prime_UTR_variant	GAA	A	G	0	88	true	false	non-CpG transition	non-CpG	80000	2	3	65
5_prime_UTR_variant	GAA	A	G	0	88	true	false	non-CpG transition	non-CpG	85000	2	3	65
5_prime_UTR_variant	GAA	A	G	0	88	true	false	non-CpG transition	non-CpG	90000	2	3	65
5_prime_UTR_variant	GAA	A	G	0	88	true	false	non-CpG transition	non-CpG	95000	2	3	65
5_prime_UTR_variant	GAA	A	G	0	88	true	false	non-CpG transition	non-CpG	100000	2	3	65
5_prime_UTR_variant	GAA	A	G	0	88	true	false	non-CpG transition	non-CpG	110000	2	3	65
5_prime_UTR_variant	GAA	A	G	0	88	true	false	non-CpG transition	non-CpG	120000	2	3	65
5_prime_UTR_variant	GAA	A	G	0	88	true	false	non-CpG transition	non-CpG	125748	2	3	65
5_prime_UTR_variant	GAA	A	G	0	89	true	false	non-CpG transition	non-CpG	10	0	0	66
5_prime_UTR_variant	GAA	A	G	0	89	true	false	non-CpG transition	non-CpG	20	0	0	66
5_prime_UTR_variant	GAA	A	G	0	89	true	false	non-CpG transition	non-CpG	50	0	0	66
5_prime_UTR_variant	GAA	A	G	0	89	true	false	non-CpG transition	non-CpG	100	0	0	66
5_prime_UTR_variant	GAA	A	G	0	89	true	false	non-CpG transition	non-CpG	200	0	0	66
5_prime_UTR_variant	GAA	A	G	0	89	true	false	non-CpG transition	non-CpG	500	0	0	66
5_prime_UTR_variant	GAA	A	G	0	89	true	false	non-CpG transition	non-CpG	1000	0	0	66
5_prime_UTR_variant	GAA	A	G	0	89	true	false	non-CpG transition	non-CpG	2000	0	0	66
5_prime_UTR_variant	GAA	A	G	0	89	true	false	non-CpG transition	non-CpG	3070	0	0	66
5_prime_UTR_variant	GAA	A	G	0	89	true	false	non-CpG transition	non-CpG	5000	0	0	66
5_prime_UTR_variant	GAA	A	G	0	89	true	false	non-CpG transition	non-CpG	5040	0	0	66
5_prime_UTR_variant	GAA	A	G	0	89	true	false	non-CpG transition	non-CpG	8128	0	0	66
5_prime_UTR_variant	GAA	A	G	0	89	true	false	non-CpG transition	non-CpG	9197	0	0	66
5_prime_UTR_variant	GAA	A	G	0	89	true	false	non-CpG transition	non-CpG	10000	0	0	66
5_prime_UTR_variant	GAA	A	G	0	89	true	false	non-CpG transition	non-CpG	10824	1	1	66
5_prime_UTR_variant	GAA	A	G	0	89	true	false	non-CpG transition	non-CpG	15000	1	1	66
5_prime_UTR_variant	GAA	A	G	0	89	true	false	non-CpG transition	non-CpG	15308	1	1	66
5_prime_UTR_variant	GAA	A	G	0	89	true	false	non-CpG transition	non-CpG	17296	1	1	66
5_prime_UTR_variant	GAA	A	G	0	89	true	false	non-CpG transition	non-CpG	20000	1	1	66
5_prime_UTR_variant	GAA	A	G	0	89	true	false	non-CpG transition	non-CpG	25000	2	2	66
5_prime_UTR_variant	GAA	A	G	0	89	true	false	non-CpG transition	non-CpG	30000	2	2	66
5_prime_UTR_variant	GAA	A	G	0	89	true	false	non-CpG transition	non-CpG	35000	3	3	66
5_prime_UTR_variant	GAA	A	G	0	89	true	false	non-CpG transition	non-CpG	40000	2	3	66
5_prime_UTR_variant	GAA	A	G	0	89	true	false	non-CpG transition	non-CpG	45000	2	3	66
5_prime_UTR_variant	GAA	A	G	0	89	true	false	non-CpG transition	non-CpG	50000	2	3	66
5_prime_UTR_variant	GAA	A	G	0	89	true	false	non-CpG transition	non-CpG	55000	3	4	66
5_prime_UTR_variant	GAA	A	G	0	89	true	false	non-CpG transition	non-CpG	56885	3	4	66
5_prime_UTR_variant	GAA	A	G	0	89	true	false	non-CpG transition	non-CpG	60000	3	4	66
5_prime_UTR_variant	GAA	A	G	0	89	true	false	non-CpG transition	non-CpG	65000	3	4	66
5_prime_UTR_variant	GAA	A	G	0	89	true	false	non-CpG transition	non-CpG	70000	3	5	66
5_prime_UTR_variant	GAA	A	G	0	89	true	false	non-CpG transition	non-CpG	75000	3	5	66
5_prime_UTR_variant	GAA	A	G	0	89	true	false	non-CpG transition	non-CpG	80000	3	5	66
5_prime_UTR_variant	GAA	A	G	0	89	true	false	non-CpG transition	non-CpG	85000	2	5	66
5_prime_UTR_variant	GAA	A	G	0	89	true	false	non-CpG transition	non-CpG	90000	3	6	66
5_prime_UTR_variant	GAA	A	G	0	89	true	false	non-CpG transition	non-CpG	95000	4	7	66
5_prime_UTR_variant	GAA	A	G	0	89	true	false	non-CpG transition	non-CpG	100000	4	7	66
5_prime_UTR_variant	GAA	A	G	0	89	true	false	non-CpG transition	non-CpG	110000	4	7	66
5_prime_UTR_variant	GAA	A	G	0	89	true	false	non-CpG transition	non-CpG	120000	4	7	66
5_prime_UTR_variant	GAA	A	G	0	89	true	false	non-CpG transition	non-CpG	125748	4	7	66
5_prime_UTR_variant	GAA	A	G	0	90	true	false	non-CpG transition	non-CpG	10	0	0	54
5_prime_UTR_variant	GAA	A	G	0	90	true	false	non-CpG transition	non-CpG	20	0	0	54
5_prime_UTR_variant	GAA	A	G	0	90	true	false	non-CpG transition	non-CpG	50	0	0	54
5_prime_UTR_variant	GAA	A	G	0	90	true	false	non-CpG transition	non-CpG	100	0	0	54
5_prime_UTR_variant	GAA	A	G	0	90	true	false	non-CpG transition	non-CpG	200	0	0	54
5_prime_UTR_variant	GAA	A	G	0	90	true	false	non-CpG transition	non-CpG	500	0	0	54
5_prime_UTR_variant	GAA	A	G	0	90	true	false	non-CpG transition	non-CpG	1000	0	0	54
5_prime_UTR_variant	GAA	A	G	0	90	true	false	non-CpG transition	non-CpG	2000	0	0	54
5_prime_UTR_variant	GAA	A	G	0	90	true	false	non-CpG transition	non-CpG	3070	0	0	54
5_prime_UTR_variant	GAA	A	G	0	90	true	false	non-CpG transition	non-CpG	5000	0	0	54
5_prime_UTR_variant	GAA	A	G	0	90	true	false	non-CpG transition	non-CpG	5040	0	0	54
5_prime_UTR_variant	GAA	A	G	0	90	true	false	non-CpG transition	non-CpG	8128	0	0	54
5_prime_UTR_variant	GAA	A	G	0	90	true	false	non-CpG transition	non-CpG	9197	0	0	54
5_prime_UTR_variant	GAA	A	G	0	90	true	false	non-CpG transition	non-CpG	10000	0	0	54
5_prime_UTR_variant	GAA	A	G	0	90	true	false	non-CpG transition	non-CpG	10824	0	0	54
5_prime_UTR_variant	GAA	A	G	0	90	true	false	non-CpG transition	non-CpG	15000	0	0	54
5_prime_UTR_variant	GAA	A	G	0	90	true	false	non-CpG transition	non-CpG	15308	0	0	54
5_prime_UTR_variant	GAA	A	G	0	90	true	false	non-CpG transition	non-CpG	17296	0	0	54
5_prime_UTR_variant	GAA	A	G	0	90	true	false	non-CpG transition	non-CpG	20000	0	0	54
5_prime_UTR_variant	GAA	A	G	0	90	true	false	non-CpG transition	non-CpG	25000	0	0	54
5_prime_UTR_variant	GAA	A	G	0	90	true	false	non-CpG transition	non-CpG	30000	1	1	54
5_prime_UTR_variant	GAA	A	G	0	90	true	false	non-CpG transition	non-CpG	35000	1	1	54
5_prime_UTR_variant	GAA	A	G	0	90	true	false	non-CpG transition	non-CpG	40000	1	1	54
5_prime_UTR_variant	GAA	A	G	0	90	true	false	non-CpG transition	non-CpG	45000	1	1	54
5_prime_UTR_variant	GAA	A	G	0	90	true	false	non-CpG transition	non-CpG	50000	1	1	54
5_prime_UTR_variant	GAA	A	G	0	90	true	false	non-CpG transition	non-CpG	55000	1	1	54
5_prime_UTR_variant	GAA	A	G	0	90	true	false	non-CpG transition	non-CpG	56885	1	1	54
5_prime_UTR_variant	GAA	A	G	0	90	true	false	non-CpG transition	non-CpG	60000	1	1	54
5_prime_UTR_variant	GAA	A	G	0	90	true	false	non-CpG transition	non-CpG	65000	1	1	54
5_prime_UTR_variant	GAA	A	G	0	90	true	false	non-CpG transition	non-CpG	70000	2	2	54
5_prime_UTR_variant	GAA	A	G	0	90	true	false	non-CpG transition	non-CpG	75000	2	2	54
5_prime_UTR_variant	GAA	A	G	0	90	true	false	non-CpG transition	non-CpG	80000	2	2	54
5_prime_UTR_variant	GAA	A	G	0	90	true	false	non-CpG transition	non-CpG	85000	2	2	54
5_prime_UTR_variant	GAA	A	G	0	90	true	false	non-CpG transition	non-CpG	90000	2	2	54
5_prime_UTR_variant	GAA	A	G	0	90	true	false	non-CpG transition	non-CpG	95000	2	2	54
5_prime_UTR_variant	GAA	A	G	0	90	true	false	non-CpG transition	non-CpG	100000	2	2	54
5_prime_UTR_variant	GAA	A	G	0	90	true	false	non-CpG transition	non-CpG	110000	2	2	54
5_prime_UTR_variant	GAA	A	G	0	90	true	false	non-CpG transition	non-CpG	120000	2	2	54
5_prime_UTR_variant	GAA	A	G	0	90	true	false	non-CpG transition	non-CpG	125748	2	2	54
5_prime_UTR_variant	GAA	A	G	0	91	true	false	non-CpG transition	non-CpG	10	0	0	58
5_prime_UTR_variant	GAA	A	G	0	91	true	false	non-CpG transition	non-CpG	20	0	0	58
5_prime_UTR_variant	GAA	A	G	0	91	true	false	non-CpG transition	non-CpG	50	0	0	58
5_prime_UTR_variant	GAA	A	G	0	91	true	false	non-CpG transition	non-CpG	100	0	0	58
5_prime_UTR_variant	GAA	A	G	0	91	true	false	non-CpG transition	non-CpG	200	0	0	58
5_prime_UTR_variant	GAA	A	G	0	91	true	false	non-CpG transition	non-CpG	500	0	0	58
5_prime_UTR_variant	GAA	A	G	0	91	true	false	non-CpG transition	non-CpG	1000	0	0	58
5_prime_UTR_variant	GAA	A	G	0	91	true	false	non-CpG transition	non-CpG	2000	0	0	58
5_prime_UTR_variant	GAA	A	G	0	91	true	false	non-CpG transition	non-CpG	3070	0	0	58
5_prime_UTR_variant	GAA	A	G	0	91	true	false	non-CpG transition	non-CpG	5000	0	0	58
5_prime_UTR_variant	GAA	A	G	0	91	true	false	non-CpG transition	non-CpG	5040	0	0	58
5_prime_UTR_variant	GAA	A	G	0	91	true	false	non-CpG transition	non-CpG	8128	0	0	58
5_prime_UTR_variant	GAA	A	G	0	91	true	false	non-CpG transition	non-CpG	9197	0	0	58
5_prime_UTR_variant	GAA	A	G	0	91	true	false	non-CpG transition	non-CpG	10000	0	0	58
5_prime_UTR_variant	GAA	A	G	0	91	true	false	non-CpG transition	non-CpG	10824	0	0	58
5_prime_UTR_variant	GAA	A	G	0	91	true	false	non-CpG transition	non-CpG	15000	0	0	58
5_prime_UTR_variant	GAA	A	G	0	91	true	false	non-CpG transition	non-CpG	15308	0	0	58
5_prime_UTR_variant	GAA	A	G	0	91	true	false	non-CpG transition	non-CpG	17296	1	1	58
5_prime_UTR_variant	GAA	A	G	0	91	true	false	non-CpG transition	non-CpG	20000	1	1	58
5_prime_UTR_variant	GAA	A	G	0	91	true	false	non-CpG transition	non-CpG	25000	1	1	58
5_prime_UTR_variant	GAA	A	G	0	91	true	false	non-CpG transition	non-CpG	30000	2	2	58
5_prime_UTR_variant	GAA	A	G	0	91	true	false	non-CpG transition	non-CpG	35000	2	2	58
5_prime_UTR_variant	GAA	A	G	0	91	true	false	non-CpG transition	non-CpG	40000	1	2	58
5_prime_UTR_variant	GAA	A	G	0	91	true	false	non-CpG transition	non-CpG	45000	1	2	58
5_prime_UTR_variant	GAA	A	G	0	91	true	false	non-CpG transition	non-CpG	50000	1	2	58
5_prime_UTR_variant	GAA	A	G	0	91	true	false	non-CpG transition	non-CpG	55000	1	2	58
5_prime_UTR_variant	GAA	A	G	0	91	true	false	non-CpG transition	non-CpG	56885	1	2	58
5_prime_UTR_variant	GAA	A	G	0	91	true	false	non-CpG transition	non-CpG	60000	1	2	58
5_prime_UTR_variant	GAA	A	G	0	91	true	false	non-CpG transition	non-CpG	65000	1	2	58
5_prime_UTR_variant	GAA	A	G	0	91	true	false	non-CpG transition	non-CpG	70000	1	2	58
5_prime_UTR_variant	GAA	A	G	0	91	true	false	non-CpG transition	non-CpG	75000	2	3	58
5_prime_UTR_variant	GAA	A	G	0	91	true	false	non-CpG transition	non-CpG	80000	2	3	58
5_prime_UTR_variant	GAA	A	G	0	91	true	false	non-CpG transition	non-CpG	85000	2	3	58
5_prime_UTR_variant	GAA	A	G	0	91	true	false	non-CpG transition	non-CpG	90000	2	3	58
5_prime_UTR_variant	GAA	A	G	0	91	true	false	non-CpG transition	non-CpG	95000	2	3	58
5_prime_UTR_variant	GAA	A	G	0	91	true	false	non-CpG transition	non-CpG	100000	3	4	58
5_prime_UTR_variant	GAA	A	G	0	91	true	false	non-CpG transition	non-CpG	110000	4	5	58
5_prime_UTR_variant	GAA	A	G	0	91	true	false	non-CpG transition	non-CpG	120000	2	5	58
5_prime_UTR_variant	GAA	A	G	0	91	true	false	non-CpG transition	non-CpG	125748	2	5	58
5_prime_UTR_variant	GAA	A	G	0	92	true	false	non-CpG transition	non-CpG	10	0	0	49
5_prime_UTR_variant	GAA	A	G	0	92	true	false	non-CpG transition	non-CpG	20	0	0	49
5_prime_UTR_variant	GAA	A	G	0	92	true	false	non-CpG transition	non-CpG	50	0	0	49
5_prime_UTR_variant	GAA	A	G	0	92	true	false	non-CpG transition	non-CpG	100	0	0	49
5_prime_UTR_variant	GAA	A	G	0	92	true	false	non-CpG transition	non-CpG	200	0	0	49
5_prime_UTR_variant	GAA	A	G	0	92	true	false	non-CpG transition	non-CpG	500	0	0	49
5_prime_UTR_variant	GAA	A	G	0	92	true	false	non-CpG transition	non-CpG	1000	0	0	49
5_prime_UTR_variant	GAA	A	G	0	92	true	false	non-CpG transition	non-CpG	2000	0	0	49
5_prime_UTR_variant	GAA	A	G	0	92	true	false	non-CpG transition	non-CpG	3070	0	0	49
5_prime_UTR_variant	GAA	A	G	0	92	true	false	non-CpG transition	non-CpG	5000	0	0	49
5_prime_UTR_variant	GAA	A	G	0	92	true	false	non-CpG transition	non-CpG	5040	0	0	49
5_prime_UTR_variant	GAA	A	G	0	92	true	false	non-CpG transition	non-CpG	8128	0	0	49
5_prime_UTR_variant	GAA	A	G	0	92	true	false	non-CpG transition	non-CpG	9197	0	0	49
5_prime_UTR_variant	GAA	A	G	0	92	true	false	non-CpG transition	non-CpG	10000	0	0	49
5_prime_UTR_variant	GAA	A	G	0	92	true	false	non-CpG transition	non-CpG	10824	0	0	49
5_prime_UTR_variant	GAA	A	G	0	92	true	false	non-CpG transition	non-CpG	15000	0	0	49
5_prime_UTR_variant	GAA	A	G	0	92	true	false	non-CpG transition	non-CpG	15308	0	0	49
5_prime_UTR_variant	GAA	A	G	0	92	true	false	non-CpG transition	non-CpG	17296	0	0	49
5_prime_UTR_variant	GAA	A	G	0	92	true	false	non-CpG transition	non-CpG	20000	0	0	49
5_prime_UTR_variant	GAA	A	G	0	92	true	false	non-CpG transition	non-CpG	25000	0	0	49
5_prime_UTR_variant	GAA	A	G	0	92	true	false	non-CpG transition	non-CpG	30000	0	0	49
5_prime_UTR_variant	GAA	A	G	0	92	true	false	non-CpG transition	non-CpG	35000	0	0	49
5_prime_UTR_variant	GAA	A	G	0	92	true	false	non-CpG transition	non-CpG	40000	0	0	49
5_prime_UTR_variant	GAA	A	G	0	92	true	false	non-CpG transition	non-CpG	45000	1	1	49
5_prime_UTR_variant	GAA	A	G	0	92	true	false	non-CpG transition	non-CpG	50000	2	2	49
5_prime_UTR_variant	GAA	A	G	0	92	true	false	non-CpG transition	non-CpG	55000	2	2	49
5_prime_UTR_variant	GAA	A	G	0	92	true	false	non-CpG transition	non-CpG	56885	3	3	49
5_prime_UTR_variant	GAA	A	G	0	92	true	false	non-CpG transition	non-CpG	60000	3	3	49
5_prime_UTR_variant	GAA	A	G	0	92	true	false	non-CpG transition	non-CpG	65000	3	3	49
5_prime_UTR_variant	GAA	A	G	0	92	true	false	non-CpG transition	non-CpG	70000	4	4	49
5_prime_UTR_variant	GAA	A	G	0	92	true	false	non-CpG transition	non-CpG	75000	4	4	49
5_prime_UTR_variant	GAA	A	G	0	92	true	false	non-CpG transition	non-CpG	80000	3	4	49
5_prime_UTR_variant	GAA	A	G	0	92	true	false	non-CpG transition	non-CpG	85000	3	4	49
5_prime_UTR_variant	GAA	A	G	0	92	true	false	non-CpG transition	non-CpG	90000	3	4	49
5_prime_UTR_variant	GAA	A	G	0	92	true	false	non-CpG transition	non-CpG	95000	3	4	49
5_prime_UTR_variant	GAA	A	G	0	92	true	false	non-CpG transition	non-CpG	100000	3	4	49
5_prime_UTR_variant	GAA	A	G	0	92	true	false	non-CpG transition	non-CpG	110000	4	5	49
5_prime_UTR_variant	GAA	A	G	0	92	true	false	non-CpG transition	non-CpG	120000	4	5	49
5_prime_UTR_variant	GAA	A	G	0	92	true	false	non-CpG transition	non-CpG	125748	4	5	49
5_prime_UTR_variant	GAA	A	G	0	93	true	false	non-CpG transition	non-CpG	10	0	0	48
5_prime_UTR_variant	GAA	A	G	0	93	true	false	non-CpG transition	non-CpG	20	0	0	48
5_prime_UTR_variant	GAA	A	G	0	93	true	false	non-CpG transition	non-CpG	50	0	0	48
5_prime_UTR_variant	GAA	A	G	0	93	true	false	non-CpG transition	non-CpG	100	0	0	48
5_prime_UTR_variant	GAA	A	G	0	93	true	false	non-CpG transition	non-CpG	200	0	0	48
5_prime_UTR_variant	GAA	A	G	0	93	true	false	non-CpG transition	non-CpG	500	0	0	48
5_prime_UTR_variant	GAA	A	G	0	93	true	false	non-CpG transition	non-CpG	1000	0	0	48
5_prime_UTR_variant	GAA	A	G	0	93	true	false	non-CpG transition	non-CpG	2000	0	0	48
5_prime_UTR_variant	GAA	A	G	0	93	true	false	non-CpG transition	non-CpG	3070	0	0	48
5_prime_UTR_variant	GAA	A	G	0	93	true	false	non-CpG transition	non-CpG	5000	0	0	48
5_prime_UTR_variant	GAA	A	G	0	93	true	false	non-CpG transition	non-CpG	5040	0	0	48
5_prime_UTR_variant	GAA	A	G	0	93	true	false	non-CpG transition	non-CpG	8128	0	0	48
5_prime_UTR_variant	GAA	A	G	0	93	true	false	non-CpG transition	non-CpG	9197	0	0	48
5_prime_UTR_variant	GAA	A	G	0	93	true	false	non-CpG transition	non-CpG	10000	0	0	48
5_prime_UTR_variant	GAA	A	G	0	93	true	false	non-CpG transition	non-CpG	10824	0	0	48
5_prime_UTR_variant	GAA	A	G	0	93	true	false	non-CpG transition	non-CpG	15000	0	0	48
5_prime_UTR_variant	GAA	A	G	0	93	true	false	non-CpG transition	non-CpG	15308	0	0	48
5_prime_UTR_variant	GAA	A	G	0	93	true	false	non-CpG transition	non-CpG	17296	0	0	48
5_prime_UTR_variant	GAA	A	G	0	93	true	false	non-CpG transition	non-CpG	20000	0	0	48
5_prime_UTR_variant	GAA	A	G	0	93	true	false	non-CpG transition	non-CpG	25000	0	0	48
5_prime_UTR_variant	GAA	A	G	0	93	true	false	non-CpG transition	non-CpG	30000	0	0	48
5_prime_UTR_variant	GAA	A	G	0	93	true	false	non-CpG transition	non-CpG	35000	0	0	48
5_prime_UTR_variant	GAA	A	G	0	93	true	false	non-CpG transition	non-CpG	40000	0	0	48
5_prime_UTR_variant	GAA	A	G	0	93	true	false	non-CpG transition	non-CpG	45000	0	0	48
5_prime_UTR_variant	GAA	A	G	0	93	true	false	non-CpG transition	non-CpG	50000	0	0	48
5_prime_UTR_variant	GAA	A	G	0	93	true	false	non-CpG transition	non-CpG	55000	1	1	48
5_prime_UTR_variant	GAA	A	G	0	93	true	false	non-CpG transition	non-CpG	56885	1	1	48
5_prime_UTR_variant	GAA	A	G	0	93	true	false	non-CpG transition	non-CpG	60000	1	1	48
5_prime_UTR_variant	GAA	A	G	0	93	true	false	non-CpG transition	non-CpG	65000	1	1	48
5_prime_UTR_variant	GAA	A	G	0	93	true	false	non-CpG transition	non-CpG	70000	0	1	48
5_prime_UTR_variant	GAA	A	G	0	93	true	false	non-CpG transition	non-CpG	75000	0	1	48
5_prime_UTR_variant	GAA	A	G	0	93	true	false	non-CpG transition	non-CpG	80000	1	2	48
5_prime_UTR_variant	GAA	A	G	0	93	true	false	non-CpG transition	non-CpG	85000	1	2	48
5_prime_UTR_variant	GAA	A	G	0	93	true	false	non-CpG transition	non-CpG	90000	2	3	48
5_prime_UTR_variant	GAA	A	G	0	93	true	false	non-CpG transition	non-CpG	95000	2	3	48
5_prime_UTR_variant	GAA	A	G	0	93	true	false	non-CpG transition	non-CpG	100000	2	3	48
5_prime_UTR_variant	GAA	A	G	0	93	true	false	non-CpG transition	non-CpG	110000	2	3	48
5_prime_UTR_variant	GAA	A	G	0	93	true	false	non-CpG transition	non-CpG	120000	2	3	48
5_prime_UTR_variant	GAA	A	G	0	93	true	false	non-CpG transition	non-CpG	125748	2	3	48
5_prime_UTR_variant	GAA	A	G	0	94	true	false	non-CpG transition	non-CpG	10	0	0	49
5_prime_UTR_variant	GAA	A	G	0	94	true	false	non-CpG transition	non-CpG	20	0	0	49
5_prime_UTR_variant	GAA	A	G	0	94	true	false	non-CpG transition	non-CpG	50	0	0	49
5_prime_UTR_variant	GAA	A	G	0	94	true	false	non-CpG transition	non-CpG	100	0	0	49
5_prime_UTR_variant	GAA	A	G	0	94	true	false	non-CpG transition	non-CpG	200	0	0	49
5_prime_UTR_variant	GAA	A	G	0	94	true	false	non-CpG transition	non-CpG	500	0	0	49
5_prime_UTR_variant	GAA	A	G	0	94	true	false	non-CpG transition	non-CpG	1000	0	0	49
5_prime_UTR_variant	GAA	A	G	0	94	true	false	non-CpG transition	non-CpG	2000	0	0	49
5_prime_UTR_variant	GAA	A	G	0	94	true	false	non-CpG transition	non-CpG	3070	0	0	49
5_prime_UTR_variant	GAA	A	G	0	94	true	false	non-CpG transition	non-CpG	5000	0	0	49
5_prime_UTR_variant	GAA	A	G	0	94	true	false	non-CpG transition	non-CpG	5040	0	0	49
5_prime_UTR_variant	GAA	A	G	0	94	true	false	non-CpG transition	non-CpG	8128	0	0	49
5_prime_UTR_variant	GAA	A	G	0	94	true	false	non-CpG transition	non-CpG	9197	0	0	49
5_prime_UTR_variant	GAA	A	G	0	94	true	false	non-CpG transition	non-CpG	10000	0	0	49
5_prime_UTR_variant	GAA	A	G	0	94	true	false	non-CpG transition	non-CpG	10824	0	0	49
5_prime_UTR_variant	GAA	A	G	0	94	true	false	non-CpG transition	non-CpG	15000	0	0	49
5_prime_UTR_variant	GAA	A	G	0	94	true	false	non-CpG transition	non-CpG	15308	0	0	49
5_prime_UTR_variant	GAA	A	G	0	94	true	false	non-CpG transition	non-CpG	17296	0	0	49
5_prime_UTR_variant	GAA	A	G	0	94	true	false	non-CpG transition	non-CpG	20000	1	1	49
5_prime_UTR_variant	GAA	A	G	0	94	true	false	non-CpG transition	non-CpG	25000	1	1	49
5_prime_UTR_variant	GAA	A	G	0	94	true	false	non-CpG transition	non-CpG	30000	1	1	49
5_prime_UTR_variant	GAA	A	G	0	94	true	false	non-CpG transition	non-CpG	35000	1	1	49
5_prime_UTR_variant	GAA	A	G	0	94	true	false	non-CpG transition	non-CpG	40000	1	1	49
5_prime_UTR_variant	GAA	A	G	0	94	true	false	non-CpG transition	non-CpG	45000	1	1	49
5_prime_UTR_variant	GAA	A	G	0	94	true	false	non-CpG transition	non-CpG	50000	1	1	49
5_prime_UTR_variant	GAA	A	G	0	94	true	false	non-CpG transition	non-CpG	55000	1	1	49
5_prime_UTR_variant	GAA	A	G	0	94	true	false	non-CpG transition	non-CpG	56885	1	1	49
5_prime_UTR_variant	GAA	A	G	0	94	true	false	non-CpG transition	non-CpG	60000	1	1	49
5_prime_UTR_variant	GAA	A	G	0	94	true	false	non-CpG transition	non-CpG	65000	1	1	49
5_prime_UTR_variant	GAA	A	G	0	94	true	false	non-CpG transition	non-CpG	70000	1	1	49
5_prime_UTR_variant	GAA	A	G	0	94	true	false	non-CpG transition	non-CpG	75000	1	1	49
5_prime_UTR_variant	GAA	A	G	0	94	true	false	non-CpG transition	non-CpG	80000	2	2	49
5_prime_UTR_variant	GAA	A	G	0	94	true	false	non-CpG transition	non-CpG	85000	2	2	49
5_prime_UTR_variant	GAA	A	G	0	94	true	false	non-CpG transition	non-CpG	90000	2	2	49
5_prime_UTR_variant	GAA	A	G	0	94	true	false	non-CpG transition	non-CpG	95000	2	2	49
5_prime_UTR_variant	GAA	A	G	0	94	true	false	non-CpG transition	non-CpG	100000	2	2	49
5_prime_UTR_variant	GAA	A	G	0	94	true	false	non-CpG transition	non-CpG	110000	2	2	49
5_prime_UTR_variant	GAA	A	G	0	94	true	false	non-CpG transition	non-CpG	120000	2	2	49
5_prime_UTR_variant	GAA	A	G	0	94	true	false	non-CpG transition	non-CpG	125748	2	2	49
5_prime_UTR_variant	GAA	A	G	0	95	true	false	non-CpG transition	non-CpG	10	0	0	44
5_prime_UTR_variant	GAA	A	G	0	95	true	false	non-CpG transition	non-CpG	20	0	0	44
5_prime_UTR_variant	GAA	A	G	0	95	true	false	non-CpG transition	non-CpG	50	0	0	44
5_prime_UTR_variant	GAA	A	G	0	95	true	false	non-CpG transition	non-CpG	100	0	0	44
5_prime_UTR_variant	GAA	A	G	0	95	true	false	non-CpG transition	non-CpG	200	0	0	44
5_prime_UTR_variant	GAA	A	G	0	95	true	false	non-CpG transition	non-CpG	500	0	0	44
5_prime_UTR_variant	GAA	A	G	0	95	true	false	non-CpG transition	non-CpG	1000	0	0	44
5_prime_UTR_variant	GAA	A	G	0	95	true	false	non-CpG transition	non-CpG	2000	0	0	44
5_prime_UTR_variant	GAA	A	G	0	95	true	false	non-CpG transition	non-CpG	3070	1	1	44
5_prime_UTR_variant	GAA	A	G	0	95	true	false	non-CpG transition	non-CpG	5000	0	1	44
5_prime_UTR_variant	GAA	A	G	0	95	true	false	non-CpG transition	non-CpG	5040	0	1	44
5_prime_UTR_variant	GAA	A	G	0	95	true	false	non-CpG transition	non-CpG	8128	0	1	44
5_prime_UTR_variant	GAA	A	G	0	95	true	false	non-CpG transition	non-CpG	9197	0	1	44
5_prime_UTR_variant	GAA	A	G	0	95	true	false	non-CpG transition	non-CpG	10000	0	1	44
5_prime_UTR_variant	GAA	A	G	0	95	true	false	non-CpG transition	non-CpG	10824	0	1	44
5_prime_UTR_variant	GAA	A	G	0	95	true	false	non-CpG transition	non-CpG	15000	0	1	44
5_prime_UTR_variant	GAA	A	G	0	95	true	false	non-CpG transition	non-CpG	15308	0	1	44
5_prime_UTR_variant	GAA	A	G	0	95	true	false	non-CpG transition	non-CpG	17296	0	1	44
5_prime_UTR_variant	GAA	A	G	0	95	true	false	non-CpG transition	non-CpG	20000	1	2	44
5_prime_UTR_variant	GAA	A	G	0	95	true	false	non-CpG transition	non-CpG	25000	1	2	44
5_prime_UTR_variant	GAA	A	G	0	95	true	false	non-CpG transition	non-CpG	30000	1	2	44
5_prime_UTR_variant	GAA	A	G	0	95	true	false	non-CpG transition	non-CpG	35000	1	2	44
5_prime_UTR_variant	GAA	A	G	0	95	true	false	non-CpG transition	non-CpG	40000	1	2	44
5_prime_UTR_variant	GAA	A	G	0	95	true	false	non-CpG transition	non-CpG	45000	1	2	44
5_prime_UTR_variant	GAA	A	G	0	95	true	false	non-CpG transition	non-CpG	50000	1	2	44
5_prime_UTR_variant	GAA	A	G	0	95	true	false	non-CpG transition	non-CpG	55000	1	2	44
5_prime_UTR_variant	GAA	A	G	0	95	true	false	non-CpG transition	non-CpG	56885	1	2	44
5_prime_UTR_variant	GAA	A	G	0	95	true	false	non-CpG transition	non-CpG	60000	1	2	44
5_prime_UTR_variant	GAA	A	G	0	95	true	false	non-CpG transition	non-CpG	65000	1	2	44
5_prime_UTR_variant	GAA	A	G	0	95	true	false	non-CpG transition	non-CpG	70000	1	2	44
5_prime_UTR_variant	GAA	A	G	0	95	true	false	non-CpG transition	non-CpG	75000	2	3	44
5_prime_UTR_variant	GAA	A	G	0	95	true	false	non-CpG transition	non-CpG	80000	2	3	44
5_prime_UTR_variant	GAA	A	G	0	95	true	false	non-CpG transition	non-CpG	85000	2	3	44
5_prime_UTR_variant	GAA	A	G	0	95	true	false	non-CpG transition	non-CpG	90000	2	3	44
5_prime_UTR_variant	GAA	A	G	0	95	true	false	non-CpG transition	non-CpG	95000	2	3	44
5_prime_UTR_variant	GAA	A	G	0	95	true	false	non-CpG transition	non-CpG	100000	2	3	44
5_prime_UTR_variant	GAA	A	G	0	95	true	false	non-CpG transition	non-CpG	110000	3	4	44
5_prime_UTR_variant	GAA	A	G	0	95	true	false	non-CpG transition	non-CpG	120000	3	4	44
5_prime_UTR_variant	GAA	A	G	0	95	true	false	non-CpG transition	non-CpG	125748	3	4	44
5_prime_UTR_variant	GAA	A	G	0	96	true	false	non-CpG transition	non-CpG	10	0	0	40
5_prime_UTR_variant	GAA	A	G	0	96	true	false	non-CpG transition	non-CpG	20	0	0	40
5_prime_UTR_variant	GAA	A	G	0	96	true	false	non-CpG transition	non-CpG	50	0	0	40
5_prime_UTR_variant	GAA	A	G	0	96	true	false	non-CpG transition	non-CpG	100	0	0	40
5_prime_UTR_variant	GAA	A	G	0	96	true	false	non-CpG transition	non-CpG	200	0	0	40
5_prime_UTR_variant	GAA	A	G	0	96	true	false	non-CpG transition	non-CpG	500	0	0	40
5_prime_UTR_variant	GAA	A	G	0	96	true	false	non-CpG transition	non-CpG	1000	0	0	40
5_prime_UTR_variant	GAA	A	G	0	96	true	false	non-CpG transition	non-CpG	2000	0	0	40
5_prime_UTR_variant	GAA	A	G	0	96	true	false	non-CpG transition	non-CpG	3070	0	0	40
5_prime_UTR_variant	GAA	A	G	0	96	true	false	non-CpG transition	non-CpG	5000	0	0	40
5_prime_UTR_variant	GAA	A	G	0	96	true	false	non-CpG transition	non-CpG	5040	0	0	40
5_prime_UTR_variant	GAA	A	G	0	96	true	false	non-CpG transition	non-CpG	8128	0	0	40
5_prime_UTR_variant	GAA	A	G	0	96	true	false	non-CpG transition	non-CpG	9197	0	0	40
5_prime_UTR_variant	GAA	A	G	0	96	true	false	non-CpG transition	non-CpG	10000	0	0	40
5_prime_UTR_variant	GAA	A	G	0	96	true	false	non-CpG transition	non-CpG	10824	0	0	40
5_prime_UTR_variant	GAA	A	G	0	96	true	false	non-CpG transition	non-CpG	15000	0	0	40
5_prime_UTR_variant	GAA	A	G	0	96	true	false	non-CpG transition	non-CpG	15308	0	0	40
5_prime_UTR_variant	GAA	A	G	0	96	true	false	non-CpG transition	non-CpG	17296	0	0	40
5_prime_UTR_variant	GAA	A	G	0	96	true	false	non-CpG transition	non-CpG	20000	0	0	40
5_prime_UTR_variant	GAA	A	G	0	96	true	false	non-CpG transition	non-CpG	25000	0	0	40
5_prime_UTR_variant	GAA	A	G	0	96	true	false	non-CpG transition	non-CpG	30000	0	0	40
5_prime_UTR_variant	GAA	A	G	0	96	true	false	non-CpG transition	non-CpG	35000	0	0	40
5_prime_UTR_variant	GAA	A	G	0	96	true	false	non-CpG transition	non-CpG	40000	1	1	40
5_prime_UTR_variant	GAA	A	G	0	96	true	false	non-CpG transition	non-CpG	45000	1	1	40
5_prime_UTR_variant	GAA	A	G	0	96	true	false	non-CpG transition	non-CpG	50000	1	1	40
5_prime_UTR_variant	GAA	A	G	0	96	true	false	non-CpG transition	non-CpG	55000	2	2	40
5_prime_UTR_variant	GAA	A	G	0	96	true	false	non-CpG transition	non-CpG	56885	2	2	40
5_prime_UTR_variant	GAA	A	G	0	96	true	false	non-CpG transition	non-CpG	60000	2	2	40
5_prime_UTR_variant	GAA	A	G	0	96	true	false	non-CpG transition	non-CpG	65000	2	2	40
5_prime_UTR_variant	GAA	A	G	0	96	true	false	non-CpG transition	non-CpG	70000	2	2	40
5_prime_UTR_variant	GAA	A	G	0	96	true	false	non-CpG transition	non-CpG	75000	2	2	40
5_prime_UTR_variant	GAA	A	G	0	96	true	false	non-CpG transition	non-CpG	80000	2	2	40
5_prime_UTR_variant	GAA	A	G	0	96	true	false	non-CpG transition	non-CpG	85000	3	3	40
5_prime_UTR_variant	GAA	A	G	0	96	true	false	non-CpG transition	non-CpG	90000	2	3	40
5_prime_UTR_variant	GAA	A	G	0	96	true	false	non-CpG transition	non-CpG	95000	1	3	40
5_prime_UTR_variant	GAA	A	G	0	96	true	false	non-CpG transition	non-CpG	100000	2	4	40
5_prime_UTR_variant	GAA	A	G	0	96	true	false	non-CpG transition	non-CpG	110000	2	4	40
5_prime_UTR_variant	GAA	A	G	0	96	true	false	non-CpG transition	non-CpG	120000	2	4	40
5_prime_UTR_variant	GAA	A	G	0	96	true	false	non-CpG transition	non-CpG	125748	2	4	40
5_prime_UTR_variant	GAA	A	G	0	97	true	false	non-CpG transition	non-CpG	10	0	0	53
5_prime_UTR_variant	GAA	A	G	0	97	true	false	non-CpG transition	non-CpG	20	0	0	53
5_prime_UTR_variant	GAA	A	G	0	97	true	false	non-CpG transition	non-CpG	50	0	0	53
5_prime_UTR_variant	GAA	A	G	0	97	true	false	non-CpG transition	non-CpG	100	0	0	53
5_prime_UTR_variant	GAA	A	G	0	97	true	false	non-CpG transition	non-CpG	200	0	0	53
5_prime_UTR_variant	GAA	A	G	0	97	true	false	non-CpG transition	non-CpG	500	0	0	53
5_prime_UTR_variant	GAA	A	G	0	97	true	false	non-CpG transition	non-CpG	1000	0	0	53
5_prime_UTR_variant	GAA	A	G	0	97	true	false	non-CpG transition	non-CpG	2000	0	0	53
5_prime_UTR_variant	GAA	A	G	0	97	true	false	non-CpG transition	non-CpG	3070	0	0	53
5_prime_UTR_variant	GAA	A	G	0	97	true	false	non-CpG transition	non-CpG	5000	0	0	53
5_prime_UTR_variant	GAA	A	G	0	97	true	false	non-CpG transition	non-CpG	5040	0	0	53
5_prime_UTR_variant	GAA	A	G	0	97	true	false	non-CpG transition	non-CpG	8128	0	0	53
5_prime_UTR_variant	GAA	A	G	0	97	true	false	non-CpG transition	non-CpG	9197	0	0	53
5_prime_UTR_variant	GAA	A	G	0	97	true	false	non-CpG transition	non-CpG	10000	0	0	53
5_prime_UTR_variant	GAA	A	G	0	97	true	false	non-CpG transition	non-CpG	10824	0	0	53
5_prime_UTR_variant	GAA	A	G	0	97	true	false	non-CpG transition	non-CpG	15000	1	1	53
5_prime_UTR_variant	GAA	A	G	0	97	true	false	non-CpG transition	non-CpG	15308	1	1	53
5_prime_UTR_variant	GAA	A	G	0	97	true	false	non-CpG transition	non-CpG	17296	1	1	53
5_prime_UTR_variant	GAA	A	G	0	97	true	false	non-CpG transition	non-CpG	20000	1	1	53
5_prime_UTR_variant	GAA	A	G	0	97	true	false	non-CpG transition	non-CpG	25000	1	1	53
5_prime_UTR_variant	GAA	A	G	0	97	true	false	non-CpG transition	non-CpG	30000	1	1	53
5_prime_UTR_variant	GAA	A	G	0	97	true	false	non-CpG transition	non-CpG	35000	1	1	53
5_prime_UTR_variant	GAA	A	G	0	97	true	false	non-CpG transition	non-CpG	40000	2	2	53
5_prime_UTR_variant	GAA	A	G	0	97	true	false	non-CpG transition	non-CpG	45000	2	2	53
5_prime_UTR_variant	GAA	A	G	0	97	true	false	non-CpG transition	non-CpG	50000	2	2	53
5_prime_UTR_variant	GAA	A	G	0	97	true	false	non-CpG transition	non-CpG	55000	2	2	53
5_prime_UTR_variant	GAA	A	G	0	97	true	false	non-CpG transition	non-CpG	56885	2	2	53
5_prime_UTR_variant	GAA	A	G	0	97	true	false	non-CpG transition	non-CpG	60000	2	2	53
5_prime_UTR_variant	GAA	A	G	0	97	true	false	non-CpG transition	non-CpG	65000	2	2	53
5_prime_UTR_variant	GAA	A	G	0	97	true	false	non-CpG transition	non-CpG	70000	2	2	53
5_prime_UTR_variant	GAA	A	G	0	97	true	false	non-CpG transition	non-CpG	75000	2	2	53
5_prime_UTR_variant	GAA	A	G	0	97	true	false	non-CpG transition	non-CpG	80000	2	2	53
5_prime_UTR_variant	GAA	A	G	0	97	true	false	non-CpG transition	non-CpG	85000	2	2	53
5_prime_UTR_variant	GAA	A	G	0	97	true	false	non-CpG transition	non-CpG	90000	2	2	53
5_prime_UTR_variant	GAA	A	G	0	97	true	false	non-CpG transition	non-CpG	95000	3	3	53
5_prime_UTR_variant	GAA	A	G	0	97	true	false	non-CpG transition	non-CpG	100000	3	3	53
5_prime_UTR_variant	GAA	A	G	0	97	true	false	non-CpG transition	non-CpG	110000	3	3	53
5_prime_UTR_variant	GAA	A	G	0	97	true	false	non-CpG transition	non-CpG	120000	4	4	53
5_prime_UTR_variant	GAA	A	G	0	97	true	false	non-CpG transition	non-CpG	125748	5	5	53
5_prime_UTR_variant	GAA	A	G	0	98	true	false	non-CpG transition	non-CpG	10	0	0	34
5_prime_UTR_variant	GAA	A	G	0	98	true	false	non-CpG transition	non-CpG	20	0	0	34
5_prime_UTR_variant	GAA	A	G	0	98	true	false	non-CpG transition	non-CpG	50	0	0	34
5_prime_UTR_variant	GAA	A	G	0	98	true	false	non-CpG transition	non-CpG	100	0	0	34
5_prime_UTR_variant	GAA	A	G	0	98	true	false	non-CpG transition	non-CpG	200	0	0	34
5_prime_UTR_variant	GAA	A	G	0	98	true	false	non-CpG transition	non-CpG	500	0	0	34
5_prime_UTR_variant	GAA	A	G	0	98	true	false	non-CpG transition	non-CpG	1000	0	0	34
5_prime_UTR_variant	GAA	A	G	0	98	true	false	non-CpG transition	non-CpG	2000	0	0	34
5_prime_UTR_variant	GAA	A	G	0	98	true	false	non-CpG transition	non-CpG	3070	0	0	34
5_prime_UTR_variant	GAA	A	G	0	98	true	false	non-CpG transition	non-CpG	5000	0	0	34
5_prime_UTR_variant	GAA	A	G	0	98	true	false	non-CpG transition	non-CpG	5040	0	0	34
5_prime_UTR_variant	GAA	A	G	0	98	true	false	non-CpG transition	non-CpG	8128	0	0	34
5_prime_UTR_variant	GAA	A	G	0	98	true	false	non-CpG transition	non-CpG	9197	0	0	34
5_prime_UTR_variant	GAA	A	G	0	98	true	false	non-CpG transition	non-CpG	10000	0	0	34
5_prime_UTR_variant	GAA	A	G	0	98	true	false	non-CpG transition	non-CpG	10824	0	0	34
5_prime_UTR_variant	GAA	A	G	0	98	true	false	non-CpG transition	non-CpG	15000	0	0	34
5_prime_UTR_variant	GAA	A	G	0	98	true	false	non-CpG transition	non-CpG	15308	0	0	34
5_prime_UTR_variant	GAA	A	G	0	98	true	false	non-CpG transition	non-CpG	17296	0	0	34
5_prime_UTR_variant	GAA	A	G	0	98	true	false	non-CpG transition	non-CpG	20000	0	0	34
5_prime_UTR_variant	GAA	A	G	0	98	true	false	non-CpG transition	non-CpG	25000	0	0	34
5_prime_UTR_variant	GAA	A	G	0	98	true	false	non-CpG transition	non-CpG	30000	0	0	34
5_prime_UTR_variant	GAA	A	G	0	98	true	false	non-CpG transition	non-CpG	35000	1	1	34
5_prime_UTR_variant	GAA	A	G	0	98	true	false	non-CpG transition	non-CpG	40000	2	2	34
5_prime_UTR_variant	GAA	A	G	0	98	true	false	non-CpG transition	non-CpG	45000	2	2	34
5_prime_UTR_variant	GAA	A	G	0	98	true	false	non-CpG transition	non-CpG	50000	2	2	34
5_prime_UTR_variant	GAA	A	G	0	98	true	false	non-CpG transition	non-CpG	55000	2	2	34
5_prime_UTR_variant	GAA	A	G	0	98	true	false	non-CpG transition	non-CpG	56885	2	2	34
5_prime_UTR_variant	GAA	A	G	0	98	true	false	non-CpG transition	non-CpG	60000	2	2	34
5_prime_UTR_variant	GAA	A	G	0	98	true	false	non-CpG transition	non-CpG	65000	2	2	34
5_prime_UTR_variant	GAA	A	G	0	98	true	false	non-CpG transition	non-CpG	70000	3	3	34
5_prime_UTR_variant	GAA	A	G	0	98	true	false	non-CpG transition	non-CpG	75000	2	3	34
5_prime_UTR_variant	GAA	A	G	0	98	true	false	non-CpG transition	non-CpG	80000	3	4	34
5_prime_UTR_variant	GAA	A	G	0	98	true	false	non-CpG transition	non-CpG	85000	3	4	34
5_prime_UTR_variant	GAA	A	G	0	98	true	false	non-CpG transition	non-CpG	90000	3	4	34
5_prime_UTR_variant	GAA	A	G	0	98	true	false	non-CpG transition	non-CpG	95000	3	4	34
5_prime_UTR_variant	GAA	A	G	0	98	true	false	non-CpG transition	non-CpG	100000	4	5	34
5_prime_UTR_variant	GAA	A	G	0	98	true	false	non-CpG transition	non-CpG	110000	4	5	34
5_prime_UTR_variant	GAA	A	G	0	98	true	false	non-CpG transition	non-CpG	120000	4	5	34
5_prime_UTR_variant	GAA	A	G	0	98	true	false	non-CpG transition	non-CpG	125748	4	5	34
5_prime_UTR_variant	GAA	A	G	0	99	true	false	non-CpG transition	non-CpG	10	0	0	46
5_prime_UTR_variant	GAA	A	G	0	99	true	false	non-CpG transition	non-CpG	20	0	0	46
5_prime_UTR_variant	GAA	A	G	0	99	true	false	non-CpG transition	non-CpG	50	0	0	46
5_prime_UTR_variant	GAA	A	G	0	99	true	false	non-CpG transition	non-CpG	100	0	0	46
5_prime_UTR_variant	GAA	A	G	0	99	true	false	non-CpG transition	non-CpG	200	0	0	46
5_prime_UTR_variant	GAA	A	G	0	99	true	false	non-CpG transition	non-CpG	500	0	0	46
5_prime_UTR_variant	GAA	A	G	0	99	true	false	non-CpG transition	non-CpG	1000	0	0	46
5_prime_UTR_variant	GAA	A	G	0	99	true	false	non-CpG transition	non-CpG	2000	1	1	46
5_prime_UTR_variant	GAA	A	G	0	99	true	false	non-CpG transition	non-CpG	3070	1	1	46
5_prime_UTR_variant	GAA	A	G	0	99	true	false	non-CpG transition	non-CpG	5000	1	1	46
5_prime_UTR_variant	GAA	A	G	0	99	true	false	non-CpG transition	non-CpG	5040	1	1	46
5_prime_UTR_variant	GAA	A	G	0	99	true	false	non-CpG transition	non-CpG	8128	1	1	46
5_prime_UTR_variant	GAA	A	G	0	99	true	false	non-CpG transition	non-CpG	9197	1	1	46
5_prime_UTR_variant	GAA	A	G	0	99	true	false	non-CpG transition	non-CpG	10000	2	2	46
5_prime_UTR_variant	GAA	A	G	0	99	true	false	non-CpG transition	non-CpG	10824	2	2	46
5_prime_UTR_variant	GAA	A	G	0	99	true	false	non-CpG transition	non-CpG	15000	1	2	46
5_prime_UTR_variant	GAA	A	G	0	99	true	false	non-CpG transition	non-CpG	15308	1	2	46
5_prime_UTR_variant	GAA	A	G	0	99	true	false	non-CpG transition	non-CpG	17296	1	2	46
5_prime_UTR_variant	GAA	A	G	0	99	true	false	non-CpG transition	non-CpG	20000	1	2	46
5_prime_UTR_variant	GAA	A	G	0	99	true	false	non-CpG transition	non-CpG	25000	1	2	46
5_prime_UTR_variant	GAA	A	G	0	99	true	false	non-CpG transition	non-CpG	30000	1	2	46
5_prime_UTR_variant	GAA	A	G	0	99	true	false	non-CpG transition	non-CpG	35000	1	2	46
5_prime_UTR_variant	GAA	A	G	0	99	true	false	non-CpG transition	non-CpG	40000	2	3	46
5_prime_UTR_variant	GAA	A	G	0	99	true	false	non-CpG transition	non-CpG	45000	2	3	46
5_prime_UTR_variant	GAA	A	G	0	99	true	false	non-CpG transition	non-CpG	50000	2	3	46
5_prime_UTR_variant	GAA	A	G	0	99	true	false	non-CpG transition	non-CpG	55000	2	3	46
5_prime_UTR_variant	GAA	A	G	0	99	true	false	non-CpG transition	non-CpG	56885	2	3	46
5_prime_UTR_variant	GAA	A	G	0	99	true	false	non-CpG transition	non-CpG	60000	2	3	46
5_prime_UTR_variant	GAA	A	G	0	99	true	false	non-CpG transition	non-CpG	65000	2	3	46
5_prime_UTR_variant	GAA	A	G	0	99	true	false	non-CpG transition	non-CpG	70000	1	3	46
5_prime_UTR_variant	GAA	A	G	0	99	true	false	non-CpG transition	non-CpG	75000	1	3	46
5_prime_UTR_variant	GAA	A	G	0	99	true	false	non-CpG transition	non-CpG	80000	1	3	46
5_prime_UTR_variant	GAA	A	G	0	99	true	false	non-CpG transition	non-CpG	85000	1	3	46
5_prime_UTR_variant	GAA	A	G	0	99	true	false	non-CpG transition	non-CpG	90000	1	3	46
5_prime_UTR_variant	GAA	A	G	0	99	true	false	non-CpG transition	non-CpG	95000	1	3	46
5_prime_UTR_variant	GAA	A	G	0	99	true	false	non-CpG transition	non-CpG	100000	1	3	46
5_prime_UTR_variant	GAA	A	G	0	99	true	false	non-CpG transition	non-CpG	110000	1	3	46
5_prime_UTR_variant	GAA	A	G	0	99	true	false	non-CpG transition	non-CpG	120000	1	3	46
5_prime_UTR_variant	GAA	A	G	0	99	true	false	non-CpG transition	non-CpG	125748	3	5	46
5_prime_UTR_variant	GAA	A	G	0	100	true	false	non-CpG transition	non-CpG	10	1	1	860
5_prime_UTR_variant	GAA	A	G	0	100	true	false	non-CpG transition	non-CpG	20	2	2	860
5_prime_UTR_variant	GAA	A	G	0	100	true	false	non-CpG transition	non-CpG	50	0	3	860
5_prime_UTR_variant	GAA	A	G	0	100	true	false	non-CpG transition	non-CpG	100	0	3	860
5_prime_UTR_variant	GAA	A	G	0	100	true	false	non-CpG transition	non-CpG	200	0	3	860
5_prime_UTR_variant	GAA	A	G	0	100	true	false	non-CpG transition	non-CpG	500	1	4	860
5_prime_UTR_variant	GAA	A	G	0	100	true	false	non-CpG transition	non-CpG	1000	1	4	860
5_prime_UTR_variant	GAA	A	G	0	100	true	false	non-CpG transition	non-CpG	2000	2	6	860
5_prime_UTR_variant	GAA	A	G	0	100	true	false	non-CpG transition	non-CpG	3070	4	9	860
5_prime_UTR_variant	GAA	A	G	0	100	true	false	non-CpG transition	non-CpG	5000	6	13	860
5_prime_UTR_variant	GAA	A	G	0	100	true	false	non-CpG transition	non-CpG	5040	6	13	860
5_prime_UTR_variant	GAA	A	G	0	100	true	false	non-CpG transition	non-CpG	8128	12	19	860
5_prime_UTR_variant	GAA	A	G	0	100	true	false	non-CpG transition	non-CpG	9197	15	22	860
5_prime_UTR_variant	GAA	A	G	0	100	true	false	non-CpG transition	non-CpG	10000	16	23	860
5_prime_UTR_variant	GAA	A	G	0	100	true	false	non-CpG transition	non-CpG	10824	16	25	860
5_prime_UTR_variant	GAA	A	G	0	100	true	false	non-CpG transition	non-CpG	15000	19	28	860
5_prime_UTR_variant	GAA	A	G	0	100	true	false	non-CpG transition	non-CpG	15308	19	28	860
5_prime_UTR_variant	GAA	A	G	0	100	true	false	non-CpG transition	non-CpG	17296	20	30	860
5_prime_UTR_variant	GAA	A	G	0	100	true	false	non-CpG transition	non-CpG	20000	19	30	860
5_prime_UTR_variant	GAA	A	G	0	100	true	false	non-CpG transition	non-CpG	25000	20	32	860
5_prime_UTR_variant	GAA	A	G	0	100	true	false	non-CpG transition	non-CpG	30000	25	39	860
5_prime_UTR_variant	GAA	A	G	0	100	true	false	non-CpG transition	non-CpG	35000	30	44	860
5_prime_UTR_variant	GAA	A	G	0	100	true	false	non-CpG transition	non-CpG	40000	35	50	860
5_prime_UTR_variant	GAA	A	G	0	100	true	false	non-CpG transition	non-CpG	45000	36	51	860
5_prime_UTR_variant	GAA	A	G	0	100	true	false	non-CpG transition	non-CpG	50000	37	53	860
5_prime_UTR_variant	GAA	A	G	0	100	true	false	non-CpG transition	non-CpG	55000	37	53	860
5_prime_UTR_variant	GAA	A	G	0	100	true	false	non-CpG transition	non-CpG	56885	38	54	860
5_prime_UTR_variant	GAA	A	G	0	100	true	false	non-CpG transition	non-CpG	60000	37	55	860
5_prime_UTR_variant	GAA	A	G	0	100	true	false	non-CpG transition	non-CpG	65000	39	57	860
5_prime_UTR_variant	GAA	A	G	0	100	true	false	non-CpG transition	non-CpG	70000	43	62	860
5_prime_UTR_variant	GAA	A	G	0	100	true	false	non-CpG transition	non-CpG	75000	43	63	860
5_prime_UTR_variant	GAA	A	G	0	100	true	false	non-CpG transition	non-CpG	80000	42	63	860
5_prime_UTR_variant	GAA	A	G	0	100	true	false	non-CpG transition	non-CpG	85000	44	66	860
5_prime_UTR_variant	GAA	A	G	0	100	true	false	non-CpG transition	non-CpG	90000	44	67	860
5_prime_UTR_variant	GAA	A	G	0	100	true	false	non-CpG transition	non-CpG	95000	42	67	860
5_prime_UTR_variant	GAA	A	G	0	100	true	false	non-CpG transition	non-CpG	100000	42	68	860
5_prime_UTR_variant	GAA	A	G	0	100	true	false	non-CpG transition	non-CpG	110000	46	73	860
5_prime_UTR_variant	GAA	A	G	0	100	true	false	non-CpG transition	non-CpG	120000	46	76	860
5_prime_UTR_variant	GAA	A	G	0	100	true	false	non-CpG transition	non-CpG	125748	46	76	860
5_prime_UTR_variant	GAA	A	T	0	16	false	false	transversion	non-CpG	10	0	0	440
5_prime_UTR_variant	GAA	A	T	0	16	false	false	transversion	non-CpG	20	1	1	440
5_prime_UTR_variant	GAA	A	T	0	16	false	false	transversion	non-CpG	50	0	1	440
5_prime_UTR_variant	GAA	A	T	0	16	false	false	transversion	non-CpG	100	0	1	440
5_prime_UTR_variant	GAA	A	T	0	16	false	false	transversion	non-CpG	200	0	1	440
5_prime_UTR_variant	GAA	A	T	0	16	false	false	transversion	non-CpG	500	0	1	440
5_prime_UTR_variant	GAA	A	T	0	16	false	false	transversion	non-CpG	1000	0	1	440
5_prime_UTR_variant	GAA	A	T	0	16	false	false	transversion	non-CpG	2000	0	1	440
5_prime_UTR_variant	GAA	A	T	0	16	false	false	transversion	non-CpG	3070	0	1	440
5_prime_UTR_variant	GAA	A	T	0	16	false	false	transversion	non-CpG	5000	0	1	440
5_prime_UTR_variant	GAA	A	T	0	16	false	false	transversion	non-CpG	5040	0	1	440
5_prime_UTR_variant	GAA	A	T	0	16	false	false	transversion	non-CpG	8128	0	1	440
5_prime_UTR_variant	GAA	A	T	0	16	false	false	transversion	non-CpG	9197	0	1	440
5_prime_UTR_variant	GAA	A	T	0	16	false	false	transversion	non-CpG	10000	0	1	440
5_prime_UTR_variant	GAA	A	T	0	16	false	false	transversion	non-CpG	10824	0	1	440
5_prime_UTR_variant	GAA	A	T	0	16	false	false	transversion	non-CpG	15000	0	1	440
5_prime_UTR_variant	GAA	A	T	0	16	false	false	transversion	non-CpG	15308	0	1	440
5_prime_UTR_variant	GAA	A	T	0	16	false	false	transversion	non-CpG	17296	0	1	440
5_prime_UTR_variant	GAA	A	T	0	16	false	false	transversion	non-CpG	20000	0	1	440
5_prime_UTR_variant	GAA	A	T	0	16	false	false	transversion	non-CpG	25000	0	1	440
5_prime_UTR_variant	GAA	A	T	0	16	false	false	transversion	non-CpG	30000	0	1	440
5_prime_UTR_variant	GAA	A	T	0	16	false	false	transversion	non-CpG	35000	0	1	440
5_prime_UTR_variant	GAA	A	T	0	16	false	false	transversion	non-CpG	40000	0	1	440
5_prime_UTR_variant	GAA	A	T	0	16	false	false	transversion	non-CpG	45000	0	1	440
5_prime_UTR_variant	GAA	A	T	0	16	false	false	transversion	non-CpG	50000	0	1	440
5_prime_UTR_variant	GAA	A	T	0	16	false	false	transversion	non-CpG	55000	0	1	440
5_prime_UTR_variant	GAA	A	T	0	16	false	false	transversion	non-CpG	56885	0	1	440
5_prime_UTR_variant	GAA	A	T	0	16	false	false	transversion	non-CpG	60000	0	1	440
5_prime_UTR_variant	GAA	A	T	0	16	false	false	transversion	non-CpG	65000	0	1	440
5_prime_UTR_variant	GAA	A	T	0	16	false	false	transversion	non-CpG	70000	0	1	440
5_prime_UTR_variant	GAA	A	T	0	16	false	false	transversion	non-CpG	75000	0	1	440
5_prime_UTR_variant	GAA	A	T	0	16	false	false	transversion	non-CpG	80000	0	1	440
5_prime_UTR_variant	GAA	A	T	0	16	false	false	transversion	non-CpG	85000	0	1	440
5_prime_UTR_variant	GAA	A	T	0	16	false	false	transversion	non-CpG	90000	0	1	440
5_prime_UTR_variant	GAA	A	T	0	16	false	false	transversion	non-CpG	95000	0	1	440
5_prime_UTR_variant	GAA	A	T	0	16	false	false	transversion	non-CpG	100000	0	1	440
5_prime_UTR_variant	GAA	A	T	0	16	false	false	transversion	non-CpG	110000	0	1	440
5_prime_UTR_variant	GAA	A	T	0	16	false	false	transversion	non-CpG	120000	0	1	440
5_prime_UTR_variant	GAA	A	T	0	16	false	false	transversion	non-CpG	125748	0	1	440
5_prime_UTR_variant	GAA	A	T	0	17	false	false	transversion	non-CpG	10	0	0	413
5_prime_UTR_variant	GAA	A	T	0	17	false	false	transversion	non-CpG	20	0	0	413
5_prime_UTR_variant	GAA	A	T	0	17	false	false	transversion	non-CpG	50	0	0	413
5_prime_UTR_variant	GAA	A	T	0	17	false	false	transversion	non-CpG	100	0	0	413
5_prime_UTR_variant	GAA	A	T	0	17	false	false	transversion	non-CpG	200	0	0	413
5_prime_UTR_variant	GAA	A	T	0	17	false	false	transversion	non-CpG	500	0	0	413
5_prime_UTR_variant	GAA	A	T	0	17	false	false	transversion	non-CpG	1000	0	0	413
5_prime_UTR_variant	GAA	A	T	0	17	false	false	transversion	non-CpG	2000	0	0	413
5_prime_UTR_variant	GAA	A	T	0	17	false	false	transversion	non-CpG	3070	0	0	413
5_prime_UTR_variant	GAA	A	T	0	17	false	false	transversion	non-CpG	5000	0	0	413
5_prime_UTR_variant	GAA	A	T	0	17	false	false	transversion	non-CpG	5040	0	0	413
5_prime_UTR_variant	GAA	A	T	0	17	false	false	transversion	non-CpG	8128	0	0	413
5_prime_UTR_variant	GAA	A	T	0	17	false	false	transversion	non-CpG	9197	0	0	413
5_prime_UTR_variant	GAA	A	T	0	17	false	false	transversion	non-CpG	10000	0	0	413
5_prime_UTR_variant	GAA	A	T	0	17	false	false	transversion	non-CpG	10824	0	0	413
5_prime_UTR_variant	GAA	A	T	0	17	false	false	transversion	non-CpG	15000	0	0	413
5_prime_UTR_variant	GAA	A	T	0	17	false	false	transversion	non-CpG	15308	0	0	413
5_prime_UTR_variant	GAA	A	T	0	17	false	false	transversion	non-CpG	17296	0	0	413
5_prime_UTR_variant	GAA	A	T	0	17	false	false	transversion	non-CpG	20000	0	0	413
5_prime_UTR_variant	GAA	A	T	0	17	false	false	transversion	non-CpG	25000	1	1	413
5_prime_UTR_variant	GAA	A	T	0	17	false	false	transversion	non-CpG	30000	1	1	413
5_prime_UTR_variant	GAA	A	T	0	17	false	false	transversion	non-CpG	35000	1	1	413
5_prime_UTR_variant	GAA	A	T	0	17	false	false	transversion	non-CpG	40000	1	1	413
5_prime_UTR_variant	GAA	A	T	0	17	false	false	transversion	non-CpG	45000	1	1	413
5_prime_UTR_variant	GAA	A	T	0	17	false	false	transversion	non-CpG	50000	1	1	413
5_prime_UTR_variant	GAA	A	T	0	17	false	false	transversion	non-CpG	55000	1	1	413
5_prime_UTR_variant	GAA	A	T	0	17	false	false	transversion	non-CpG	56885	1	1	413
5_prime_UTR_variant	GAA	A	T	0	17	false	false	transversion	non-CpG	60000	1	1	413
5_prime_UTR_variant	GAA	A	T	0	17	false	false	transversion	non-CpG	65000	1	1	413
5_prime_UTR_variant	GAA	A	T	0	17	false	false	transversion	non-CpG	70000	1	1	413
5_prime_UTR_variant	GAA	A	T	0	17	false	false	transversion	non-CpG	75000	2	2	413
5_prime_UTR_variant	GAA	A	T	0	17	false	false	transversion	non-CpG	80000	2	2	413
5_prime_UTR_variant	GAA	A	T	0	17	false	false	transversion	non-CpG	85000	2	2	413
5_prime_UTR_variant	GAA	A	T	0	17	false	false	transversion	non-CpG	90000	2	2	413
5_prime_UTR_variant	GAA	A	T	0	17	false	false	transversion	non-CpG	95000	2	2	413
5_prime_UTR_variant	GAA	A	T	0	17	false	false	transversion	non-CpG	100000	2	2	413
5_prime_UTR_variant	GAA	A	T	0	17	false	false	transversion	non-CpG	110000	2	2	413
5_prime_UTR_variant	GAA	A	T	0	17	false	false	transversion	non-CpG	120000	2	2	413
5_prime_UTR_variant	GAA	A	T	0	17	false	false	transversion	non-CpG	125748	2	2	413
5_prime_UTR_variant	GAA	A	T	0	18	false	false	transversion	non-CpG	10	0	0	407
5_prime_UTR_variant	GAA	A	T	0	18	false	false	transversion	non-CpG	20	0	0	407
5_prime_UTR_variant	GAA	A	T	0	18	false	false	transversion	non-CpG	50	0	0	407
5_prime_UTR_variant	GAA	A	T	0	18	false	false	transversion	non-CpG	100	0	0	407
5_prime_UTR_variant	GAA	A	T	0	18	false	false	transversion	non-CpG	200	0	0	407
5_prime_UTR_variant	GAA	A	T	0	18	false	false	transversion	non-CpG	500	0	0	407
5_prime_UTR_variant	GAA	A	T	0	18	false	false	transversion	non-CpG	1000	0	0	407
5_prime_UTR_variant	GAA	A	T	0	18	false	false	transversion	non-CpG	2000	0	0	407
5_prime_UTR_variant	GAA	A	T	0	18	false	false	transversion	non-CpG	3070	1	1	407
5_prime_UTR_variant	GAA	A	T	0	18	false	false	transversion	non-CpG	5000	0	1	407
5_prime_UTR_variant	GAA	A	T	0	18	false	false	transversion	non-CpG	5040	0	1	407
5_prime_UTR_variant	GAA	A	T	0	18	false	false	transversion	non-CpG	8128	0	1	407
5_prime_UTR_variant	GAA	A	T	0	18	false	false	transversion	non-CpG	9197	0	1	407
5_prime_UTR_variant	GAA	A	T	0	18	false	false	transversion	non-CpG	10000	0	1	407
5_prime_UTR_variant	GAA	A	T	0	18	false	false	transversion	non-CpG	10824	0	1	407
5_prime_UTR_variant	GAA	A	T	0	18	false	false	transversion	non-CpG	15000	1	3	407
5_prime_UTR_variant	GAA	A	T	0	18	false	false	transversion	non-CpG	15308	1	3	407
5_prime_UTR_variant	GAA	A	T	0	18	false	false	transversion	non-CpG	17296	1	3	407
5_prime_UTR_variant	GAA	A	T	0	18	false	false	transversion	non-CpG	20000	1	3	407
5_prime_UTR_variant	GAA	A	T	0	18	false	false	transversion	non-CpG	25000	1	3	407
5_prime_UTR_variant	GAA	A	T	0	18	false	false	transversion	non-CpG	30000	1	3	407
5_prime_UTR_variant	GAA	A	T	0	18	false	false	transversion	non-CpG	35000	1	3	407
5_prime_UTR_variant	GAA	A	T	0	18	false	false	transversion	non-CpG	40000	1	3	407
5_prime_UTR_variant	GAA	A	T	0	18	false	false	transversion	non-CpG	45000	1	3	407
5_prime_UTR_variant	GAA	A	T	0	18	false	false	transversion	non-CpG	50000	2	4	407
5_prime_UTR_variant	GAA	A	T	0	18	false	false	transversion	non-CpG	55000	2	4	407
5_prime_UTR_variant	GAA	A	T	0	18	false	false	transversion	non-CpG	56885	2	4	407
5_prime_UTR_variant	GAA	A	T	0	18	false	false	transversion	non-CpG	60000	2	4	407
5_prime_UTR_variant	GAA	A	T	0	18	false	false	transversion	non-CpG	65000	2	4	407
5_prime_UTR_variant	GAA	A	T	0	18	false	false	transversion	non-CpG	70000	2	4	407
5_prime_UTR_variant	GAA	A	T	0	18	false	false	transversion	non-CpG	75000	2	4	407
5_prime_UTR_variant	GAA	A	T	0	18	false	false	transversion	non-CpG	80000	2	4	407
5_prime_UTR_variant	GAA	A	T	0	18	false	false	transversion	non-CpG	85000	2	4	407
5_prime_UTR_variant	GAA	A	T	0	18	false	false	transversion	non-CpG	90000	2	4	407
5_prime_UTR_variant	GAA	A	T	0	18	false	false	transversion	non-CpG	95000	2	4	407
5_prime_UTR_variant	GAA	A	T	0	18	false	false	transversion	non-CpG	100000	2	4	407
5_prime_UTR_variant	GAA	A	T	0	18	false	false	transversion	non-CpG	110000	2	4	407
5_prime_UTR_variant	GAA	A	T	0	18	false	false	transversion	non-CpG	120000	2	4	407
5_prime_UTR_variant	GAA	A	T	0	18	false	false	transversion	non-CpG	125748	2	4	407
5_prime_UTR_variant	GAA	A	T	0	19	false	false	transversion	non-CpG	10	0	0	450
5_prime_UTR_variant	GAA	A	T	0	19	false	false	transversion	non-CpG	20	0	0	450
5_prime_UTR_variant	GAA	A	T	0	19	false	false	transversion	non-CpG	50	0	0	450
5_prime_UTR_variant	GAA	A	T	0	19	false	false	transversion	non-CpG	100	0	0	450
5_prime_UTR_variant	GAA	A	T	0	19	false	false	transversion	non-CpG	200	0	0	450
5_prime_UTR_variant	GAA	A	T	0	19	false	false	transversion	non-CpG	500	0	0	450
5_prime_UTR_variant	GAA	A	T	0	19	false	false	transversion	non-CpG	1000	0	0	450
5_prime_UTR_variant	GAA	A	T	0	19	false	false	transversion	non-CpG	2000	1	1	450
5_prime_UTR_variant	GAA	A	T	0	19	false	false	transversion	non-CpG	3070	1	1	450
5_prime_UTR_variant	GAA	A	T	0	19	false	false	transversion	non-CpG	5000	1	1	450
5_prime_UTR_variant	GAA	A	T	0	19	false	false	transversion	non-CpG	5040	1	1	450
5_prime_UTR_variant	GAA	A	T	0	19	false	false	transversion	non-CpG	8128	1	1	450
5_prime_UTR_variant	GAA	A	T	0	19	false	false	transversion	non-CpG	9197	1	1	450
5_prime_UTR_variant	GAA	A	T	0	19	false	false	transversion	non-CpG	10000	0	1	450
5_prime_UTR_variant	GAA	A	T	0	19	false	false	transversion	non-CpG	10824	0	1	450
5_prime_UTR_variant	GAA	A	T	0	19	false	false	transversion	non-CpG	15000	0	1	450
5_prime_UTR_variant	GAA	A	T	0	19	false	false	transversion	non-CpG	15308	0	1	450
5_prime_UTR_variant	GAA	A	T	0	19	false	false	transversion	non-CpG	17296	0	1	450
5_prime_UTR_variant	GAA	A	T	0	19	false	false	transversion	non-CpG	20000	0	1	450
5_prime_UTR_variant	GAA	A	T	0	19	false	false	transversion	non-CpG	25000	0	1	450
5_prime_UTR_variant	GAA	A	T	0	19	false	false	transversion	non-CpG	30000	0	1	450
5_prime_UTR_variant	GAA	A	T	0	19	false	false	transversion	non-CpG	35000	0	1	450
5_prime_UTR_variant	GAA	A	T	0	19	false	false	transversion	non-CpG	40000	0	1	450
5_prime_UTR_variant	GAA	A	T	0	19	false	false	transversion	non-CpG	45000	0	1	450
5_prime_UTR_variant	GAA	A	T	0	19	false	false	transversion	non-CpG	50000	0	1	450
5_prime_UTR_variant	GAA	A	T	0	19	false	false	transversion	non-CpG	55000	0	1	450
5_prime_UTR_variant	GAA	A	T	0	19	false	false	transversion	non-CpG	56885	0	1	450
5_prime_UTR_variant	GAA	A	T	0	19	false	false	transversion	non-CpG	60000	0	1	450
5_prime_UTR_variant	GAA	A	T	0	19	false	false	transversion	non-CpG	65000	0	1	450
5_prime_UTR_variant	GAA	A	T	0	19	false	false	transversion	non-CpG	70000	0	1	450
5_prime_UTR_variant	GAA	A	T	0	19	false	false	transversion	non-CpG	75000	0	1	450
5_prime_UTR_variant	GAA	A	T	0	19	false	false	transversion	non-CpG	80000	0	1	450
5_prime_UTR_variant	GAA	A	T	0	19	false	false	transversion	non-CpG	85000	0	1	450
5_prime_UTR_variant	GAA	A	T	0	19	false	false	transversion	non-CpG	90000	0	1	450
5_prime_UTR_variant	GAA	A	T	0	19	false	false	transversion	non-CpG	95000	0	1	450
5_prime_UTR_variant	GAA	A	T	0	19	false	false	transversion	non-CpG	100000	1	2	450
5_prime_UTR_variant	GAA	A	T	0	19	false	false	transversion	non-CpG	110000	1	2	450
5_prime_UTR_variant	GAA	A	T	0	19	false	false	transversion	non-CpG	120000	2	3	450
5_prime_UTR_variant	GAA	A	T	0	19	false	false	transversion	non-CpG	125748	2	3	450
5_prime_UTR_variant	GAA	A	T	0	20	false	false	transversion	non-CpG	10	0	0	487
5_prime_UTR_variant	GAA	A	T	0	20	false	false	transversion	non-CpG	20	0	0	487
5_prime_UTR_variant	GAA	A	T	0	20	false	false	transversion	non-CpG	50	1	1	487
5_prime_UTR_variant	GAA	A	T	0	20	false	false	transversion	non-CpG	100	1	1	487
5_prime_UTR_variant	GAA	A	T	0	20	false	false	transversion	non-CpG	200	1	1	487
5_prime_UTR_variant	GAA	A	T	0	20	false	false	transversion	non-CpG	500	1	1	487
5_prime_UTR_variant	GAA	A	T	0	20	false	false	transversion	non-CpG	1000	1	1	487
5_prime_UTR_variant	GAA	A	T	0	20	false	false	transversion	non-CpG	2000	0	1	487
5_prime_UTR_variant	GAA	A	T	0	20	false	false	transversion	non-CpG	3070	0	1	487
5_prime_UTR_variant	GAA	A	T	0	20	false	false	transversion	non-CpG	5000	0	1	487
5_prime_UTR_variant	GAA	A	T	0	20	false	false	transversion	non-CpG	5040	0	1	487
5_prime_UTR_variant	GAA	A	T	0	20	false	false	transversion	non-CpG	8128	1	2	487
5_prime_UTR_variant	GAA	A	T	0	20	false	false	transversion	non-CpG	9197	1	2	487
5_prime_UTR_variant	GAA	A	T	0	20	false	false	transversion	non-CpG	10000	1	2	487
5_prime_UTR_variant	GAA	A	T	0	20	false	false	transversion	non-CpG	10824	1	2	487
5_prime_UTR_variant	GAA	A	T	0	20	false	false	transversion	non-CpG	15000	1	2	487
5_prime_UTR_variant	GAA	A	T	0	20	false	false	transversion	non-CpG	15308	1	2	487
5_prime_UTR_variant	GAA	A	T	0	20	false	false	transversion	non-CpG	17296	1	2	487
5_prime_UTR_variant	GAA	A	T	0	20	false	false	transversion	non-CpG	20000	1	2	487
5_prime_UTR_variant	GAA	A	T	0	20	false	false	transversion	non-CpG	25000	0	2	487
5_prime_UTR_variant	GAA	A	T	0	20	false	false	transversion	non-CpG	30000	1	3	487
5_prime_UTR_variant	GAA	A	T	0	20	false	false	transversion	non-CpG	35000	1	3	487
5_prime_UTR_variant	GAA	A	T	0	20	false	false	transversion	non-CpG	40000	1	3	487
5_prime_UTR_variant	GAA	A	T	0	20	false	false	transversion	non-CpG	45000	1	3	487
5_prime_UTR_variant	GAA	A	T	0	20	false	false	transversion	non-CpG	50000	1	3	487
5_prime_UTR_variant	GAA	A	T	0	20	false	false	transversion	non-CpG	55000	1	3	487
5_prime_UTR_variant	GAA	A	T	0	20	false	false	transversion	non-CpG	56885	1	3	487
5_prime_UTR_variant	GAA	A	T	0	20	false	false	transversion	non-CpG	60000	1	3	487
5_prime_UTR_variant	GAA	A	T	0	20	false	false	transversion	non-CpG	65000	1	3	487
5_prime_UTR_variant	GAA	A	T	0	20	false	false	transversion	non-CpG	70000	1	3	487
5_prime_UTR_variant	GAA	A	T	0	20	false	false	transversion	non-CpG	75000	1	3	487
5_prime_UTR_variant	GAA	A	T	0	20	false	false	transversion	non-CpG	80000	2	4	487
5_prime_UTR_variant	GAA	A	T	0	20	false	false	transversion	non-CpG	85000	2	4	487
5_prime_UTR_variant	GAA	A	T	0	20	false	false	transversion	non-CpG	90000	2	4	487
5_prime_UTR_variant	GAA	A	T	0	20	false	false	transversion	non-CpG	95000	3	5	487
5_prime_UTR_variant	GAA	A	T	0	20	false	false	transversion	non-CpG	100000	3	5	487
5_prime_UTR_variant	GAA	A	T	0	20	false	false	transversion	non-CpG	110000	4	6	487
5_prime_UTR_variant	GAA	A	T	0	20	false	false	transversion	non-CpG	120000	4	6	487
5_prime_UTR_variant	GAA	A	T	0	20	false	false	transversion	non-CpG	125748	4	6	487
5_prime_UTR_variant	GAA	A	T	0	21	false	false	transversion	non-CpG	10	0	0	485
5_prime_UTR_variant	GAA	A	T	0	21	false	false	transversion	non-CpG	20	0	0	485
5_prime_UTR_variant	GAA	A	T	0	21	false	false	transversion	non-CpG	50	0	0	485
5_prime_UTR_variant	GAA	A	T	0	21	false	false	transversion	non-CpG	100	1	1	485
5_prime_UTR_variant	GAA	A	T	0	21	false	false	transversion	non-CpG	200	1	1	485
5_prime_UTR_variant	GAA	A	T	0	21	false	false	transversion	non-CpG	500	1	1	485
5_prime_UTR_variant	GAA	A	T	0	21	false	false	transversion	non-CpG	1000	0	1	485
5_prime_UTR_variant	GAA	A	T	0	21	false	false	transversion	non-CpG	2000	0	1	485
5_prime_UTR_variant	GAA	A	T	0	21	false	false	transversion	non-CpG	3070	0	1	485
5_prime_UTR_variant	GAA	A	T	0	21	false	false	transversion	non-CpG	5000	0	1	485
5_prime_UTR_variant	GAA	A	T	0	21	false	false	transversion	non-CpG	5040	0	1	485
5_prime_UTR_variant	GAA	A	T	0	21	false	false	transversion	non-CpG	8128	0	1	485
5_prime_UTR_variant	GAA	A	T	0	21	false	false	transversion	non-CpG	9197	0	1	485
5_prime_UTR_variant	GAA	A	T	0	21	false	false	transversion	non-CpG	10000	0	1	485
5_prime_UTR_variant	GAA	A	T	0	21	false	false	transversion	non-CpG	10824	0	1	485
5_prime_UTR_variant	GAA	A	T	0	21	false	false	transversion	non-CpG	15000	0	1	485
5_prime_UTR_variant	GAA	A	T	0	21	false	false	transversion	non-CpG	15308	0	1	485
5_prime_UTR_variant	GAA	A	T	0	21	false	false	transversion	non-CpG	17296	0	1	485
5_prime_UTR_variant	GAA	A	T	0	21	false	false	transversion	non-CpG	20000	0	1	485
5_prime_UTR_variant	GAA	A	T	0	21	false	false	transversion	non-CpG	25000	0	1	485
5_prime_UTR_variant	GAA	A	T	0	21	false	false	transversion	non-CpG	30000	0	1	485
5_prime_UTR_variant	GAA	A	T	0	21	false	false	transversion	non-CpG	35000	0	1	485
5_prime_UTR_variant	GAA	A	T	0	21	false	false	transversion	non-CpG	40000	0	1	485
5_prime_UTR_variant	GAA	A	T	0	21	false	false	transversion	non-CpG	45000	0	1	485
5_prime_UTR_variant	GAA	A	T	0	21	false	false	transversion	non-CpG	50000	1	2	485
5_prime_UTR_variant	GAA	A	T	0	21	false	false	transversion	non-CpG	55000	1	2	485
5_prime_UTR_variant	GAA	A	T	0	21	false	false	transversion	non-CpG	56885	1	2	485
5_prime_UTR_variant	GAA	A	T	0	21	false	false	transversion	non-CpG	60000	1	2	485
5_prime_UTR_variant	GAA	A	T	0	21	false	false	transversion	non-CpG	65000	1	2	485
5_prime_UTR_variant	GAA	A	T	0	21	false	false	transversion	non-CpG	70000	2	3	485
5_prime_UTR_variant	GAA	A	T	0	21	false	false	transversion	non-CpG	75000	3	4	485
5_prime_UTR_variant	GAA	A	T	0	21	false	false	transversion	non-CpG	80000	3	4	485
5_prime_UTR_variant	GAA	A	T	0	21	false	false	transversion	non-CpG	85000	3	4	485
5_prime_UTR_variant	GAA	A	T	0	21	false	false	transversion	non-CpG	90000	3	4	485
5_prime_UTR_variant	GAA	A	T	0	21	false	false	transversion	non-CpG	95000	3	4	485
5_prime_UTR_variant	GAA	A	T	0	21	false	false	transversion	non-CpG	100000	3	4	485
5_prime_UTR_variant	GAA	A	T	0	21	false	false	transversion	non-CpG	110000	4	6	485
5_prime_UTR_variant	GAA	A	T	0	21	false	false	transversion	non-CpG	120000	4	6	485
5_prime_UTR_variant	GAA	A	T	0	21	false	false	transversion	non-CpG	125748	5	7	485
5_prime_UTR_variant	GAA	A	T	0	22	false	false	transversion	non-CpG	10	0	0	499
5_prime_UTR_variant	GAA	A	T	0	22	false	false	transversion	non-CpG	20	0	0	499
5_prime_UTR_variant	GAA	A	T	0	22	false	false	transversion	non-CpG	50	0	0	499
5_prime_UTR_variant	GAA	A	T	0	22	false	false	transversion	non-CpG	100	0	0	499
5_prime_UTR_variant	GAA	A	T	0	22	false	false	transversion	non-CpG	200	0	0	499
5_prime_UTR_variant	GAA	A	T	0	22	false	false	transversion	non-CpG	500	0	0	499
5_prime_UTR_variant	GAA	A	T	0	22	false	false	transversion	non-CpG	1000	0	0	499
5_prime_UTR_variant	GAA	A	T	0	22	false	false	transversion	non-CpG	2000	0	0	499
5_prime_UTR_variant	GAA	A	T	0	22	false	false	transversion	non-CpG	3070	0	0	499
5_prime_UTR_variant	GAA	A	T	0	22	false	false	transversion	non-CpG	5000	1	1	499
5_prime_UTR_variant	GAA	A	T	0	22	false	false	transversion	non-CpG	5040	1	1	499
5_prime_UTR_variant	GAA	A	T	0	22	false	false	transversion	non-CpG	8128	1	1	499
5_prime_UTR_variant	GAA	A	T	0	22	false	false	transversion	non-CpG	9197	1	1	499
5_prime_UTR_variant	GAA	A	T	0	22	false	false	transversion	non-CpG	10000	1	1	499
5_prime_UTR_variant	GAA	A	T	0	22	false	false	transversion	non-CpG	10824	1	1	499
5_prime_UTR_variant	GAA	A	T	0	22	false	false	transversion	non-CpG	15000	2	2	499
5_prime_UTR_variant	GAA	A	T	0	22	false	false	transversion	non-CpG	15308	2	2	499
5_prime_UTR_variant	GAA	A	T	0	22	false	false	transversion	non-CpG	17296	2	2	499
5_prime_UTR_variant	GAA	A	T	0	22	false	false	transversion	non-CpG	20000	2	2	499
5_prime_UTR_variant	GAA	A	T	0	22	false	false	transversion	non-CpG	25000	2	2	499
5_prime_UTR_variant	GAA	A	T	0	22	false	false	transversion	non-CpG	30000	3	3	499
5_prime_UTR_variant	GAA	A	T	0	22	false	false	transversion	non-CpG	35000	3	3	499
5_prime_UTR_variant	GAA	A	T	0	22	false	false	transversion	non-CpG	40000	4	4	499
5_prime_UTR_variant	GAA	A	T	0	22	false	false	transversion	non-CpG	45000	4	4	499
5_prime_UTR_variant	GAA	A	T	0	22	false	false	transversion	non-CpG	50000	4	4	499
5_prime_UTR_variant	GAA	A	T	0	22	false	false	transversion	non-CpG	55000	4	4	499
5_prime_UTR_variant	GAA	A	T	0	22	false	false	transversion	non-CpG	56885	4	4	499
5_prime_UTR_variant	GAA	A	T	0	22	false	false	transversion	non-CpG	60000	4	4	499
5_prime_UTR_variant	GAA	A	T	0	22	false	false	transversion	non-CpG	65000	4	4	499
5_prime_UTR_variant	GAA	A	T	0	22	false	false	transversion	non-CpG	70000	4	4	499
5_prime_UTR_variant	GAA	A	T	0	22	false	false	transversion	non-CpG	75000	4	4	499
5_prime_UTR_variant	GAA	A	T	0	22	false	false	transversion	non-CpG	80000	5	5	499
5_prime_UTR_variant	GAA	A	T	0	22	false	false	transversion	non-CpG	85000	5	5	499
5_prime_UTR_variant	GAA	A	T	0	22	false	false	transversion	non-CpG	90000	5	5	499
5_prime_UTR_variant	GAA	A	T	0	22	false	false	transversion	non-CpG	95000	5	5	499
5_prime_UTR_variant	GAA	A	T	0	22	false	false	transversion	non-CpG	100000	5	5	499
5_prime_UTR_variant	GAA	A	T	0	22	false	false	transversion	non-CpG	110000	6	6	499
5_prime_UTR_variant	GAA	A	T	0	22	false	false	transversion	non-CpG	120000	6	6	499
5_prime_UTR_variant	GAA	A	T	0	22	false	false	transversion	non-CpG	125748	7	7	499
5_prime_UTR_variant	GAA	A	T	0	23	false	false	transversion	non-CpG	10	0	0	537
5_prime_UTR_variant	GAA	A	T	0	23	false	false	transversion	non-CpG	20	0	0	537
5_prime_UTR_variant	GAA	A	T	0	23	false	false	transversion	non-CpG	50	1	1	537
5_prime_UTR_variant	GAA	A	T	0	23	false	false	transversion	non-CpG	100	1	1	537
5_prime_UTR_variant	GAA	A	T	0	23	false	false	transversion	non-CpG	200	1	1	537
5_prime_UTR_variant	GAA	A	T	0	23	false	false	transversion	non-CpG	500	1	1	537
5_prime_UTR_variant	GAA	A	T	0	23	false	false	transversion	non-CpG	1000	2	2	537
5_prime_UTR_variant	GAA	A	T	0	23	false	false	transversion	non-CpG	2000	3	3	537
5_prime_UTR_variant	GAA	A	T	0	23	false	false	transversion	non-CpG	3070	4	4	537
5_prime_UTR_variant	GAA	A	T	0	23	false	false	transversion	non-CpG	5000	4	4	537
5_prime_UTR_variant	GAA	A	T	0	23	false	false	transversion	non-CpG	5040	4	4	537
5_prime_UTR_variant	GAA	A	T	0	23	false	false	transversion	non-CpG	8128	5	5	537
5_prime_UTR_variant	GAA	A	T	0	23	false	false	transversion	non-CpG	9197	5	5	537
5_prime_UTR_variant	GAA	A	T	0	23	false	false	transversion	non-CpG	10000	5	5	537
5_prime_UTR_variant	GAA	A	T	0	23	false	false	transversion	non-CpG	10824	6	6	537
5_prime_UTR_variant	GAA	A	T	0	23	false	false	transversion	non-CpG	15000	7	7	537
5_prime_UTR_variant	GAA	A	T	0	23	false	false	transversion	non-CpG	15308	7	7	537
5_prime_UTR_variant	GAA	A	T	0	23	false	false	transversion	non-CpG	17296	7	7	537
5_prime_UTR_variant	GAA	A	T	0	23	false	false	transversion	non-CpG	20000	7	7	537
5_prime_UTR_variant	GAA	A	T	0	23	false	false	transversion	non-CpG	25000	8	8	537
5_prime_UTR_variant	GAA	A	T	0	23	false	false	transversion	non-CpG	30000	7	8	537
5_prime_UTR_variant	GAA	A	T	0	23	false	false	transversion	non-CpG	35000	6	8	537
5_prime_UTR_variant	GAA	A	T	0	23	false	false	transversion	non-CpG	40000	6	8	537
5_prime_UTR_variant	GAA	A	T	0	23	false	false	transversion	non-CpG	45000	5	8	537
5_prime_UTR_variant	GAA	A	T	0	23	false	false	transversion	non-CpG	50000	5	8	537
5_prime_UTR_variant	GAA	A	T	0	23	false	false	transversion	non-CpG	55000	6	9	537
5_prime_UTR_variant	GAA	A	T	0	23	false	false	transversion	non-CpG	56885	6	9	537
5_prime_UTR_variant	GAA	A	T	0	23	false	false	transversion	non-CpG	60000	6	9	537
5_prime_UTR_variant	GAA	A	T	0	23	false	false	transversion	non-CpG	65000	5	9	537
5_prime_UTR_variant	GAA	A	T	0	23	false	false	transversion	non-CpG	70000	4	9	537
5_prime_UTR_variant	GAA	A	T	0	23	false	false	transversion	non-CpG	75000	4	9	537
5_prime_UTR_variant	GAA	A	T	0	23	false	false	transversion	non-CpG	80000	4	9	537
5_prime_UTR_variant	GAA	A	T	0	23	false	false	transversion	non-CpG	85000	4	9	537
5_prime_UTR_variant	GAA	A	T	0	23	false	false	transversion	non-CpG	90000	4	9	537
5_prime_UTR_variant	GAA	A	T	0	23	false	false	transversion	non-CpG	95000	4	9	537
5_prime_UTR_variant	GAA	A	T	0	23	false	false	transversion	non-CpG	100000	4	9	537
5_prime_UTR_variant	GAA	A	T	0	23	false	false	transversion	non-CpG	110000	4	9	537
5_prime_UTR_variant	GAA	A	T	0	23	false	false	transversion	non-CpG	120000	4	9	537
5_prime_UTR_variant	GAA	A	T	0	23	false	false	transversion	non-CpG	125748	4	9	537
5_prime_UTR_variant	GAA	A	T	0	24	false	false	transversion	non-CpG	10	0	0	491
5_prime_UTR_variant	GAA	A	T	0	24	false	false	transversion	non-CpG	20	0	0	491
5_prime_UTR_variant	GAA	A	T	0	24	false	false	transversion	non-CpG	50	0	0	491
5_prime_UTR_variant	GAA	A	T	0	24	false	false	transversion	non-CpG	100	0	0	491
5_prime_UTR_variant	GAA	A	T	0	24	false	false	transversion	non-CpG	200	0	0	491
5_prime_UTR_variant	GAA	A	T	0	24	false	false	transversion	non-CpG	500	0	0	491
5_prime_UTR_variant	GAA	A	T	0	24	false	false	transversion	non-CpG	1000	0	0	491
5_prime_UTR_variant	GAA	A	T	0	24	false	false	transversion	non-CpG	2000	0	0	491
5_prime_UTR_variant	GAA	A	T	0	24	false	false	transversion	non-CpG	3070	0	0	491
5_prime_UTR_variant	GAA	A	T	0	24	false	false	transversion	non-CpG	5000	0	0	491
5_prime_UTR_variant	GAA	A	T	0	24	false	false	transversion	non-CpG	5040	0	0	491
5_prime_UTR_variant	GAA	A	T	0	24	false	false	transversion	non-CpG	8128	0	0	491
5_prime_UTR_variant	GAA	A	T	0	24	false	false	transversion	non-CpG	9197	1	1	491
5_prime_UTR_variant	GAA	A	T	0	24	false	false	transversion	non-CpG	10000	1	1	491
5_prime_UTR_variant	GAA	A	T	0	24	false	false	transversion	non-CpG	10824	1	1	491
5_prime_UTR_variant	GAA	A	T	0	24	false	false	transversion	non-CpG	15000	1	2	491
5_prime_UTR_variant	GAA	A	T	0	24	false	false	transversion	non-CpG	15308	1	2	491
5_prime_UTR_variant	GAA	A	T	0	24	false	false	transversion	non-CpG	17296	2	3	491
5_prime_UTR_variant	GAA	A	T	0	24	false	false	transversion	non-CpG	20000	1	3	491
5_prime_UTR_variant	GAA	A	T	0	24	false	false	transversion	non-CpG	25000	1	3	491
5_prime_UTR_variant	GAA	A	T	0	24	false	false	transversion	non-CpG	30000	1	3	491
5_prime_UTR_variant	GAA	A	T	0	24	false	false	transversion	non-CpG	35000	1	3	491
5_prime_UTR_variant	GAA	A	T	0	24	false	false	transversion	non-CpG	40000	3	5	491
5_prime_UTR_variant	GAA	A	T	0	24	false	false	transversion	non-CpG	45000	3	5	491
5_prime_UTR_variant	GAA	A	T	0	24	false	false	transversion	non-CpG	50000	3	6	491
5_prime_UTR_variant	GAA	A	T	0	24	false	false	transversion	non-CpG	55000	3	6	491
5_prime_UTR_variant	GAA	A	T	0	24	false	false	transversion	non-CpG	56885	3	6	491
5_prime_UTR_variant	GAA	A	T	0	24	false	false	transversion	non-CpG	60000	3	6	491
5_prime_UTR_variant	GAA	A	T	0	24	false	false	transversion	non-CpG	65000	2	6	491
5_prime_UTR_variant	GAA	A	T	0	24	false	false	transversion	non-CpG	70000	2	6	491
5_prime_UTR_variant	GAA	A	T	0	24	false	false	transversion	non-CpG	75000	2	6	491
5_prime_UTR_variant	GAA	A	T	0	24	false	false	transversion	non-CpG	80000	2	6	491
5_prime_UTR_variant	GAA	A	T	0	24	false	false	transversion	non-CpG	85000	2	6	491
5_prime_UTR_variant	GAA	A	T	0	24	false	false	transversion	non-CpG	90000	3	7	491
5_prime_UTR_variant	GAA	A	T	0	24	false	false	transversion	non-CpG	95000	5	9	491
5_prime_UTR_variant	GAA	A	T	0	24	false	false	transversion	non-CpG	100000	6	10	491
5_prime_UTR_variant	GAA	A	T	0	24	false	false	transversion	non-CpG	110000	5	10	491
5_prime_UTR_variant	GAA	A	T	0	24	false	false	transversion	non-CpG	120000	6	11	491
5_prime_UTR_variant	GAA	A	T	0	24	false	false	transversion	non-CpG	125748	6	11	491
5_prime_UTR_variant	GAA	A	T	0	25	false	false	transversion	non-CpG	10	0	0	528
5_prime_UTR_variant	GAA	A	T	0	25	false	false	transversion	non-CpG	20	0	0	528
5_prime_UTR_variant	GAA	A	T	0	25	false	false	transversion	non-CpG	50	0	0	528
5_prime_UTR_variant	GAA	A	T	0	25	false	false	transversion	non-CpG	100	0	0	528
5_prime_UTR_variant	GAA	A	T	0	25	false	false	transversion	non-CpG	200	0	0	528
5_prime_UTR_variant	GAA	A	T	0	25	false	false	transversion	non-CpG	500	0	0	528
5_prime_UTR_variant	GAA	A	T	0	25	false	false	transversion	non-CpG	1000	0	0	528
5_prime_UTR_variant	GAA	A	T	0	25	false	false	transversion	non-CpG	2000	0	0	528
5_prime_UTR_variant	GAA	A	T	0	25	false	false	transversion	non-CpG	3070	1	1	528
5_prime_UTR_variant	GAA	A	T	0	25	false	false	transversion	non-CpG	5000	1	1	528
5_prime_UTR_variant	GAA	A	T	0	25	false	false	transversion	non-CpG	5040	1	1	528
5_prime_UTR_variant	GAA	A	T	0	25	false	false	transversion	non-CpG	8128	1	1	528
5_prime_UTR_variant	GAA	A	T	0	25	false	false	transversion	non-CpG	9197	1	1	528
5_prime_UTR_variant	GAA	A	T	0	25	false	false	transversion	non-CpG	10000	1	1	528
5_prime_UTR_variant	GAA	A	T	0	25	false	false	transversion	non-CpG	10824	1	1	528
5_prime_UTR_variant	GAA	A	T	0	25	false	false	transversion	non-CpG	15000	0	1	528
5_prime_UTR_variant	GAA	A	T	0	25	false	false	transversion	non-CpG	15308	0	1	528
5_prime_UTR_variant	GAA	A	T	0	25	false	false	transversion	non-CpG	17296	0	1	528
5_prime_UTR_variant	GAA	A	T	0	25	false	false	transversion	non-CpG	20000	0	1	528
5_prime_UTR_variant	GAA	A	T	0	25	false	false	transversion	non-CpG	25000	0	1	528
5_prime_UTR_variant	GAA	A	T	0	25	false	false	transversion	non-CpG	30000	0	1	528
5_prime_UTR_variant	GAA	A	T	0	25	false	false	transversion	non-CpG	35000	0	1	528
5_prime_UTR_variant	GAA	A	T	0	25	false	false	transversion	non-CpG	40000	0	1	528
5_prime_UTR_variant	GAA	A	T	0	25	false	false	transversion	non-CpG	45000	0	2	528
5_prime_UTR_variant	GAA	A	T	0	25	false	false	transversion	non-CpG	50000	0	2	528
5_prime_UTR_variant	GAA	A	T	0	25	false	false	transversion	non-CpG	55000	0	2	528
5_prime_UTR_variant	GAA	A	T	0	25	false	false	transversion	non-CpG	56885	0	2	528
5_prime_UTR_variant	GAA	A	T	0	25	false	false	transversion	non-CpG	60000	1	3	528
5_prime_UTR_variant	GAA	A	T	0	25	false	false	transversion	non-CpG	65000	1	3	528
5_prime_UTR_variant	GAA	A	T	0	25	false	false	transversion	non-CpG	70000	1	3	528
5_prime_UTR_variant	GAA	A	T	0	25	false	false	transversion	non-CpG	75000	1	3	528
5_prime_UTR_variant	GAA	A	T	0	25	false	false	transversion	non-CpG	80000	1	3	528
5_prime_UTR_variant	GAA	A	T	0	25	false	false	transversion	non-CpG	85000	1	3	528
5_prime_UTR_variant	GAA	A	T	0	25	false	false	transversion	non-CpG	90000	1	3	528
5_prime_UTR_variant	GAA	A	T	0	25	false	false	transversion	non-CpG	95000	1	3	528
5_prime_UTR_variant	GAA	A	T	0	25	false	false	transversion	non-CpG	100000	1	3	528
5_prime_UTR_variant	GAA	A	T	0	25	false	false	transversion	non-CpG	110000	2	4	528
5_prime_UTR_variant	GAA	A	T	0	25	false	false	transversion	non-CpG	120000	2	4	528
5_prime_UTR_variant	GAA	A	T	0	25	false	false	transversion	non-CpG	125748	2	4	528
5_prime_UTR_variant	GAA	A	T	0	26	false	false	transversion	non-CpG	10	0	0	505
5_prime_UTR_variant	GAA	A	T	0	26	false	false	transversion	non-CpG	20	0	0	505
5_prime_UTR_variant	GAA	A	T	0	26	false	false	transversion	non-CpG	50	0	0	505
5_prime_UTR_variant	GAA	A	T	0	26	false	false	transversion	non-CpG	100	0	0	505
5_prime_UTR_variant	GAA	A	T	0	26	false	false	transversion	non-CpG	200	0	0	505
5_prime_UTR_variant	GAA	A	T	0	26	false	false	transversion	non-CpG	500	0	0	505
5_prime_UTR_variant	GAA	A	T	0	26	false	false	transversion	non-CpG	1000	0	0	505
5_prime_UTR_variant	GAA	A	T	0	26	false	false	transversion	non-CpG	2000	0	0	505
5_prime_UTR_variant	GAA	A	T	0	26	false	false	transversion	non-CpG	3070	0	0	505
5_prime_UTR_variant	GAA	A	T	0	26	false	false	transversion	non-CpG	5000	0	0	505
5_prime_UTR_variant	GAA	A	T	0	26	false	false	transversion	non-CpG	5040	0	0	505
5_prime_UTR_variant	GAA	A	T	0	26	false	false	transversion	non-CpG	8128	1	1	505
5_prime_UTR_variant	GAA	A	T	0	26	false	false	transversion	non-CpG	9197	1	1	505
5_prime_UTR_variant	GAA	A	T	0	26	false	false	transversion	non-CpG	10000	2	2	505
5_prime_UTR_variant	GAA	A	T	0	26	false	false	transversion	non-CpG	10824	2	2	505
5_prime_UTR_variant	GAA	A	T	0	26	false	false	transversion	non-CpG	15000	2	2	505
5_prime_UTR_variant	GAA	A	T	0	26	false	false	transversion	non-CpG	15308	2	2	505
5_prime_UTR_variant	GAA	A	T	0	26	false	false	transversion	non-CpG	17296	2	2	505
5_prime_UTR_variant	GAA	A	T	0	26	false	false	transversion	non-CpG	20000	2	2	505
5_prime_UTR_variant	GAA	A	T	0	26	false	false	transversion	non-CpG	25000	1	2	505
5_prime_UTR_variant	GAA	A	T	0	26	false	false	transversion	non-CpG	30000	1	2	505
5_prime_UTR_variant	GAA	A	T	0	26	false	false	transversion	non-CpG	35000	2	3	505
5_prime_UTR_variant	GAA	A	T	0	26	false	false	transversion	non-CpG	40000	2	3	505
5_prime_UTR_variant	GAA	A	T	0	26	false	false	transversion	non-CpG	45000	2	3	505
5_prime_UTR_variant	GAA	A	T	0	26	false	false	transversion	non-CpG	50000	2	3	505
5_prime_UTR_variant	GAA	A	T	0	26	false	false	transversion	non-CpG	55000	2	3	505
5_prime_UTR_variant	GAA	A	T	0	26	false	false	transversion	non-CpG	56885	2	3	505
5_prime_UTR_variant	GAA	A	T	0	26	false	false	transversion	non-CpG	60000	2	3	505
5_prime_UTR_variant	GAA	A	T	0	26	false	false	transversion	non-CpG	65000	2	3	505
5_prime_UTR_variant	GAA	A	T	0	26	false	false	transversion	non-CpG	70000	2	3	505
5_prime_UTR_variant	GAA	A	T	0	26	false	false	transversion	non-CpG	75000	2	3	505
5_prime_UTR_variant	GAA	A	T	0	26	false	false	transversion	non-CpG	80000	2	3	505
5_prime_UTR_variant	GAA	A	T	0	26	false	false	transversion	non-CpG	85000	2	3	505
5_prime_UTR_variant	GAA	A	T	0	26	false	false	transversion	non-CpG	90000	2	3	505
5_prime_UTR_variant	GAA	A	T	0	26	false	false	transversion	non-CpG	95000	2	3	505
5_prime_UTR_variant	GAA	A	T	0	26	false	false	transversion	non-CpG	100000	2	3	505
5_prime_UTR_variant	GAA	A	T	0	26	false	false	transversion	non-CpG	110000	5	6	505
5_prime_UTR_variant	GAA	A	T	0	26	false	false	transversion	non-CpG	120000	8	9	505
5_prime_UTR_variant	GAA	A	T	0	26	false	false	transversion	non-CpG	125748	8	9	505
5_prime_UTR_variant	GAA	A	T	0	27	false	false	transversion	non-CpG	10	0	0	520
5_prime_UTR_variant	GAA	A	T	0	27	false	false	transversion	non-CpG	20	0	0	520
5_prime_UTR_variant	GAA	A	T	0	27	false	false	transversion	non-CpG	50	0	0	520
5_prime_UTR_variant	GAA	A	T	0	27	false	false	transversion	non-CpG	100	0	0	520
5_prime_UTR_variant	GAA	A	T	0	27	false	false	transversion	non-CpG	200	0	0	520
5_prime_UTR_variant	GAA	A	T	0	27	false	false	transversion	non-CpG	500	0	0	520
5_prime_UTR_variant	GAA	A	T	0	27	false	false	transversion	non-CpG	1000	0	0	520
5_prime_UTR_variant	GAA	A	T	0	27	false	false	transversion	non-CpG	2000	0	0	520
5_prime_UTR_variant	GAA	A	T	0	27	false	false	transversion	non-CpG	3070	0	0	520
5_prime_UTR_variant	GAA	A	T	0	27	false	false	transversion	non-CpG	5000	0	0	520
5_prime_UTR_variant	GAA	A	T	0	27	false	false	transversion	non-CpG	5040	0	0	520
5_prime_UTR_variant	GAA	A	T	0	27	false	false	transversion	non-CpG	8128	0	0	520
5_prime_UTR_variant	GAA	A	T	0	27	false	false	transversion	non-CpG	9197	0	0	520
5_prime_UTR_variant	GAA	A	T	0	27	false	false	transversion	non-CpG	10000	0	0	520
5_prime_UTR_variant	GAA	A	T	0	27	false	false	transversion	non-CpG	10824	0	0	520
5_prime_UTR_variant	GAA	A	T	0	27	false	false	transversion	non-CpG	15000	1	1	520
5_prime_UTR_variant	GAA	A	T	0	27	false	false	transversion	non-CpG	15308	1	1	520
5_prime_UTR_variant	GAA	A	T	0	27	false	false	transversion	non-CpG	17296	1	1	520
5_prime_UTR_variant	GAA	A	T	0	27	false	false	transversion	non-CpG	20000	2	2	520
5_prime_UTR_variant	GAA	A	T	0	27	false	false	transversion	non-CpG	25000	2	2	520
5_prime_UTR_variant	GAA	A	T	0	27	false	false	transversion	non-CpG	30000	2	2	520
5_prime_UTR_variant	GAA	A	T	0	27	false	false	transversion	non-CpG	35000	2	2	520
5_prime_UTR_variant	GAA	A	T	0	27	false	false	transversion	non-CpG	40000	3	3	520
5_prime_UTR_variant	GAA	A	T	0	27	false	false	transversion	non-CpG	45000	4	4	520
5_prime_UTR_variant	GAA	A	T	0	27	false	false	transversion	non-CpG	50000	4	4	520
5_prime_UTR_variant	GAA	A	T	0	27	false	false	transversion	non-CpG	55000	4	4	520
5_prime_UTR_variant	GAA	A	T	0	27	false	false	transversion	non-CpG	56885	4	4	520
5_prime_UTR_variant	GAA	A	T	0	27	false	false	transversion	non-CpG	60000	4	4	520
5_prime_UTR_variant	GAA	A	T	0	27	false	false	transversion	non-CpG	65000	3	4	520
5_prime_UTR_variant	GAA	A	T	0	27	false	false	transversion	non-CpG	70000	3	4	520
5_prime_UTR_variant	GAA	A	T	0	27	false	false	transversion	non-CpG	75000	3	4	520
5_prime_UTR_variant	GAA	A	T	0	27	false	false	transversion	non-CpG	80000	3	4	520
5_prime_UTR_variant	GAA	A	T	0	27	false	false	transversion	non-CpG	85000	3	4	520
5_prime_UTR_variant	GAA	A	T	0	27	false	false	transversion	non-CpG	90000	3	4	520
5_prime_UTR_variant	GAA	A	T	0	27	false	false	transversion	non-CpG	95000	3	4	520
5_prime_UTR_variant	GAA	A	T	0	27	false	false	transversion	non-CpG	100000	3	4	520
5_prime_UTR_variant	GAA	A	T	0	27	false	false	transversion	non-CpG	110000	3	4	520
5_prime_UTR_variant	GAA	A	T	0	27	false	false	transversion	non-CpG	120000	4	6	520
5_prime_UTR_variant	GAA	A	T	0	27	false	false	transversion	non-CpG	125748	4	6	520
5_prime_UTR_variant	GAA	A	T	0	28	false	false	transversion	non-CpG	10	0	0	515
5_prime_UTR_variant	GAA	A	T	0	28	false	false	transversion	non-CpG	20	0	0	515
5_prime_UTR_variant	GAA	A	T	0	28	false	false	transversion	non-CpG	50	0	0	515
5_prime_UTR_variant	GAA	A	T	0	28	false	false	transversion	non-CpG	100	0	0	515
5_prime_UTR_variant	GAA	A	T	0	28	false	false	transversion	non-CpG	200	0	0	515
5_prime_UTR_variant	GAA	A	T	0	28	false	false	transversion	non-CpG	500	2	2	515
5_prime_UTR_variant	GAA	A	T	0	28	false	false	transversion	non-CpG	1000	1	2	515
5_prime_UTR_variant	GAA	A	T	0	28	false	false	transversion	non-CpG	2000	1	2	515
5_prime_UTR_variant	GAA	A	T	0	28	false	false	transversion	non-CpG	3070	1	2	515
5_prime_UTR_variant	GAA	A	T	0	28	false	false	transversion	non-CpG	5000	0	2	515
5_prime_UTR_variant	GAA	A	T	0	28	false	false	transversion	non-CpG	5040	0	2	515
5_prime_UTR_variant	GAA	A	T	0	28	false	false	transversion	non-CpG	8128	1	3	515
5_prime_UTR_variant	GAA	A	T	0	28	false	false	transversion	non-CpG	9197	1	3	515
5_prime_UTR_variant	GAA	A	T	0	28	false	false	transversion	non-CpG	10000	1	3	515
5_prime_UTR_variant	GAA	A	T	0	28	false	false	transversion	non-CpG	10824	1	3	515
5_prime_UTR_variant	GAA	A	T	0	28	false	false	transversion	non-CpG	15000	1	3	515
5_prime_UTR_variant	GAA	A	T	0	28	false	false	transversion	non-CpG	15308	1	3	515
5_prime_UTR_variant	GAA	A	T	0	28	false	false	transversion	non-CpG	17296	1	3	515
5_prime_UTR_variant	GAA	A	T	0	28	false	false	transversion	non-CpG	20000	1	3	515
5_prime_UTR_variant	GAA	A	T	0	28	false	false	transversion	non-CpG	25000	1	3	515
5_prime_UTR_variant	GAA	A	T	0	28	false	false	transversion	non-CpG	30000	1	3	515
5_prime_UTR_variant	GAA	A	T	0	28	false	false	transversion	non-CpG	35000	2	4	515
5_prime_UTR_variant	GAA	A	T	0	28	false	false	transversion	non-CpG	40000	2	4	515
5_prime_UTR_variant	GAA	A	T	0	28	false	false	transversion	non-CpG	45000	2	4	515
5_prime_UTR_variant	GAA	A	T	0	28	false	false	transversion	non-CpG	50000	2	4	515
5_prime_UTR_variant	GAA	A	T	0	28	false	false	transversion	non-CpG	55000	3	5	515
5_prime_UTR_variant	GAA	A	T	0	28	false	false	transversion	non-CpG	56885	3	5	515
5_prime_UTR_variant	GAA	A	T	0	28	false	false	transversion	non-CpG	60000	4	6	515
5_prime_UTR_variant	GAA	A	T	0	28	false	false	transversion	non-CpG	65000	4	6	515
5_prime_UTR_variant	GAA	A	T	0	28	false	false	transversion	non-CpG	70000	4	6	515
5_prime_UTR_variant	GAA	A	T	0	28	false	false	transversion	non-CpG	75000	4	6	515
5_prime_UTR_variant	GAA	A	T	0	28	false	false	transversion	non-CpG	80000	6	8	515
5_prime_UTR_variant	GAA	A	T	0	28	false	false	transversion	non-CpG	85000	6	8	515
5_prime_UTR_variant	GAA	A	T	0	28	false	false	transversion	non-CpG	90000	6	8	515
5_prime_UTR_variant	GAA	A	T	0	28	false	false	transversion	non-CpG	95000	6	8	515
5_prime_UTR_variant	GAA	A	T	0	28	false	false	transversion	non-CpG	100000	6	8	515
5_prime_UTR_variant	GAA	A	T	0	28	false	false	transversion	non-CpG	110000	6	8	515
5_prime_UTR_variant	GAA	A	T	0	28	false	false	transversion	non-CpG	120000	7	9	515
5_prime_UTR_variant	GAA	A	T	0	28	false	false	transversion	non-CpG	125748	7	9	515
5_prime_UTR_variant	GAA	A	T	0	29	false	false	transversion	non-CpG	10	0	0	470
5_prime_UTR_variant	GAA	A	T	0	29	false	false	transversion	non-CpG	20	0	0	470
5_prime_UTR_variant	GAA	A	T	0	29	false	false	transversion	non-CpG	50	0	0	470
5_prime_UTR_variant	GAA	A	T	0	29	false	false	transversion	non-CpG	100	0	0	470
5_prime_UTR_variant	GAA	A	T	0	29	false	false	transversion	non-CpG	200	0	0	470
5_prime_UTR_variant	GAA	A	T	0	29	false	false	transversion	non-CpG	500	0	0	470
5_prime_UTR_variant	GAA	A	T	0	29	false	false	transversion	non-CpG	1000	0	0	470
5_prime_UTR_variant	GAA	A	T	0	29	false	false	transversion	non-CpG	2000	0	0	470
5_prime_UTR_variant	GAA	A	T	0	29	false	false	transversion	non-CpG	3070	1	1	470
5_prime_UTR_variant	GAA	A	T	0	29	false	false	transversion	non-CpG	5000	1	1	470
5_prime_UTR_variant	GAA	A	T	0	29	false	false	transversion	non-CpG	5040	1	1	470
5_prime_UTR_variant	GAA	A	T	0	29	false	false	transversion	non-CpG	8128	1	1	470
5_prime_UTR_variant	GAA	A	T	0	29	false	false	transversion	non-CpG	9197	1	1	470
5_prime_UTR_variant	GAA	A	T	0	29	false	false	transversion	non-CpG	10000	1	1	470
5_prime_UTR_variant	GAA	A	T	0	29	false	false	transversion	non-CpG	10824	1	1	470
5_prime_UTR_variant	GAA	A	T	0	29	false	false	transversion	non-CpG	15000	2	2	470
5_prime_UTR_variant	GAA	A	T	0	29	false	false	transversion	non-CpG	15308	2	2	470
5_prime_UTR_variant	GAA	A	T	0	29	false	false	transversion	non-CpG	17296	2	2	470
5_prime_UTR_variant	GAA	A	T	0	29	false	false	transversion	non-CpG	20000	2	3	470
5_prime_UTR_variant	GAA	A	T	0	29	false	false	transversion	non-CpG	25000	3	4	470
5_prime_UTR_variant	GAA	A	T	0	29	false	false	transversion	non-CpG	30000	3	4	470
5_prime_UTR_variant	GAA	A	T	0	29	false	false	transversion	non-CpG	35000	4	5	470
5_prime_UTR_variant	GAA	A	T	0	29	false	false	transversion	non-CpG	40000	3	5	470
5_prime_UTR_variant	GAA	A	T	0	29	false	false	transversion	non-CpG	45000	3	6	470
5_prime_UTR_variant	GAA	A	T	0	29	false	false	transversion	non-CpG	50000	3	6	470
5_prime_UTR_variant	GAA	A	T	0	29	false	false	transversion	non-CpG	55000	5	8	470
5_prime_UTR_variant	GAA	A	T	0	29	false	false	transversion	non-CpG	56885	5	8	470
5_prime_UTR_variant	GAA	A	T	0	29	false	false	transversion	non-CpG	60000	4	9	470
5_prime_UTR_variant	GAA	A	T	0	29	false	false	transversion	non-CpG	65000	5	10	470
5_prime_UTR_variant	GAA	A	T	0	29	false	false	transversion	non-CpG	70000	5	10	470
5_prime_UTR_variant	GAA	A	T	0	29	false	false	transversion	non-CpG	75000	5	10	470
5_prime_UTR_variant	GAA	A	T	0	29	false	false	transversion	non-CpG	80000	5	10	470
5_prime_UTR_variant	GAA	A	T	0	29	false	false	transversion	non-CpG	85000	5	10	470
5_prime_UTR_variant	GAA	A	T	0	29	false	false	transversion	non-CpG	90000	5	10	470
5_prime_UTR_variant	GAA	A	T	0	29	false	false	transversion	non-CpG	95000	5	10	470
5_prime_UTR_variant	GAA	A	T	0	29	false	false	transversion	non-CpG	100000	6	11	470
5_prime_UTR_variant	GAA	A	T	0	29	false	false	transversion	non-CpG	110000	5	11	470
5_prime_UTR_variant	GAA	A	T	0	29	false	false	transversion	non-CpG	120000	6	12	470
5_prime_UTR_variant	GAA	A	T	0	29	false	false	transversion	non-CpG	125748	5	12	470
5_prime_UTR_variant	GAA	A	T	0	30	false	false	transversion	non-CpG	10	0	0	466
5_prime_UTR_variant	GAA	A	T	0	30	false	false	transversion	non-CpG	20	0	0	466
5_prime_UTR_variant	GAA	A	T	0	30	false	false	transversion	non-CpG	50	0	0	466
5_prime_UTR_variant	GAA	A	T	0	30	false	false	transversion	non-CpG	100	0	0	466
5_prime_UTR_variant	GAA	A	T	0	30	false	false	transversion	non-CpG	200	0	0	466
5_prime_UTR_variant	GAA	A	T	0	30	false	false	transversion	non-CpG	500	0	0	466
5_prime_UTR_variant	GAA	A	T	0	30	false	false	transversion	non-CpG	1000	1	1	466
5_prime_UTR_variant	GAA	A	T	0	30	false	false	transversion	non-CpG	2000	1	2	466
5_prime_UTR_variant	GAA	A	T	0	30	false	false	transversion	non-CpG	3070	1	2	466
5_prime_UTR_variant	GAA	A	T	0	30	false	false	transversion	non-CpG	5000	2	3	466
5_prime_UTR_variant	GAA	A	T	0	30	false	false	transversion	non-CpG	5040	2	3	466
5_prime_UTR_variant	GAA	A	T	0	30	false	false	transversion	non-CpG	8128	3	5	466
5_prime_UTR_variant	GAA	A	T	0	30	false	false	transversion	non-CpG	9197	3	5	466
5_prime_UTR_variant	GAA	A	T	0	30	false	false	transversion	non-CpG	10000	3	5	466
5_prime_UTR_variant	GAA	A	T	0	30	false	false	transversion	non-CpG	10824	3	5	466
5_prime_UTR_variant	GAA	A	T	0	30	false	false	transversion	non-CpG	15000	4	6	466
5_prime_UTR_variant	GAA	A	T	0	30	false	false	transversion	non-CpG	15308	4	6	466
5_prime_UTR_variant	GAA	A	T	0	30	false	false	transversion	non-CpG	17296	4	6	466
5_prime_UTR_variant	GAA	A	T	0	30	false	false	transversion	non-CpG	20000	4	6	466
5_prime_UTR_variant	GAA	A	T	0	30	false	false	transversion	non-CpG	25000	5	8	466
5_prime_UTR_variant	GAA	A	T	0	30	false	false	transversion	non-CpG	30000	5	8	466
5_prime_UTR_variant	GAA	A	T	0	30	false	false	transversion	non-CpG	35000	5	9	466
5_prime_UTR_variant	GAA	A	T	0	30	false	false	transversion	non-CpG	40000	5	9	466
5_prime_UTR_variant	GAA	A	T	0	30	false	false	transversion	non-CpG	45000	6	10	466
5_prime_UTR_variant	GAA	A	T	0	30	false	false	transversion	non-CpG	50000	6	10	466
5_prime_UTR_variant	GAA	A	T	0	30	false	false	transversion	non-CpG	55000	6	10	466
5_prime_UTR_variant	GAA	A	T	0	30	false	false	transversion	non-CpG	56885	6	10	466
5_prime_UTR_variant	GAA	A	T	0	30	false	false	transversion	non-CpG	60000	6	10	466
5_prime_UTR_variant	GAA	A	T	0	30	false	false	transversion	non-CpG	65000	6	10	466
5_prime_UTR_variant	GAA	A	T	0	30	false	false	transversion	non-CpG	70000	6	10	466
5_prime_UTR_variant	GAA	A	T	0	30	false	false	transversion	non-CpG	75000	7	11	466
5_prime_UTR_variant	GAA	A	T	0	30	false	false	transversion	non-CpG	80000	7	11	466
5_prime_UTR_variant	GAA	A	T	0	30	false	false	transversion	non-CpG	85000	7	11	466
5_prime_UTR_variant	GAA	A	T	0	30	false	false	transversion	non-CpG	90000	7	11	466
5_prime_UTR_variant	GAA	A	T	0	30	false	false	transversion	non-CpG	95000	7	11	466
5_prime_UTR_variant	GAA	A	T	0	30	false	false	transversion	non-CpG	100000	7	11	466
5_prime_UTR_variant	GAA	A	T	0	30	false	false	transversion	non-CpG	110000	7	11	466
5_prime_UTR_variant	GAA	A	T	0	30	false	false	transversion	non-CpG	120000	8	12	466
5_prime_UTR_variant	GAA	A	T	0	30	false	false	transversion	non-CpG	125748	9	13	466
5_prime_UTR_variant	GAA	A	T	0	31	false	false	transversion	non-CpG	10	0	0	525
5_prime_UTR_variant	GAA	A	T	0	31	false	false	transversion	non-CpG	20	0	0	525
5_prime_UTR_variant	GAA	A	T	0	31	false	false	transversion	non-CpG	50	0	0	525
5_prime_UTR_variant	GAA	A	T	0	31	false	false	transversion	non-CpG	100	0	0	525
5_prime_UTR_variant	GAA	A	T	0	31	false	false	transversion	non-CpG	200	0	0	525
5_prime_UTR_variant	GAA	A	T	0	31	false	false	transversion	non-CpG	500	0	0	525
5_prime_UTR_variant	GAA	A	T	0	31	false	false	transversion	non-CpG	1000	0	0	525
5_prime_UTR_variant	GAA	A	T	0	31	false	false	transversion	non-CpG	2000	1	1	525
5_prime_UTR_variant	GAA	A	T	0	31	false	false	transversion	non-CpG	3070	1	1	525
5_prime_UTR_variant	GAA	A	T	0	31	false	false	transversion	non-CpG	5000	1	1	525
5_prime_UTR_variant	GAA	A	T	0	31	false	false	transversion	non-CpG	5040	1	1	525
5_prime_UTR_variant	GAA	A	T	0	31	false	false	transversion	non-CpG	8128	1	1	525
5_prime_UTR_variant	GAA	A	T	0	31	false	false	transversion	non-CpG	9197	1	1	525
5_prime_UTR_variant	GAA	A	T	0	31	false	false	transversion	non-CpG	10000	1	1	525
5_prime_UTR_variant	GAA	A	T	0	31	false	false	transversion	non-CpG	10824	1	1	525
5_prime_UTR_variant	GAA	A	T	0	31	false	false	transversion	non-CpG	15000	2	2	525
5_prime_UTR_variant	GAA	A	T	0	31	false	false	transversion	non-CpG	15308	2	2	525
5_prime_UTR_variant	GAA	A	T	0	31	false	false	transversion	non-CpG	17296	2	2	525
5_prime_UTR_variant	GAA	A	T	0	31	false	false	transversion	non-CpG	20000	2	2	525
5_prime_UTR_variant	GAA	A	T	0	31	false	false	transversion	non-CpG	25000	2	2	525
5_prime_UTR_variant	GAA	A	T	0	31	false	false	transversion	non-CpG	30000	2	2	525
5_prime_UTR_variant	GAA	A	T	0	31	false	false	transversion	non-CpG	35000	2	2	525
5_prime_UTR_variant	GAA	A	T	0	31	false	false	transversion	non-CpG	40000	3	3	525
5_prime_UTR_variant	GAA	A	T	0	31	false	false	transversion	non-CpG	45000	3	3	525
5_prime_UTR_variant	GAA	A	T	0	31	false	false	transversion	non-CpG	50000	3	3	525
5_prime_UTR_variant	GAA	A	T	0	31	false	false	transversion	non-CpG	55000	3	3	525
5_prime_UTR_variant	GAA	A	T	0	31	false	false	transversion	non-CpG	56885	3	3	525
5_prime_UTR_variant	GAA	A	T	0	31	false	false	transversion	non-CpG	60000	3	3	525
5_prime_UTR_variant	GAA	A	T	0	31	false	false	transversion	non-CpG	65000	3	3	525
5_prime_UTR_variant	GAA	A	T	0	31	false	false	transversion	non-CpG	70000	4	4	525
5_prime_UTR_variant	GAA	A	T	0	31	false	false	transversion	non-CpG	75000	5	5	525
5_prime_UTR_variant	GAA	A	T	0	31	false	false	transversion	non-CpG	80000	5	5	525
5_prime_UTR_variant	GAA	A	T	0	31	false	false	transversion	non-CpG	85000	5	5	525
5_prime_UTR_variant	GAA	A	T	0	31	false	false	transversion	non-CpG	90000	6	6	525
5_prime_UTR_variant	GAA	A	T	0	31	false	false	transversion	non-CpG	95000	7	7	525
5_prime_UTR_variant	GAA	A	T	0	31	false	false	transversion	non-CpG	100000	8	8	525
5_prime_UTR_variant	GAA	A	T	0	31	false	false	transversion	non-CpG	110000	9	9	525
5_prime_UTR_variant	GAA	A	T	0	31	false	false	transversion	non-CpG	120000	10	10	525
5_prime_UTR_variant	GAA	A	T	0	31	false	false	transversion	non-CpG	125748	10	10	525
5_prime_UTR_variant	GAA	A	T	0	32	false	false	transversion	non-CpG	10	0	0	511
5_prime_UTR_variant	GAA	A	T	0	32	false	false	transversion	non-CpG	20	0	0	511
5_prime_UTR_variant	GAA	A	T	0	32	false	false	transversion	non-CpG	50	0	0	511
5_prime_UTR_variant	GAA	A	T	0	32	false	false	transversion	non-CpG	100	0	0	511
5_prime_UTR_variant	GAA	A	T	0	32	false	false	transversion	non-CpG	200	0	0	511
5_prime_UTR_variant	GAA	A	T	0	32	false	false	transversion	non-CpG	500	0	0	511
5_prime_UTR_variant	GAA	A	T	0	32	false	false	transversion	non-CpG	1000	0	0	511
5_prime_UTR_variant	GAA	A	T	0	32	false	false	transversion	non-CpG	2000	0	0	511
5_prime_UTR_variant	GAA	A	T	0	32	false	false	transversion	non-CpG	3070	0	0	511
5_prime_UTR_variant	GAA	A	T	0	32	false	false	transversion	non-CpG	5000	0	0	511
5_prime_UTR_variant	GAA	A	T	0	32	false	false	transversion	non-CpG	5040	0	0	511
5_prime_UTR_variant	GAA	A	T	0	32	false	false	transversion	non-CpG	8128	1	1	511
5_prime_UTR_variant	GAA	A	T	0	32	false	false	transversion	non-CpG	9197	0	1	511
5_prime_UTR_variant	GAA	A	T	0	32	false	false	transversion	non-CpG	10000	0	1	511
5_prime_UTR_variant	GAA	A	T	0	32	false	false	transversion	non-CpG	10824	0	1	511
5_prime_UTR_variant	GAA	A	T	0	32	false	false	transversion	non-CpG	15000	0	1	511
5_prime_UTR_variant	GAA	A	T	0	32	false	false	transversion	non-CpG	15308	0	1	511
5_prime_UTR_variant	GAA	A	T	0	32	false	false	transversion	non-CpG	17296	0	1	511
5_prime_UTR_variant	GAA	A	T	0	32	false	false	transversion	non-CpG	20000	0	1	511
5_prime_UTR_variant	GAA	A	T	0	32	false	false	transversion	non-CpG	25000	0	1	511
5_prime_UTR_variant	GAA	A	T	0	32	false	false	transversion	non-CpG	30000	0	1	511
5_prime_UTR_variant	GAA	A	T	0	32	false	false	transversion	non-CpG	35000	0	1	511
5_prime_UTR_variant	GAA	A	T	0	32	false	false	transversion	non-CpG	40000	0	1	511
5_prime_UTR_variant	GAA	A	T	0	32	false	false	transversion	non-CpG	45000	1	2	511
5_prime_UTR_variant	GAA	A	T	0	32	false	false	transversion	non-CpG	50000	1	2	511
5_prime_UTR_variant	GAA	A	T	0	32	false	false	transversion	non-CpG	55000	2	3	511
5_prime_UTR_variant	GAA	A	T	0	32	false	false	transversion	non-CpG	56885	2	3	511
5_prime_UTR_variant	GAA	A	T	0	32	false	false	transversion	non-CpG	60000	2	3	511
5_prime_UTR_variant	GAA	A	T	0	32	false	false	transversion	non-CpG	65000	2	3	511
5_prime_UTR_variant	GAA	A	T	0	32	false	false	transversion	non-CpG	70000	2	3	511
5_prime_UTR_variant	GAA	A	T	0	32	false	false	transversion	non-CpG	75000	2	3	511
5_prime_UTR_variant	GAA	A	T	0	32	false	false	transversion	non-CpG	80000	2	3	511
5_prime_UTR_variant	GAA	A	T	0	32	false	false	transversion	non-CpG	85000	2	3	511
5_prime_UTR_variant	GAA	A	T	0	32	false	false	transversion	non-CpG	90000	2	3	511
5_prime_UTR_variant	GAA	A	T	0	32	false	false	transversion	non-CpG	95000	3	4	511
5_prime_UTR_variant	GAA	A	T	0	32	false	false	transversion	non-CpG	100000	4	5	511
5_prime_UTR_variant	GAA	A	T	0	32	false	false	transversion	non-CpG	110000	4	5	511
5_prime_UTR_variant	GAA	A	T	0	32	false	false	transversion	non-CpG	120000	4	5	511
5_prime_UTR_variant	GAA	A	T	0	32	false	false	transversion	non-CpG	125748	5	6	511
5_prime_UTR_variant	GAA	A	T	0	33	false	false	transversion	non-CpG	10	0	0	470
5_prime_UTR_variant	GAA	A	T	0	33	false	false	transversion	non-CpG	20	0	0	470
5_prime_UTR_variant	GAA	A	T	0	33	false	false	transversion	non-CpG	50	0	0	470
5_prime_UTR_variant	GAA	A	T	0	33	false	false	transversion	non-CpG	100	0	0	470
5_prime_UTR_variant	GAA	A	T	0	33	false	false	transversion	non-CpG	200	0	0	470
5_prime_UTR_variant	GAA	A	T	0	33	false	false	transversion	non-CpG	500	0	0	470
5_prime_UTR_variant	GAA	A	T	0	33	false	false	transversion	non-CpG	1000	0	0	470
5_prime_UTR_variant	GAA	A	T	0	33	false	false	transversion	non-CpG	2000	0	0	470
5_prime_UTR_variant	GAA	A	T	0	33	false	false	transversion	non-CpG	3070	0	0	470
5_prime_UTR_variant	GAA	A	T	0	33	false	false	transversion	non-CpG	5000	0	0	470
5_prime_UTR_variant	GAA	A	T	0	33	false	false	transversion	non-CpG	5040	0	0	470
5_prime_UTR_variant	GAA	A	T	0	33	false	false	transversion	non-CpG	8128	0	0	470
5_prime_UTR_variant	GAA	A	T	0	33	false	false	transversion	non-CpG	9197	1	1	470
5_prime_UTR_variant	GAA	A	T	0	33	false	false	transversion	non-CpG	10000	1	1	470
5_prime_UTR_variant	GAA	A	T	0	33	false	false	transversion	non-CpG	10824	1	1	470
5_prime_UTR_variant	GAA	A	T	0	33	false	false	transversion	non-CpG	15000	2	2	470
5_prime_UTR_variant	GAA	A	T	0	33	false	false	transversion	non-CpG	15308	2	2	470
5_prime_UTR_variant	GAA	A	T	0	33	false	false	transversion	non-CpG	17296	2	2	470
5_prime_UTR_variant	GAA	A	T	0	33	false	false	transversion	non-CpG	20000	2	2	470
5_prime_UTR_variant	GAA	A	T	0	33	false	false	transversion	non-CpG	25000	2	2	470
5_prime_UTR_variant	GAA	A	T	0	33	false	false	transversion	non-CpG	30000	3	3	470
5_prime_UTR_variant	GAA	A	T	0	33	false	false	transversion	non-CpG	35000	3	3	470
5_prime_UTR_variant	GAA	A	T	0	33	false	false	transversion	non-CpG	40000	3	3	470
5_prime_UTR_variant	GAA	A	T	0	33	false	false	transversion	non-CpG	45000	3	3	470
5_prime_UTR_variant	GAA	A	T	0	33	false	false	transversion	non-CpG	50000	3	3	470
5_prime_UTR_variant	GAA	A	T	0	33	false	false	transversion	non-CpG	55000	3	3	470
5_prime_UTR_variant	GAA	A	T	0	33	false	false	transversion	non-CpG	56885	3	3	470
5_prime_UTR_variant	GAA	A	T	0	33	false	false	transversion	non-CpG	60000	3	3	470
5_prime_UTR_variant	GAA	A	T	0	33	false	false	transversion	non-CpG	65000	4	4	470
5_prime_UTR_variant	GAA	A	T	0	33	false	false	transversion	non-CpG	70000	4	4	470
5_prime_UTR_variant	GAA	A	T	0	33	false	false	transversion	non-CpG	75000	4	4	470
5_prime_UTR_variant	GAA	A	T	0	33	false	false	transversion	non-CpG	80000	4	4	470
5_prime_UTR_variant	GAA	A	T	0	33	false	false	transversion	non-CpG	85000	4	4	470
5_prime_UTR_variant	GAA	A	T	0	33	false	false	transversion	non-CpG	90000	4	4	470
5_prime_UTR_variant	GAA	A	T	0	33	false	false	transversion	non-CpG	95000	5	5	470
5_prime_UTR_variant	GAA	A	T	0	33	false	false	transversion	non-CpG	100000	5	5	470
5_prime_UTR_variant	GAA	A	T	0	33	false	false	transversion	non-CpG	110000	5	5	470
5_prime_UTR_variant	GAA	A	T	0	33	false	false	transversion	non-CpG	120000	5	6	470
5_prime_UTR_variant	GAA	A	T	0	33	false	false	transversion	non-CpG	125748	5	6	470
5_prime_UTR_variant	GAA	A	T	0	34	false	false	transversion	non-CpG	10	0	0	429
5_prime_UTR_variant	GAA	A	T	0	34	false	false	transversion	non-CpG	20	0	0	429
5_prime_UTR_variant	GAA	A	T	0	34	false	false	transversion	non-CpG	50	0	0	429
5_prime_UTR_variant	GAA	A	T	0	34	false	false	transversion	non-CpG	100	0	0	429
5_prime_UTR_variant	GAA	A	T	0	34	false	false	transversion	non-CpG	200	0	0	429
5_prime_UTR_variant	GAA	A	T	0	34	false	false	transversion	non-CpG	500	0	0	429
5_prime_UTR_variant	GAA	A	T	0	34	false	false	transversion	non-CpG	1000	0	0	429
5_prime_UTR_variant	GAA	A	T	0	34	false	false	transversion	non-CpG	2000	0	0	429
5_prime_UTR_variant	GAA	A	T	0	34	false	false	transversion	non-CpG	3070	0	0	429
5_prime_UTR_variant	GAA	A	T	0	34	false	false	transversion	non-CpG	5000	0	0	429
5_prime_UTR_variant	GAA	A	T	0	34	false	false	transversion	non-CpG	5040	0	0	429
5_prime_UTR_variant	GAA	A	T	0	34	false	false	transversion	non-CpG	8128	0	0	429
5_prime_UTR_variant	GAA	A	T	0	34	false	false	transversion	non-CpG	9197	0	0	429
5_prime_UTR_variant	GAA	A	T	0	34	false	false	transversion	non-CpG	10000	0	0	429
5_prime_UTR_variant	GAA	A	T	0	34	false	false	transversion	non-CpG	10824	0	0	429
5_prime_UTR_variant	GAA	A	T	0	34	false	false	transversion	non-CpG	15000	1	1	429
5_prime_UTR_variant	GAA	A	T	0	34	false	false	transversion	non-CpG	15308	1	1	429
5_prime_UTR_variant	GAA	A	T	0	34	false	false	transversion	non-CpG	17296	1	1	429
5_prime_UTR_variant	GAA	A	T	0	34	false	false	transversion	non-CpG	20000	1	1	429
5_prime_UTR_variant	GAA	A	T	0	34	false	false	transversion	non-CpG	25000	2	2	429
5_prime_UTR_variant	GAA	A	T	0	34	false	false	transversion	non-CpG	30000	2	2	429
5_prime_UTR_variant	GAA	A	T	0	34	false	false	transversion	non-CpG	35000	2	2	429
5_prime_UTR_variant	GAA	A	T	0	34	false	false	transversion	non-CpG	40000	2	2	429
5_prime_UTR_variant	GAA	A	T	0	34	false	false	transversion	non-CpG	45000	2	2	429
5_prime_UTR_variant	GAA	A	T	0	34	false	false	transversion	non-CpG	50000	3	3	429
5_prime_UTR_variant	GAA	A	T	0	34	false	false	transversion	non-CpG	55000	2	3	429
5_prime_UTR_variant	GAA	A	T	0	34	false	false	transversion	non-CpG	56885	2	3	429
5_prime_UTR_variant	GAA	A	T	0	34	false	false	transversion	non-CpG	60000	2	3	429
5_prime_UTR_variant	GAA	A	T	0	34	false	false	transversion	non-CpG	65000	2	3	429
5_prime_UTR_variant	GAA	A	T	0	34	false	false	transversion	non-CpG	70000	3	5	429
5_prime_UTR_variant	GAA	A	T	0	34	false	false	transversion	non-CpG	75000	3	5	429
5_prime_UTR_variant	GAA	A	T	0	34	false	false	transversion	non-CpG	80000	4	6	429
5_prime_UTR_variant	GAA	A	T	0	34	false	false	transversion	non-CpG	85000	4	6	429
5_prime_UTR_variant	GAA	A	T	0	34	false	false	transversion	non-CpG	90000	4	6	429
5_prime_UTR_variant	GAA	A	T	0	34	false	false	transversion	non-CpG	95000	4	6	429
5_prime_UTR_variant	GAA	A	T	0	34	false	false	transversion	non-CpG	100000	4	6	429
5_prime_UTR_variant	GAA	A	T	0	34	false	false	transversion	non-CpG	110000	4	6	429
5_prime_UTR_variant	GAA	A	T	0	34	false	false	transversion	non-CpG	120000	4	6	429
5_prime_UTR_variant	GAA	A	T	0	34	false	false	transversion	non-CpG	125748	6	8	429
5_prime_UTR_variant	GAA	A	T	0	35	false	false	transversion	non-CpG	10	0	0	444
5_prime_UTR_variant	GAA	A	T	0	35	false	false	transversion	non-CpG	20	0	0	444
5_prime_UTR_variant	GAA	A	T	0	35	false	false	transversion	non-CpG	50	0	0	444
5_prime_UTR_variant	GAA	A	T	0	35	false	false	transversion	non-CpG	100	0	0	444
5_prime_UTR_variant	GAA	A	T	0	35	false	false	transversion	non-CpG	200	0	0	444
5_prime_UTR_variant	GAA	A	T	0	35	false	false	transversion	non-CpG	500	0	0	444
5_prime_UTR_variant	GAA	A	T	0	35	false	false	transversion	non-CpG	1000	0	0	444
5_prime_UTR_variant	GAA	A	T	0	35	false	false	transversion	non-CpG	2000	0	0	444
5_prime_UTR_variant	GAA	A	T	0	35	false	false	transversion	non-CpG	3070	0	0	444
5_prime_UTR_variant	GAA	A	T	0	35	false	false	transversion	non-CpG	5000	0	0	444
5_prime_UTR_variant	GAA	A	T	0	35	false	false	transversion	non-CpG	5040	0	0	444
5_prime_UTR_variant	GAA	A	T	0	35	false	false	transversion	non-CpG	8128	1	1	444
5_prime_UTR_variant	GAA	A	T	0	35	false	false	transversion	non-CpG	9197	2	2	444
5_prime_UTR_variant	GAA	A	T	0	35	false	false	transversion	non-CpG	10000	2	2	444
5_prime_UTR_variant	GAA	A	T	0	35	false	false	transversion	non-CpG	10824	2	2	444
5_prime_UTR_variant	GAA	A	T	0	35	false	false	transversion	non-CpG	15000	2	3	444
5_prime_UTR_variant	GAA	A	T	0	35	false	false	transversion	non-CpG	15308	2	3	444
5_prime_UTR_variant	GAA	A	T	0	35	false	false	transversion	non-CpG	17296	2	3	444
5_prime_UTR_variant	GAA	A	T	0	35	false	false	transversion	non-CpG	20000	2	3	444
5_prime_UTR_variant	GAA	A	T	0	35	false	false	transversion	non-CpG	25000	2	3	444
5_prime_UTR_variant	GAA	A	T	0	35	false	false	transversion	non-CpG	30000	2	3	444
5_prime_UTR_variant	GAA	A	T	0	35	false	false	transversion	non-CpG	35000	2	3	444
5_prime_UTR_variant	GAA	A	T	0	35	false	false	transversion	non-CpG	40000	2	4	444
5_prime_UTR_variant	GAA	A	T	0	35	false	false	transversion	non-CpG	45000	3	5	444
5_prime_UTR_variant	GAA	A	T	0	35	false	false	transversion	non-CpG	50000	4	6	444
5_prime_UTR_variant	GAA	A	T	0	35	false	false	transversion	non-CpG	55000	5	7	444
5_prime_UTR_variant	GAA	A	T	0	35	false	false	transversion	non-CpG	56885	5	7	444
5_prime_UTR_variant	GAA	A	T	0	35	false	false	transversion	non-CpG	60000	7	9	444
5_prime_UTR_variant	GAA	A	T	0	35	false	false	transversion	non-CpG	65000	6	9	444
5_prime_UTR_variant	GAA	A	T	0	35	false	false	transversion	non-CpG	70000	6	9	444
5_prime_UTR_variant	GAA	A	T	0	35	false	false	transversion	non-CpG	75000	6	9	444
5_prime_UTR_variant	GAA	A	T	0	35	false	false	transversion	non-CpG	80000	6	9	444
5_prime_UTR_variant	GAA	A	T	0	35	false	false	transversion	non-CpG	85000	5	9	444
5_prime_UTR_variant	GAA	A	T	0	35	false	false	transversion	non-CpG	90000	4	9	444
5_prime_UTR_variant	GAA	A	T	0	35	false	false	transversion	non-CpG	95000	5	10	444
5_prime_UTR_variant	GAA	A	T	0	35	false	false	transversion	non-CpG	100000	6	11	444
5_prime_UTR_variant	GAA	A	T	0	35	false	false	transversion	non-CpG	110000	9	14	444
5_prime_UTR_variant	GAA	A	T	0	35	false	false	transversion	non-CpG	120000	6	14	444
5_prime_UTR_variant	GAA	A	T	0	35	false	false	transversion	non-CpG	125748	6	14	444
5_prime_UTR_variant	GAA	A	T	0	36	false	false	transversion	non-CpG	10	0	0	441
5_prime_UTR_variant	GAA	A	T	0	36	false	false	transversion	non-CpG	20	0	0	441
5_prime_UTR_variant	GAA	A	T	0	36	false	false	transversion	non-CpG	50	0	0	441
5_prime_UTR_variant	GAA	A	T	0	36	false	false	transversion	non-CpG	100	0	0	441
5_prime_UTR_variant	GAA	A	T	0	36	false	false	transversion	non-CpG	200	0	0	441
5_prime_UTR_variant	GAA	A	T	0	36	false	false	transversion	non-CpG	500	0	0	441
5_prime_UTR_variant	GAA	A	T	0	36	false	false	transversion	non-CpG	1000	0	0	441
5_prime_UTR_variant	GAA	A	T	0	36	false	false	transversion	non-CpG	2000	0	0	441
5_prime_UTR_variant	GAA	A	T	0	36	false	false	transversion	non-CpG	3070	0	0	441
5_prime_UTR_variant	GAA	A	T	0	36	false	false	transversion	non-CpG	5000	0	0	441
5_prime_UTR_variant	GAA	A	T	0	36	false	false	transversion	non-CpG	5040	0	0	441
5_prime_UTR_variant	GAA	A	T	0	36	false	false	transversion	non-CpG	8128	0	0	441
5_prime_UTR_variant	GAA	A	T	0	36	false	false	transversion	non-CpG	9197	0	0	441
5_prime_UTR_variant	GAA	A	T	0	36	false	false	transversion	non-CpG	10000	1	1	441
5_prime_UTR_variant	GAA	A	T	0	36	false	false	transversion	non-CpG	10824	1	1	441
5_prime_UTR_variant	GAA	A	T	0	36	false	false	transversion	non-CpG	15000	1	1	441
5_prime_UTR_variant	GAA	A	T	0	36	false	false	transversion	non-CpG	15308	1	1	441
5_prime_UTR_variant	GAA	A	T	0	36	false	false	transversion	non-CpG	17296	1	1	441
5_prime_UTR_variant	GAA	A	T	0	36	false	false	transversion	non-CpG	20000	1	1	441
5_prime_UTR_variant	GAA	A	T	0	36	false	false	transversion	non-CpG	25000	2	2	441
5_prime_UTR_variant	GAA	A	T	0	36	false	false	transversion	non-CpG	30000	2	2	441
5_prime_UTR_variant	GAA	A	T	0	36	false	false	transversion	non-CpG	35000	1	2	441
5_prime_UTR_variant	GAA	A	T	0	36	false	false	transversion	non-CpG	40000	1	2	441
5_prime_UTR_variant	GAA	A	T	0	36	false	false	transversion	non-CpG	45000	2	3	441
5_prime_UTR_variant	GAA	A	T	0	36	false	false	transversion	non-CpG	50000	3	4	441
5_prime_UTR_variant	GAA	A	T	0	36	false	false	transversion	non-CpG	55000	2	4	441
5_prime_UTR_variant	GAA	A	T	0	36	false	false	transversion	non-CpG	56885	2	4	441
5_prime_UTR_variant	GAA	A	T	0	36	false	false	transversion	non-CpG	60000	2	4	441
5_prime_UTR_variant	GAA	A	T	0	36	false	false	transversion	non-CpG	65000	3	5	441
5_prime_UTR_variant	GAA	A	T	0	36	false	false	transversion	non-CpG	70000	3	5	441
5_prime_UTR_variant	GAA	A	T	0	36	false	false	transversion	non-CpG	75000	3	5	441
5_prime_UTR_variant	GAA	A	T	0	36	false	false	transversion	non-CpG	80000	3	5	441
5_prime_UTR_variant	GAA	A	T	0	36	false	false	transversion	non-CpG	85000	3	5	441
5_prime_UTR_variant	GAA	A	T	0	36	false	false	transversion	non-CpG	90000	3	5	441
5_prime_UTR_variant	GAA	A	T	0	36	false	false	transversion	non-CpG	95000	3	5	441
5_prime_UTR_variant	GAA	A	T	0	36	false	false	transversion	non-CpG	100000	2	5	441
5_prime_UTR_variant	GAA	A	T	0	36	false	false	transversion	non-CpG	110000	2	5	441
5_prime_UTR_variant	GAA	A	T	0	36	false	false	transversion	non-CpG	120000	3	6	441
5_prime_UTR_variant	GAA	A	T	0	36	false	false	transversion	non-CpG	125748	3	6	441
5_prime_UTR_variant	GAA	A	T	0	37	false	false	transversion	non-CpG	10	0	0	431
5_prime_UTR_variant	GAA	A	T	0	37	false	false	transversion	non-CpG	20	0	0	431
5_prime_UTR_variant	GAA	A	T	0	37	false	false	transversion	non-CpG	50	0	0	431
5_prime_UTR_variant	GAA	A	T	0	37	false	false	transversion	non-CpG	100	0	0	431
5_prime_UTR_variant	GAA	A	T	0	37	false	false	transversion	non-CpG	200	0	0	431
5_prime_UTR_variant	GAA	A	T	0	37	false	false	transversion	non-CpG	500	0	0	431
5_prime_UTR_variant	GAA	A	T	0	37	false	false	transversion	non-CpG	1000	0	0	431
5_prime_UTR_variant	GAA	A	T	0	37	false	false	transversion	non-CpG	2000	0	0	431
5_prime_UTR_variant	GAA	A	T	0	37	false	false	transversion	non-CpG	3070	0	0	431
5_prime_UTR_variant	GAA	A	T	0	37	false	false	transversion	non-CpG	5000	1	1	431
5_prime_UTR_variant	GAA	A	T	0	37	false	false	transversion	non-CpG	5040	1	1	431
5_prime_UTR_variant	GAA	A	T	0	37	false	false	transversion	non-CpG	8128	2	2	431
5_prime_UTR_variant	GAA	A	T	0	37	false	false	transversion	non-CpG	9197	2	2	431
5_prime_UTR_variant	GAA	A	T	0	37	false	false	transversion	non-CpG	10000	2	2	431
5_prime_UTR_variant	GAA	A	T	0	37	false	false	transversion	non-CpG	10824	2	2	431
5_prime_UTR_variant	GAA	A	T	0	37	false	false	transversion	non-CpG	15000	2	2	431
5_prime_UTR_variant	GAA	A	T	0	37	false	false	transversion	non-CpG	15308	2	2	431
5_prime_UTR_variant	GAA	A	T	0	37	false	false	transversion	non-CpG	17296	2	2	431
5_prime_UTR_variant	GAA	A	T	0	37	false	false	transversion	non-CpG	20000	3	3	431
5_prime_UTR_variant	GAA	A	T	0	37	false	false	transversion	non-CpG	25000	3	3	431
5_prime_UTR_variant	GAA	A	T	0	37	false	false	transversion	non-CpG	30000	4	4	431
5_prime_UTR_variant	GAA	A	T	0	37	false	false	transversion	non-CpG	35000	5	5	431
5_prime_UTR_variant	GAA	A	T	0	37	false	false	transversion	non-CpG	40000	5	5	431
5_prime_UTR_variant	GAA	A	T	0	37	false	false	transversion	non-CpG	45000	5	5	431
5_prime_UTR_variant	GAA	A	T	0	37	false	false	transversion	non-CpG	50000	6	6	431
5_prime_UTR_variant	GAA	A	T	0	37	false	false	transversion	non-CpG	55000	6	6	431
5_prime_UTR_variant	GAA	A	T	0	37	false	false	transversion	non-CpG	56885	6	6	431
5_prime_UTR_variant	GAA	A	T	0	37	false	false	transversion	non-CpG	60000	6	6	431
5_prime_UTR_variant	GAA	A	T	0	37	false	false	transversion	non-CpG	65000	6	6	431
5_prime_UTR_variant	GAA	A	T	0	37	false	false	transversion	non-CpG	70000	8	8	431
5_prime_UTR_variant	GAA	A	T	0	37	false	false	transversion	non-CpG	75000	9	9	431
5_prime_UTR_variant	GAA	A	T	0	37	false	false	transversion	non-CpG	80000	9	9	431
5_prime_UTR_variant	GAA	A	T	0	37	false	false	transversion	non-CpG	85000	11	11	431
5_prime_UTR_variant	GAA	A	T	0	37	false	false	transversion	non-CpG	90000	10	11	431
5_prime_UTR_variant	GAA	A	T	0	37	false	false	transversion	non-CpG	95000	10	11	431
5_prime_UTR_variant	GAA	A	T	0	37	false	false	transversion	non-CpG	100000	10	11	431
5_prime_UTR_variant	GAA	A	T	0	37	false	false	transversion	non-CpG	110000	11	12	431
5_prime_UTR_variant	GAA	A	T	0	37	false	false	transversion	non-CpG	120000	11	12	431
5_prime_UTR_variant	GAA	A	T	0	37	false	false	transversion	non-CpG	125748	12	13	431
5_prime_UTR_variant	GAA	A	T	0	38	false	false	transversion	non-CpG	10	0	0	410
5_prime_UTR_variant	GAA	A	T	0	38	false	false	transversion	non-CpG	20	0	0	410
5_prime_UTR_variant	GAA	A	T	0	38	false	false	transversion	non-CpG	50	0	0	410
5_prime_UTR_variant	GAA	A	T	0	38	false	false	transversion	non-CpG	100	0	0	410
5_prime_UTR_variant	GAA	A	T	0	38	false	false	transversion	non-CpG	200	0	0	410
5_prime_UTR_variant	GAA	A	T	0	38	false	false	transversion	non-CpG	500	0	0	410
5_prime_UTR_variant	GAA	A	T	0	38	false	false	transversion	non-CpG	1000	0	0	410
5_prime_UTR_variant	GAA	A	T	0	38	false	false	transversion	non-CpG	2000	0	0	410
5_prime_UTR_variant	GAA	A	T	0	38	false	false	transversion	non-CpG	3070	1	1	410
5_prime_UTR_variant	GAA	A	T	0	38	false	false	transversion	non-CpG	5000	1	1	410
5_prime_UTR_variant	GAA	A	T	0	38	false	false	transversion	non-CpG	5040	1	1	410
5_prime_UTR_variant	GAA	A	T	0	38	false	false	transversion	non-CpG	8128	2	2	410
5_prime_UTR_variant	GAA	A	T	0	38	false	false	transversion	non-CpG	9197	2	2	410
5_prime_UTR_variant	GAA	A	T	0	38	false	false	transversion	non-CpG	10000	2	2	410
5_prime_UTR_variant	GAA	A	T	0	38	false	false	transversion	non-CpG	10824	2	2	410
5_prime_UTR_variant	GAA	A	T	0	38	false	false	transversion	non-CpG	15000	2	2	410
5_prime_UTR_variant	GAA	A	T	0	38	false	false	transversion	non-CpG	15308	2	2	410
5_prime_UTR_variant	GAA	A	T	0	38	false	false	transversion	non-CpG	17296	2	2	410
5_prime_UTR_variant	GAA	A	T	0	38	false	false	transversion	non-CpG	20000	2	2	410
5_prime_UTR_variant	GAA	A	T	0	38	false	false	transversion	non-CpG	25000	3	3	410
5_prime_UTR_variant	GAA	A	T	0	38	false	false	transversion	non-CpG	30000	3	3	410
5_prime_UTR_variant	GAA	A	T	0	38	false	false	transversion	non-CpG	35000	3	3	410
5_prime_UTR_variant	GAA	A	T	0	38	false	false	transversion	non-CpG	40000	4	4	410
5_prime_UTR_variant	GAA	A	T	0	38	false	false	transversion	non-CpG	45000	4	4	410
5_prime_UTR_variant	GAA	A	T	0	38	false	false	transversion	non-CpG	50000	4	4	410
5_prime_UTR_variant	GAA	A	T	0	38	false	false	transversion	non-CpG	55000	6	6	410
5_prime_UTR_variant	GAA	A	T	0	38	false	false	transversion	non-CpG	56885	6	6	410
5_prime_UTR_variant	GAA	A	T	0	38	false	false	transversion	non-CpG	60000	6	6	410
5_prime_UTR_variant	GAA	A	T	0	38	false	false	transversion	non-CpG	65000	6	6	410
5_prime_UTR_variant	GAA	A	T	0	38	false	false	transversion	non-CpG	70000	7	7	410
5_prime_UTR_variant	GAA	A	T	0	38	false	false	transversion	non-CpG	75000	8	8	410
5_prime_UTR_variant	GAA	A	T	0	38	false	false	transversion	non-CpG	80000	8	8	410
5_prime_UTR_variant	GAA	A	T	0	38	false	false	transversion	non-CpG	85000	9	9	410
5_prime_UTR_variant	GAA	A	T	0	38	false	false	transversion	non-CpG	90000	9	9	410
5_prime_UTR_variant	GAA	A	T	0	38	false	false	transversion	non-CpG	95000	10	10	410
5_prime_UTR_variant	GAA	A	T	0	38	false	false	transversion	non-CpG	100000	10	10	410
5_prime_UTR_variant	GAA	A	T	0	38	false	false	transversion	non-CpG	110000	10	10	410
5_prime_UTR_variant	GAA	A	T	0	38	false	false	transversion	non-CpG	120000	9	10	410
5_prime_UTR_variant	GAA	A	T	0	38	false	false	transversion	non-CpG	125748	9	10	410
5_prime_UTR_variant	GAA	A	T	0	39	false	false	transversion	non-CpG	10	0	0	403
5_prime_UTR_variant	GAA	A	T	0	39	false	false	transversion	non-CpG	20	0	0	403
5_prime_UTR_variant	GAA	A	T	0	39	false	false	transversion	non-CpG	50	0	0	403
5_prime_UTR_variant	GAA	A	T	0	39	false	false	transversion	non-CpG	100	0	0	403
5_prime_UTR_variant	GAA	A	T	0	39	false	false	transversion	non-CpG	200	0	0	403
5_prime_UTR_variant	GAA	A	T	0	39	false	false	transversion	non-CpG	500	0	0	403
5_prime_UTR_variant	GAA	A	T	0	39	false	false	transversion	non-CpG	1000	0	0	403
5_prime_UTR_variant	GAA	A	T	0	39	false	false	transversion	non-CpG	2000	0	0	403
5_prime_UTR_variant	GAA	A	T	0	39	false	false	transversion	non-CpG	3070	0	0	403
5_prime_UTR_variant	GAA	A	T	0	39	false	false	transversion	non-CpG	5000	0	0	403
5_prime_UTR_variant	GAA	A	T	0	39	false	false	transversion	non-CpG	5040	0	0	403
5_prime_UTR_variant	GAA	A	T	0	39	false	false	transversion	non-CpG	8128	0	0	403
5_prime_UTR_variant	GAA	A	T	0	39	false	false	transversion	non-CpG	9197	0	0	403
5_prime_UTR_variant	GAA	A	T	0	39	false	false	transversion	non-CpG	10000	1	1	403
5_prime_UTR_variant	GAA	A	T	0	39	false	false	transversion	non-CpG	10824	1	1	403
5_prime_UTR_variant	GAA	A	T	0	39	false	false	transversion	non-CpG	15000	1	1	403
5_prime_UTR_variant	GAA	A	T	0	39	false	false	transversion	non-CpG	15308	1	1	403
5_prime_UTR_variant	GAA	A	T	0	39	false	false	transversion	non-CpG	17296	1	1	403
5_prime_UTR_variant	GAA	A	T	0	39	false	false	transversion	non-CpG	20000	1	1	403
5_prime_UTR_variant	GAA	A	T	0	39	false	false	transversion	non-CpG	25000	1	1	403
5_prime_UTR_variant	GAA	A	T	0	39	false	false	transversion	non-CpG	30000	1	1	403
5_prime_UTR_variant	GAA	A	T	0	39	false	false	transversion	non-CpG	35000	1	1	403
5_prime_UTR_variant	GAA	A	T	0	39	false	false	transversion	non-CpG	40000	1	1	403
5_prime_UTR_variant	GAA	A	T	0	39	false	false	transversion	non-CpG	45000	1	1	403
5_prime_UTR_variant	GAA	A	T	0	39	false	false	transversion	non-CpG	50000	2	2	403
5_prime_UTR_variant	GAA	A	T	0	39	false	false	transversion	non-CpG	55000	3	3	403
5_prime_UTR_variant	GAA	A	T	0	39	false	false	transversion	non-CpG	56885	3	3	403
5_prime_UTR_variant	GAA	A	T	0	39	false	false	transversion	non-CpG	60000	3	3	403
5_prime_UTR_variant	GAA	A	T	0	39	false	false	transversion	non-CpG	65000	3	3	403
5_prime_UTR_variant	GAA	A	T	0	39	false	false	transversion	non-CpG	70000	2	3	403
5_prime_UTR_variant	GAA	A	T	0	39	false	false	transversion	non-CpG	75000	2	3	403
5_prime_UTR_variant	GAA	A	T	0	39	false	false	transversion	non-CpG	80000	2	3	403
5_prime_UTR_variant	GAA	A	T	0	39	false	false	transversion	non-CpG	85000	2	3	403
5_prime_UTR_variant	GAA	A	T	0	39	false	false	transversion	non-CpG	90000	2	3	403
5_prime_UTR_variant	GAA	A	T	0	39	false	false	transversion	non-CpG	95000	2	3	403
5_prime_UTR_variant	GAA	A	T	0	39	false	false	transversion	non-CpG	100000	2	3	403
5_prime_UTR_variant	GAA	A	T	0	39	false	false	transversion	non-CpG	110000	2	3	403
5_prime_UTR_variant	GAA	A	T	0	39	false	false	transversion	non-CpG	120000	3	4	403
5_prime_UTR_variant	GAA	A	T	0	39	false	false	transversion	non-CpG	125748	3	4	403
5_prime_UTR_variant	GAA	A	T	0	40	false	false	transversion	non-CpG	10	0	0	420
5_prime_UTR_variant	GAA	A	T	0	40	false	false	transversion	non-CpG	20	0	0	420
5_prime_UTR_variant	GAA	A	T	0	40	false	false	transversion	non-CpG	50	0	0	420
5_prime_UTR_variant	GAA	A	T	0	40	false	false	transversion	non-CpG	100	0	0	420
5_prime_UTR_variant	GAA	A	T	0	40	false	false	transversion	non-CpG	200	0	0	420
5_prime_UTR_variant	GAA	A	T	0	40	false	false	transversion	non-CpG	500	0	0	420
5_prime_UTR_variant	GAA	A	T	0	40	false	false	transversion	non-CpG	1000	0	0	420
5_prime_UTR_variant	GAA	A	T	0	40	false	false	transversion	non-CpG	2000	0	0	420
5_prime_UTR_variant	GAA	A	T	0	40	false	false	transversion	non-CpG	3070	1	1	420
5_prime_UTR_variant	GAA	A	T	0	40	false	false	transversion	non-CpG	5000	2	2	420
5_prime_UTR_variant	GAA	A	T	0	40	false	false	transversion	non-CpG	5040	2	2	420
5_prime_UTR_variant	GAA	A	T	0	40	false	false	transversion	non-CpG	8128	1	2	420
5_prime_UTR_variant	GAA	A	T	0	40	false	false	transversion	non-CpG	9197	1	2	420
5_prime_UTR_variant	GAA	A	T	0	40	false	false	transversion	non-CpG	10000	1	2	420
5_prime_UTR_variant	GAA	A	T	0	40	false	false	transversion	non-CpG	10824	1	3	420
5_prime_UTR_variant	GAA	A	T	0	40	false	false	transversion	non-CpG	15000	2	4	420
5_prime_UTR_variant	GAA	A	T	0	40	false	false	transversion	non-CpG	15308	2	4	420
5_prime_UTR_variant	GAA	A	T	0	40	false	false	transversion	non-CpG	17296	2	4	420
5_prime_UTR_variant	GAA	A	T	0	40	false	false	transversion	non-CpG	20000	0	4	420
5_prime_UTR_variant	GAA	A	T	0	40	false	false	transversion	non-CpG	25000	0	4	420
5_prime_UTR_variant	GAA	A	T	0	40	false	false	transversion	non-CpG	30000	0	4	420
5_prime_UTR_variant	GAA	A	T	0	40	false	false	transversion	non-CpG	35000	0	4	420
5_prime_UTR_variant	GAA	A	T	0	40	false	false	transversion	non-CpG	40000	1	5	420
5_prime_UTR_variant	GAA	A	T	0	40	false	false	transversion	non-CpG	45000	1	5	420
5_prime_UTR_variant	GAA	A	T	0	40	false	false	transversion	non-CpG	50000	1	6	420
5_prime_UTR_variant	GAA	A	T	0	40	false	false	transversion	non-CpG	55000	2	7	420
5_prime_UTR_variant	GAA	A	T	0	40	false	false	transversion	non-CpG	56885	2	7	420
5_prime_UTR_variant	GAA	A	T	0	40	false	false	transversion	non-CpG	60000	2	7	420
5_prime_UTR_variant	GAA	A	T	0	40	false	false	transversion	non-CpG	65000	3	8	420
5_prime_UTR_variant	GAA	A	T	0	40	false	false	transversion	non-CpG	70000	2	8	420
5_prime_UTR_variant	GAA	A	T	0	40	false	false	transversion	non-CpG	75000	2	8	420
5_prime_UTR_variant	GAA	A	T	0	40	false	false	transversion	non-CpG	80000	2	8	420
5_prime_UTR_variant	GAA	A	T	0	40	false	false	transversion	non-CpG	85000	2	8	420
5_prime_UTR_variant	GAA	A	T	0	40	false	false	transversion	non-CpG	90000	1	8	420
5_prime_UTR_variant	GAA	A	T	0	40	false	false	transversion	non-CpG	95000	2	9	420
5_prime_UTR_variant	GAA	A	T	0	40	false	false	transversion	non-CpG	100000	2	9	420
5_prime_UTR_variant	GAA	A	T	0	40	false	false	transversion	non-CpG	110000	2	9	420
5_prime_UTR_variant	GAA	A	T	0	40	false	false	transversion	non-CpG	120000	2	9	420
5_prime_UTR_variant	GAA	A	T	0	40	false	false	transversion	non-CpG	125748	2	9	420
5_prime_UTR_variant	GAA	A	T	0	41	false	false	transversion	non-CpG	10	0	0	405
5_prime_UTR_variant	GAA	A	T	0	41	false	false	transversion	non-CpG	20	0	0	405
5_prime_UTR_variant	GAA	A	T	0	41	false	false	transversion	non-CpG	50	0	0	405
5_prime_UTR_variant	GAA	A	T	0	41	false	false	transversion	non-CpG	100	0	0	405
5_prime_UTR_variant	GAA	A	T	0	41	false	false	transversion	non-CpG	200	0	0	405
5_prime_UTR_variant	GAA	A	T	0	41	false	false	transversion	non-CpG	500	0	0	405
5_prime_UTR_variant	GAA	A	T	0	41	false	false	transversion	non-CpG	1000	0	0	405
5_prime_UTR_variant	GAA	A	T	0	41	false	false	transversion	non-CpG	2000	0	0	405
5_prime_UTR_variant	GAA	A	T	0	41	false	false	transversion	non-CpG	3070	0	0	405
5_prime_UTR_variant	GAA	A	T	0	41	false	false	transversion	non-CpG	5000	0	0	405
5_prime_UTR_variant	GAA	A	T	0	41	false	false	transversion	non-CpG	5040	0	0	405
5_prime_UTR_variant	GAA	A	T	0	41	false	false	transversion	non-CpG	8128	1	1	405
5_prime_UTR_variant	GAA	A	T	0	41	false	false	transversion	non-CpG	9197	2	2	405
5_prime_UTR_variant	GAA	A	T	0	41	false	false	transversion	non-CpG	10000	2	2	405
5_prime_UTR_variant	GAA	A	T	0	41	false	false	transversion	non-CpG	10824	2	2	405
5_prime_UTR_variant	GAA	A	T	0	41	false	false	transversion	non-CpG	15000	2	2	405
5_prime_UTR_variant	GAA	A	T	0	41	false	false	transversion	non-CpG	15308	2	2	405
5_prime_UTR_variant	GAA	A	T	0	41	false	false	transversion	non-CpG	17296	2	2	405
5_prime_UTR_variant	GAA	A	T	0	41	false	false	transversion	non-CpG	20000	2	2	405
5_prime_UTR_variant	GAA	A	T	0	41	false	false	transversion	non-CpG	25000	2	2	405
5_prime_UTR_variant	GAA	A	T	0	41	false	false	transversion	non-CpG	30000	3	3	405
5_prime_UTR_variant	GAA	A	T	0	41	false	false	transversion	non-CpG	35000	3	3	405
5_prime_UTR_variant	GAA	A	T	0	41	false	false	transversion	non-CpG	40000	4	4	405
5_prime_UTR_variant	GAA	A	T	0	41	false	false	transversion	non-CpG	45000	4	4	405
5_prime_UTR_variant	GAA	A	T	0	41	false	false	transversion	non-CpG	50000	4	4	405
5_prime_UTR_variant	GAA	A	T	0	41	false	false	transversion	non-CpG	55000	4	4	405
5_prime_UTR_variant	GAA	A	T	0	41	false	false	transversion	non-CpG	56885	5	5	405
5_prime_UTR_variant	GAA	A	T	0	41	false	false	transversion	non-CpG	60000	5	5	405
5_prime_UTR_variant	GAA	A	T	0	41	false	false	transversion	non-CpG	65000	5	5	405
5_prime_UTR_variant	GAA	A	T	0	41	false	false	transversion	non-CpG	70000	5	5	405
5_prime_UTR_variant	GAA	A	T	0	41	false	false	transversion	non-CpG	75000	5	5	405
5_prime_UTR_variant	GAA	A	T	0	41	false	false	transversion	non-CpG	80000	5	5	405
5_prime_UTR_variant	GAA	A	T	0	41	false	false	transversion	non-CpG	85000	5	5	405
5_prime_UTR_variant	GAA	A	T	0	41	false	false	transversion	non-CpG	90000	5	5	405
5_prime_UTR_variant	GAA	A	T	0	41	false	false	transversion	non-CpG	95000	6	6	405
5_prime_UTR_variant	GAA	A	T	0	41	false	false	transversion	non-CpG	100000	6	6	405
5_prime_UTR_variant	GAA	A	T	0	41	false	false	transversion	non-CpG	110000	8	8	405
5_prime_UTR_variant	GAA	A	T	0	41	false	false	transversion	non-CpG	120000	8	8	405
5_prime_UTR_variant	GAA	A	T	0	41	false	false	transversion	non-CpG	125748	8	8	405
5_prime_UTR_variant	GAA	A	T	0	42	false	false	transversion	non-CpG	10	0	0	375
5_prime_UTR_variant	GAA	A	T	0	42	false	false	transversion	non-CpG	20	0	0	375
5_prime_UTR_variant	GAA	A	T	0	42	false	false	transversion	non-CpG	50	0	0	375
5_prime_UTR_variant	GAA	A	T	0	42	false	false	transversion	non-CpG	100	0	0	375
5_prime_UTR_variant	GAA	A	T	0	42	false	false	transversion	non-CpG	200	0	0	375
5_prime_UTR_variant	GAA	A	T	0	42	false	false	transversion	non-CpG	500	0	0	375
5_prime_UTR_variant	GAA	A	T	0	42	false	false	transversion	non-CpG	1000	0	0	375
5_prime_UTR_variant	GAA	A	T	0	42	false	false	transversion	non-CpG	2000	0	0	375
5_prime_UTR_variant	GAA	A	T	0	42	false	false	transversion	non-CpG	3070	0	0	375
5_prime_UTR_variant	GAA	A	T	0	42	false	false	transversion	non-CpG	5000	0	0	375
5_prime_UTR_variant	GAA	A	T	0	42	false	false	transversion	non-CpG	5040	0	0	375
5_prime_UTR_variant	GAA	A	T	0	42	false	false	transversion	non-CpG	8128	0	0	375
5_prime_UTR_variant	GAA	A	T	0	42	false	false	transversion	non-CpG	9197	1	1	375
5_prime_UTR_variant	GAA	A	T	0	42	false	false	transversion	non-CpG	10000	1	1	375
5_prime_UTR_variant	GAA	A	T	0	42	false	false	transversion	non-CpG	10824	1	1	375
5_prime_UTR_variant	GAA	A	T	0	42	false	false	transversion	non-CpG	15000	1	1	375
5_prime_UTR_variant	GAA	A	T	0	42	false	false	transversion	non-CpG	15308	1	1	375
5_prime_UTR_variant	GAA	A	T	0	42	false	false	transversion	non-CpG	17296	1	1	375
5_prime_UTR_variant	GAA	A	T	0	42	false	false	transversion	non-CpG	20000	1	1	375
5_prime_UTR_variant	GAA	A	T	0	42	false	false	transversion	non-CpG	25000	1	1	375
5_prime_UTR_variant	GAA	A	T	0	42	false	false	transversion	non-CpG	30000	1	2	375
5_prime_UTR_variant	GAA	A	T	0	42	false	false	transversion	non-CpG	35000	2	3	375
5_prime_UTR_variant	GAA	A	T	0	42	false	false	transversion	non-CpG	40000	2	3	375
5_prime_UTR_variant	GAA	A	T	0	42	false	false	transversion	non-CpG	45000	2	3	375
5_prime_UTR_variant	GAA	A	T	0	42	false	false	transversion	non-CpG	50000	2	3	375
5_prime_UTR_variant	GAA	A	T	0	42	false	false	transversion	non-CpG	55000	2	3	375
5_prime_UTR_variant	GAA	A	T	0	42	false	false	transversion	non-CpG	56885	2	3	375
5_prime_UTR_variant	GAA	A	T	0	42	false	false	transversion	non-CpG	60000	2	3	375
5_prime_UTR_variant	GAA	A	T	0	42	false	false	transversion	non-CpG	65000	3	4	375
5_prime_UTR_variant	GAA	A	T	0	42	false	false	transversion	non-CpG	70000	3	4	375
5_prime_UTR_variant	GAA	A	T	0	42	false	false	transversion	non-CpG	75000	4	5	375
5_prime_UTR_variant	GAA	A	T	0	42	false	false	transversion	non-CpG	80000	4	5	375
5_prime_UTR_variant	GAA	A	T	0	42	false	false	transversion	non-CpG	85000	6	7	375
5_prime_UTR_variant	GAA	A	T	0	42	false	false	transversion	non-CpG	90000	6	7	375
5_prime_UTR_variant	GAA	A	T	0	42	false	false	transversion	non-CpG	95000	6	7	375
5_prime_UTR_variant	GAA	A	T	0	42	false	false	transversion	non-CpG	100000	6	7	375
5_prime_UTR_variant	GAA	A	T	0	42	false	false	transversion	non-CpG	110000	6	7	375
5_prime_UTR_variant	GAA	A	T	0	42	false	false	transversion	non-CpG	120000	6	7	375
5_prime_UTR_variant	GAA	A	T	0	42	false	false	transversion	non-CpG	125748	6	7	375
5_prime_UTR_variant	GAA	A	T	0	43	false	false	transversion	non-CpG	10	0	0	364
5_prime_UTR_variant	GAA	A	T	0	43	false	false	transversion	non-CpG	20	0	0	364
5_prime_UTR_variant	GAA	A	T	0	43	false	false	transversion	non-CpG	50	0	0	364
5_prime_UTR_variant	GAA	A	T	0	43	false	false	transversion	non-CpG	100	0	0	364
5_prime_UTR_variant	GAA	A	T	0	43	false	false	transversion	non-CpG	200	0	0	364
5_prime_UTR_variant	GAA	A	T	0	43	false	false	transversion	non-CpG	500	1	1	364
5_prime_UTR_variant	GAA	A	T	0	43	false	false	transversion	non-CpG	1000	1	1	364
5_prime_UTR_variant	GAA	A	T	0	43	false	false	transversion	non-CpG	2000	2	2	364
5_prime_UTR_variant	GAA	A	T	0	43	false	false	transversion	non-CpG	3070	2	2	364
5_prime_UTR_variant	GAA	A	T	0	43	false	false	transversion	non-CpG	5000	0	2	364
5_prime_UTR_variant	GAA	A	T	0	43	false	false	transversion	non-CpG	5040	0	2	364
5_prime_UTR_variant	GAA	A	T	0	43	false	false	transversion	non-CpG	8128	0	2	364
5_prime_UTR_variant	GAA	A	T	0	43	false	false	transversion	non-CpG	9197	0	2	364
5_prime_UTR_variant	GAA	A	T	0	43	false	false	transversion	non-CpG	10000	0	2	364
5_prime_UTR_variant	GAA	A	T	0	43	false	false	transversion	non-CpG	10824	0	2	364
5_prime_UTR_variant	GAA	A	T	0	43	false	false	transversion	non-CpG	15000	0	2	364
5_prime_UTR_variant	GAA	A	T	0	43	false	false	transversion	non-CpG	15308	0	2	364
5_prime_UTR_variant	GAA	A	T	0	43	false	false	transversion	non-CpG	17296	0	2	364
5_prime_UTR_variant	GAA	A	T	0	43	false	false	transversion	non-CpG	20000	0	2	364
5_prime_UTR_variant	GAA	A	T	0	43	false	false	transversion	non-CpG	25000	1	3	364
5_prime_UTR_variant	GAA	A	T	0	43	false	false	transversion	non-CpG	30000	1	3	364
5_prime_UTR_variant	GAA	A	T	0	43	false	false	transversion	non-CpG	35000	1	3	364
5_prime_UTR_variant	GAA	A	T	0	43	false	false	transversion	non-CpG	40000	1	3	364
5_prime_UTR_variant	GAA	A	T	0	43	false	false	transversion	non-CpG	45000	1	3	364
5_prime_UTR_variant	GAA	A	T	0	43	false	false	transversion	non-CpG	50000	1	3	364
5_prime_UTR_variant	GAA	A	T	0	43	false	false	transversion	non-CpG	55000	3	5	364
5_prime_UTR_variant	GAA	A	T	0	43	false	false	transversion	non-CpG	56885	4	6	364
5_prime_UTR_variant	GAA	A	T	0	43	false	false	transversion	non-CpG	60000	5	7	364
5_prime_UTR_variant	GAA	A	T	0	43	false	false	transversion	non-CpG	65000	5	7	364
5_prime_UTR_variant	GAA	A	T	0	43	false	false	transversion	non-CpG	70000	5	7	364
5_prime_UTR_variant	GAA	A	T	0	43	false	false	transversion	non-CpG	75000	5	7	364
5_prime_UTR_variant	GAA	A	T	0	43	false	false	transversion	non-CpG	80000	4	7	364
5_prime_UTR_variant	GAA	A	T	0	43	false	false	transversion	non-CpG	85000	5	8	364
5_prime_UTR_variant	GAA	A	T	0	43	false	false	transversion	non-CpG	90000	5	8	364
5_prime_UTR_variant	GAA	A	T	0	43	false	false	transversion	non-CpG	95000	5	8	364
5_prime_UTR_variant	GAA	A	T	0	43	false	false	transversion	non-CpG	100000	4	8	364
5_prime_UTR_variant	GAA	A	T	0	43	false	false	transversion	non-CpG	110000	5	9	364
5_prime_UTR_variant	GAA	A	T	0	43	false	false	transversion	non-CpG	120000	5	9	364
5_prime_UTR_variant	GAA	A	T	0	43	false	false	transversion	non-CpG	125748	4	9	364
5_prime_UTR_variant	GAA	A	T	0	44	false	false	transversion	non-CpG	10	0	0	361
5_prime_UTR_variant	GAA	A	T	0	44	false	false	transversion	non-CpG	20	0	0	361
5_prime_UTR_variant	GAA	A	T	0	44	false	false	transversion	non-CpG	50	0	0	361
5_prime_UTR_variant	GAA	A	T	0	44	false	false	transversion	non-CpG	100	0	0	361
5_prime_UTR_variant	GAA	A	T	0	44	false	false	transversion	non-CpG	200	0	0	361
5_prime_UTR_variant	GAA	A	T	0	44	false	false	transversion	non-CpG	500	0	0	361
5_prime_UTR_variant	GAA	A	T	0	44	false	false	transversion	non-CpG	1000	1	1	361
5_prime_UTR_variant	GAA	A	T	0	44	false	false	transversion	non-CpG	2000	0	1	361
5_prime_UTR_variant	GAA	A	T	0	44	false	false	transversion	non-CpG	3070	0	1	361
5_prime_UTR_variant	GAA	A	T	0	44	false	false	transversion	non-CpG	5000	1	2	361
5_prime_UTR_variant	GAA	A	T	0	44	false	false	transversion	non-CpG	5040	1	2	361
5_prime_UTR_variant	GAA	A	T	0	44	false	false	transversion	non-CpG	8128	1	2	361
5_prime_UTR_variant	GAA	A	T	0	44	false	false	transversion	non-CpG	9197	1	2	361
5_prime_UTR_variant	GAA	A	T	0	44	false	false	transversion	non-CpG	10000	1	2	361
5_prime_UTR_variant	GAA	A	T	0	44	false	false	transversion	non-CpG	10824	1	2	361
5_prime_UTR_variant	GAA	A	T	0	44	false	false	transversion	non-CpG	15000	2	3	361
5_prime_UTR_variant	GAA	A	T	0	44	false	false	transversion	non-CpG	15308	2	3	361
5_prime_UTR_variant	GAA	A	T	0	44	false	false	transversion	non-CpG	17296	2	3	361
5_prime_UTR_variant	GAA	A	T	0	44	false	false	transversion	non-CpG	20000	2	3	361
5_prime_UTR_variant	GAA	A	T	0	44	false	false	transversion	non-CpG	25000	3	4	361
5_prime_UTR_variant	GAA	A	T	0	44	false	false	transversion	non-CpG	30000	4	5	361
5_prime_UTR_variant	GAA	A	T	0	44	false	false	transversion	non-CpG	35000	4	5	361
5_prime_UTR_variant	GAA	A	T	0	44	false	false	transversion	non-CpG	40000	5	6	361
5_prime_UTR_variant	GAA	A	T	0	44	false	false	transversion	non-CpG	45000	6	7	361
5_prime_UTR_variant	GAA	A	T	0	44	false	false	transversion	non-CpG	50000	7	8	361
5_prime_UTR_variant	GAA	A	T	0	44	false	false	transversion	non-CpG	55000	7	8	361
5_prime_UTR_variant	GAA	A	T	0	44	false	false	transversion	non-CpG	56885	7	8	361
5_prime_UTR_variant	GAA	A	T	0	44	false	false	transversion	non-CpG	60000	7	8	361
5_prime_UTR_variant	GAA	A	T	0	44	false	false	transversion	non-CpG	65000	8	9	361
5_prime_UTR_variant	GAA	A	T	0	44	false	false	transversion	non-CpG	70000	8	9	361
5_prime_UTR_variant	GAA	A	T	0	44	false	false	transversion	non-CpG	75000	8	9	361
5_prime_UTR_variant	GAA	A	T	0	44	false	false	transversion	non-CpG	80000	8	9	361
5_prime_UTR_variant	GAA	A	T	0	44	false	false	transversion	non-CpG	85000	8	9	361
5_prime_UTR_variant	GAA	A	T	0	44	false	false	transversion	non-CpG	90000	8	9	361
5_prime_UTR_variant	GAA	A	T	0	44	false	false	transversion	non-CpG	95000	8	9	361
5_prime_UTR_variant	GAA	A	T	0	44	false	false	transversion	non-CpG	100000	9	10	361
5_prime_UTR_variant	GAA	A	T	0	44	false	false	transversion	non-CpG	110000	9	10	361
5_prime_UTR_variant	GAA	A	T	0	44	false	false	transversion	non-CpG	120000	9	10	361
5_prime_UTR_variant	GAA	A	T	0	44	false	false	transversion	non-CpG	125748	9	10	361
5_prime_UTR_variant	GAA	A	T	0	45	false	false	transversion	non-CpG	10	0	0	353
5_prime_UTR_variant	GAA	A	T	0	45	false	false	transversion	non-CpG	20	0	0	353
5_prime_UTR_variant	GAA	A	T	0	45	false	false	transversion	non-CpG	50	0	1	353
5_prime_UTR_variant	GAA	A	T	0	45	false	false	transversion	non-CpG	100	0	1	353
5_prime_UTR_variant	GAA	A	T	0	45	false	false	transversion	non-CpG	200	0	1	353
5_prime_UTR_variant	GAA	A	T	0	45	false	false	transversion	non-CpG	500	1	2	353
5_prime_UTR_variant	GAA	A	T	0	45	false	false	transversion	non-CpG	1000	1	2	353
5_prime_UTR_variant	GAA	A	T	0	45	false	false	transversion	non-CpG	2000	0	2	353
5_prime_UTR_variant	GAA	A	T	0	45	false	false	transversion	non-CpG	3070	0	2	353
5_prime_UTR_variant	GAA	A	T	0	45	false	false	transversion	non-CpG	5000	0	2	353
5_prime_UTR_variant	GAA	A	T	0	45	false	false	transversion	non-CpG	5040	0	2	353
5_prime_UTR_variant	GAA	A	T	0	45	false	false	transversion	non-CpG	8128	0	2	353
5_prime_UTR_variant	GAA	A	T	0	45	false	false	transversion	non-CpG	9197	0	2	353
5_prime_UTR_variant	GAA	A	T	0	45	false	false	transversion	non-CpG	10000	0	2	353
5_prime_UTR_variant	GAA	A	T	0	45	false	false	transversion	non-CpG	10824	0	2	353
5_prime_UTR_variant	GAA	A	T	0	45	false	false	transversion	non-CpG	15000	0	2	353
5_prime_UTR_variant	GAA	A	T	0	45	false	false	transversion	non-CpG	15308	0	2	353
5_prime_UTR_variant	GAA	A	T	0	45	false	false	transversion	non-CpG	17296	0	2	353
5_prime_UTR_variant	GAA	A	T	0	45	false	false	transversion	non-CpG	20000	0	2	353
5_prime_UTR_variant	GAA	A	T	0	45	false	false	transversion	non-CpG	25000	1	3	353
5_prime_UTR_variant	GAA	A	T	0	45	false	false	transversion	non-CpG	30000	2	4	353
5_prime_UTR_variant	GAA	A	T	0	45	false	false	transversion	non-CpG	35000	3	5	353
5_prime_UTR_variant	GAA	A	T	0	45	false	false	transversion	non-CpG	40000	4	6	353
5_prime_UTR_variant	GAA	A	T	0	45	false	false	transversion	non-CpG	45000	4	6	353
5_prime_UTR_variant	GAA	A	T	0	45	false	false	transversion	non-CpG	50000	4	6	353
5_prime_UTR_variant	GAA	A	T	0	45	false	false	transversion	non-CpG	55000	4	6	353
5_prime_UTR_variant	GAA	A	T	0	45	false	false	transversion	non-CpG	56885	4	6	353
5_prime_UTR_variant	GAA	A	T	0	45	false	false	transversion	non-CpG	60000	4	6	353
5_prime_UTR_variant	GAA	A	T	0	45	false	false	transversion	non-CpG	65000	4	6	353
5_prime_UTR_variant	GAA	A	T	0	45	false	false	transversion	non-CpG	70000	4	6	353
5_prime_UTR_variant	GAA	A	T	0	45	false	false	transversion	non-CpG	75000	4	6	353
5_prime_UTR_variant	GAA	A	T	0	45	false	false	transversion	non-CpG	80000	4	6	353
5_prime_UTR_variant	GAA	A	T	0	45	false	false	transversion	non-CpG	85000	4	6	353
5_prime_UTR_variant	GAA	A	T	0	45	false	false	transversion	non-CpG	90000	4	6	353
5_prime_UTR_variant	GAA	A	T	0	45	false	false	transversion	non-CpG	95000	4	6	353
5_prime_UTR_variant	GAA	A	T	0	45	false	false	transversion	non-CpG	100000	4	6	353
5_prime_UTR_variant	GAA	A	T	0	45	false	false	transversion	non-CpG	110000	5	8	353
5_prime_UTR_variant	GAA	A	T	0	45	false	false	transversion	non-CpG	120000	5	8	353
5_prime_UTR_variant	GAA	A	T	0	45	false	false	transversion	non-CpG	125748	5	8	353
5_prime_UTR_variant	GAA	A	T	0	46	false	false	transversion	non-CpG	10	1	1	320
5_prime_UTR_variant	GAA	A	T	0	46	false	false	transversion	non-CpG	20	1	1	320
5_prime_UTR_variant	GAA	A	T	0	46	false	false	transversion	non-CpG	50	1	1	320
5_prime_UTR_variant	GAA	A	T	0	46	false	false	transversion	non-CpG	100	0	1	320
5_prime_UTR_variant	GAA	A	T	0	46	false	false	transversion	non-CpG	200	0	1	320
5_prime_UTR_variant	GAA	A	T	0	46	false	false	transversion	non-CpG	500	0	1	320
5_prime_UTR_variant	GAA	A	T	0	46	false	false	transversion	non-CpG	1000	0	1	320
5_prime_UTR_variant	GAA	A	T	0	46	false	false	transversion	non-CpG	2000	0	1	320
5_prime_UTR_variant	GAA	A	T	0	46	false	false	transversion	non-CpG	3070	1	2	320
5_prime_UTR_variant	GAA	A	T	0	46	false	false	transversion	non-CpG	5000	1	2	320
5_prime_UTR_variant	GAA	A	T	0	46	false	false	transversion	non-CpG	5040	1	2	320
5_prime_UTR_variant	GAA	A	T	0	46	false	false	transversion	non-CpG	8128	2	3	320
5_prime_UTR_variant	GAA	A	T	0	46	false	false	transversion	non-CpG	9197	2	3	320
5_prime_UTR_variant	GAA	A	T	0	46	false	false	transversion	non-CpG	10000	2	3	320
5_prime_UTR_variant	GAA	A	T	0	46	false	false	transversion	non-CpG	10824	2	3	320
5_prime_UTR_variant	GAA	A	T	0	46	false	false	transversion	non-CpG	15000	2	3	320
5_prime_UTR_variant	GAA	A	T	0	46	false	false	transversion	non-CpG	15308	2	3	320
5_prime_UTR_variant	GAA	A	T	0	46	false	false	transversion	non-CpG	17296	2	3	320
5_prime_UTR_variant	GAA	A	T	0	46	false	false	transversion	non-CpG	20000	2	3	320
5_prime_UTR_variant	GAA	A	T	0	46	false	false	transversion	non-CpG	25000	2	3	320
5_prime_UTR_variant	GAA	A	T	0	46	false	false	transversion	non-CpG	30000	3	4	320
5_prime_UTR_variant	GAA	A	T	0	46	false	false	transversion	non-CpG	35000	3	4	320
5_prime_UTR_variant	GAA	A	T	0	46	false	false	transversion	non-CpG	40000	3	4	320
5_prime_UTR_variant	GAA	A	T	0	46	false	false	transversion	non-CpG	45000	2	4	320
5_prime_UTR_variant	GAA	A	T	0	46	false	false	transversion	non-CpG	50000	2	4	320
5_prime_UTR_variant	GAA	A	T	0	46	false	false	transversion	non-CpG	55000	1	4	320
5_prime_UTR_variant	GAA	A	T	0	46	false	false	transversion	non-CpG	56885	1	4	320
5_prime_UTR_variant	GAA	A	T	0	46	false	false	transversion	non-CpG	60000	1	4	320
5_prime_UTR_variant	GAA	A	T	0	46	false	false	transversion	non-CpG	65000	1	4	320
5_prime_UTR_variant	GAA	A	T	0	46	false	false	transversion	non-CpG	70000	1	4	320
5_prime_UTR_variant	GAA	A	T	0	46	false	false	transversion	non-CpG	75000	0	4	320
5_prime_UTR_variant	GAA	A	T	0	46	false	false	transversion	non-CpG	80000	1	5	320
5_prime_UTR_variant	GAA	A	T	0	46	false	false	transversion	non-CpG	85000	1	5	320
5_prime_UTR_variant	GAA	A	T	0	46	false	false	transversion	non-CpG	90000	1	5	320
5_prime_UTR_variant	GAA	A	T	0	46	false	false	transversion	non-CpG	95000	1	5	320
5_prime_UTR_variant	GAA	A	T	0	46	false	false	transversion	non-CpG	100000	1	5	320
5_prime_UTR_variant	GAA	A	T	0	46	false	false	transversion	non-CpG	110000	1	5	320
5_prime_UTR_variant	GAA	A	T	0	46	false	false	transversion	non-CpG	120000	1	5	320
5_prime_UTR_variant	GAA	A	T	0	46	false	false	transversion	non-CpG	125748	0	5	320
5_prime_UTR_variant	GAA	A	T	0	47	false	false	transversion	non-CpG	10	0	0	350
5_prime_UTR_variant	GAA	A	T	0	47	false	false	transversion	non-CpG	20	0	0	350
5_prime_UTR_variant	GAA	A	T	0	47	false	false	transversion	non-CpG	50	0	0	350
5_prime_UTR_variant	GAA	A	T	0	47	false	false	transversion	non-CpG	100	0	0	350
5_prime_UTR_variant	GAA	A	T	0	47	false	false	transversion	non-CpG	200	0	0	350
5_prime_UTR_variant	GAA	A	T	0	47	false	false	transversion	non-CpG	500	0	0	350
5_prime_UTR_variant	GAA	A	T	0	47	false	false	transversion	non-CpG	1000	0	0	350
5_prime_UTR_variant	GAA	A	T	0	47	false	false	transversion	non-CpG	2000	0	0	350
5_prime_UTR_variant	GAA	A	T	0	47	false	false	transversion	non-CpG	3070	0	0	350
5_prime_UTR_variant	GAA	A	T	0	47	false	false	transversion	non-CpG	5000	1	1	350
5_prime_UTR_variant	GAA	A	T	0	47	false	false	transversion	non-CpG	5040	1	1	350
5_prime_UTR_variant	GAA	A	T	0	47	false	false	transversion	non-CpG	8128	1	1	350
5_prime_UTR_variant	GAA	A	T	0	47	false	false	transversion	non-CpG	9197	1	1	350
5_prime_UTR_variant	GAA	A	T	0	47	false	false	transversion	non-CpG	10000	1	1	350
5_prime_UTR_variant	GAA	A	T	0	47	false	false	transversion	non-CpG	10824	1	1	350
5_prime_UTR_variant	GAA	A	T	0	47	false	false	transversion	non-CpG	15000	2	2	350
5_prime_UTR_variant	GAA	A	T	0	47	false	false	transversion	non-CpG	15308	2	2	350
5_prime_UTR_variant	GAA	A	T	0	47	false	false	transversion	non-CpG	17296	1	2	350
5_prime_UTR_variant	GAA	A	T	0	47	false	false	transversion	non-CpG	20000	1	2	350
5_prime_UTR_variant	GAA	A	T	0	47	false	false	transversion	non-CpG	25000	1	2	350
5_prime_UTR_variant	GAA	A	T	0	47	false	false	transversion	non-CpG	30000	1	2	350
5_prime_UTR_variant	GAA	A	T	0	47	false	false	transversion	non-CpG	35000	1	2	350
5_prime_UTR_variant	GAA	A	T	0	47	false	false	transversion	non-CpG	40000	1	2	350
5_prime_UTR_variant	GAA	A	T	0	47	false	false	transversion	non-CpG	45000	1	2	350
5_prime_UTR_variant	GAA	A	T	0	47	false	false	transversion	non-CpG	50000	1	2	350
5_prime_UTR_variant	GAA	A	T	0	47	false	false	transversion	non-CpG	55000	1	2	350
5_prime_UTR_variant	GAA	A	T	0	47	false	false	transversion	non-CpG	56885	2	3	350
5_prime_UTR_variant	GAA	A	T	0	47	false	false	transversion	non-CpG	60000	2	3	350
5_prime_UTR_variant	GAA	A	T	0	47	false	false	transversion	non-CpG	65000	2	3	350
5_prime_UTR_variant	GAA	A	T	0	47	false	false	transversion	non-CpG	70000	2	3	350
5_prime_UTR_variant	GAA	A	T	0	47	false	false	transversion	non-CpG	75000	3	4	350
5_prime_UTR_variant	GAA	A	T	0	47	false	false	transversion	non-CpG	80000	3	4	350
5_prime_UTR_variant	GAA	A	T	0	47	false	false	transversion	non-CpG	85000	3	4	350
5_prime_UTR_variant	GAA	A	T	0	47	false	false	transversion	non-CpG	90000	2	4	350
5_prime_UTR_variant	GAA	A	T	0	47	false	false	transversion	non-CpG	95000	1	4	350
5_prime_UTR_variant	GAA	A	T	0	47	false	false	transversion	non-CpG	100000	1	4	350
5_prime_UTR_variant	GAA	A	T	0	47	false	false	transversion	non-CpG	110000	3	6	350
5_prime_UTR_variant	GAA	A	T	0	47	false	false	transversion	non-CpG	120000	3	6	350
5_prime_UTR_variant	GAA	A	T	0	47	false	false	transversion	non-CpG	125748	3	6	350
5_prime_UTR_variant	GAA	A	T	0	48	false	false	transversion	non-CpG	10	0	0	315
5_prime_UTR_variant	GAA	A	T	0	48	false	false	transversion	non-CpG	20	0	0	315
5_prime_UTR_variant	GAA	A	T	0	48	false	false	transversion	non-CpG	50	0	0	315
5_prime_UTR_variant	GAA	A	T	0	48	false	false	transversion	non-CpG	100	0	0	315
5_prime_UTR_variant	GAA	A	T	0	48	false	false	transversion	non-CpG	200	0	0	315
5_prime_UTR_variant	GAA	A	T	0	48	false	false	transversion	non-CpG	500	0	0	315
5_prime_UTR_variant	GAA	A	T	0	48	false	false	transversion	non-CpG	1000	0	0	315
5_prime_UTR_variant	GAA	A	T	0	48	false	false	transversion	non-CpG	2000	0	0	315
5_prime_UTR_variant	GAA	A	T	0	48	false	false	transversion	non-CpG	3070	0	0	315
5_prime_UTR_variant	GAA	A	T	0	48	false	false	transversion	non-CpG	5000	1	1	315
5_prime_UTR_variant	GAA	A	T	0	48	false	false	transversion	non-CpG	5040	1	1	315
5_prime_UTR_variant	GAA	A	T	0	48	false	false	transversion	non-CpG	8128	2	3	315
5_prime_UTR_variant	GAA	A	T	0	48	false	false	transversion	non-CpG	9197	2	3	315
5_prime_UTR_variant	GAA	A	T	0	48	false	false	transversion	non-CpG	10000	1	3	315
5_prime_UTR_variant	GAA	A	T	0	48	false	false	transversion	non-CpG	10824	1	3	315
5_prime_UTR_variant	GAA	A	T	0	48	false	false	transversion	non-CpG	15000	1	3	315
5_prime_UTR_variant	GAA	A	T	0	48	false	false	transversion	non-CpG	15308	1	3	315
5_prime_UTR_variant	GAA	A	T	0	48	false	false	transversion	non-CpG	17296	2	4	315
5_prime_UTR_variant	GAA	A	T	0	48	false	false	transversion	non-CpG	20000	2	4	315
5_prime_UTR_variant	GAA	A	T	0	48	false	false	transversion	non-CpG	25000	1	4	315
5_prime_UTR_variant	GAA	A	T	0	48	false	false	transversion	non-CpG	30000	1	4	315
5_prime_UTR_variant	GAA	A	T	0	48	false	false	transversion	non-CpG	35000	1	4	315
5_prime_UTR_variant	GAA	A	T	0	48	false	false	transversion	non-CpG	40000	2	5	315
5_prime_UTR_variant	GAA	A	T	0	48	false	false	transversion	non-CpG	45000	2	5	315
5_prime_UTR_variant	GAA	A	T	0	48	false	false	transversion	non-CpG	50000	2	5	315
5_prime_UTR_variant	GAA	A	T	0	48	false	false	transversion	non-CpG	55000	2	5	315
5_prime_UTR_variant	GAA	A	T	0	48	false	false	transversion	non-CpG	56885	2	5	315
5_prime_UTR_variant	GAA	A	T	0	48	false	false	transversion	non-CpG	60000	2	5	315
5_prime_UTR_variant	GAA	A	T	0	48	false	false	transversion	non-CpG	65000	2	5	315
5_prime_UTR_variant	GAA	A	T	0	48	false	false	transversion	non-CpG	70000	2	5	315
5_prime_UTR_variant	GAA	A	T	0	48	false	false	transversion	non-CpG	75000	2	5	315
5_prime_UTR_variant	GAA	A	T	0	48	false	false	transversion	non-CpG	80000	3	6	315
5_prime_UTR_variant	GAA	A	T	0	48	false	false	transversion	non-CpG	85000	3	6	315
5_prime_UTR_variant	GAA	A	T	0	48	false	false	transversion	non-CpG	90000	3	6	315
5_prime_UTR_variant	GAA	A	T	0	48	false	false	transversion	non-CpG	95000	3	6	315
5_prime_UTR_variant	GAA	A	T	0	48	false	false	transversion	non-CpG	100000	4	7	315
5_prime_UTR_variant	GAA	A	T	0	48	false	false	transversion	non-CpG	110000	4	7	315
5_prime_UTR_variant	GAA	A	T	0	48	false	false	transversion	non-CpG	120000	5	8	315
5_prime_UTR_variant	GAA	A	T	0	48	false	false	transversion	non-CpG	125748	6	9	315
5_prime_UTR_variant	GAA	A	T	0	49	false	false	transversion	non-CpG	10	0	1	298
5_prime_UTR_variant	GAA	A	T	0	49	false	false	transversion	non-CpG	20	0	1	298
5_prime_UTR_variant	GAA	A	T	0	49	false	false	transversion	non-CpG	50	0	1	298
5_prime_UTR_variant	GAA	A	T	0	49	false	false	transversion	non-CpG	100	0	1	298
5_prime_UTR_variant	GAA	A	T	0	49	false	false	transversion	non-CpG	200	0	1	298
5_prime_UTR_variant	GAA	A	T	0	49	false	false	transversion	non-CpG	500	0	1	298
5_prime_UTR_variant	GAA	A	T	0	49	false	false	transversion	non-CpG	1000	0	1	298
5_prime_UTR_variant	GAA	A	T	0	49	false	false	transversion	non-CpG	2000	0	1	298
5_prime_UTR_variant	GAA	A	T	0	49	false	false	transversion	non-CpG	3070	0	1	298
5_prime_UTR_variant	GAA	A	T	0	49	false	false	transversion	non-CpG	5000	0	1	298
5_prime_UTR_variant	GAA	A	T	0	49	false	false	transversion	non-CpG	5040	0	1	298
5_prime_UTR_variant	GAA	A	T	0	49	false	false	transversion	non-CpG	8128	0	1	298
5_prime_UTR_variant	GAA	A	T	0	49	false	false	transversion	non-CpG	9197	1	2	298
5_prime_UTR_variant	GAA	A	T	0	49	false	false	transversion	non-CpG	10000	1	2	298
5_prime_UTR_variant	GAA	A	T	0	49	false	false	transversion	non-CpG	10824	1	2	298
5_prime_UTR_variant	GAA	A	T	0	49	false	false	transversion	non-CpG	15000	1	2	298
5_prime_UTR_variant	GAA	A	T	0	49	false	false	transversion	non-CpG	15308	1	2	298
5_prime_UTR_variant	GAA	A	T	0	49	false	false	transversion	non-CpG	17296	2	3	298
5_prime_UTR_variant	GAA	A	T	0	49	false	false	transversion	non-CpG	20000	2	3	298
5_prime_UTR_variant	GAA	A	T	0	49	false	false	transversion	non-CpG	25000	3	4	298
5_prime_UTR_variant	GAA	A	T	0	49	false	false	transversion	non-CpG	30000	3	4	298
5_prime_UTR_variant	GAA	A	T	0	49	false	false	transversion	non-CpG	35000	2	4	298
5_prime_UTR_variant	GAA	A	T	0	49	false	false	transversion	non-CpG	40000	2	4	298
5_prime_UTR_variant	GAA	A	T	0	49	false	false	transversion	non-CpG	45000	2	4	298
5_prime_UTR_variant	GAA	A	T	0	49	false	false	transversion	non-CpG	50000	2	4	298
5_prime_UTR_variant	GAA	A	T	0	49	false	false	transversion	non-CpG	55000	2	4	298
5_prime_UTR_variant	GAA	A	T	0	49	false	false	transversion	non-CpG	56885	2	4	298
5_prime_UTR_variant	GAA	A	T	0	49	false	false	transversion	non-CpG	60000	2	4	298
5_prime_UTR_variant	GAA	A	T	0	49	false	false	transversion	non-CpG	65000	2	4	298
5_prime_UTR_variant	GAA	A	T	0	49	false	false	transversion	non-CpG	70000	2	4	298
5_prime_UTR_variant	GAA	A	T	0	49	false	false	transversion	non-CpG	75000	2	4	298
5_prime_UTR_variant	GAA	A	T	0	49	false	false	transversion	non-CpG	80000	2	4	298
5_prime_UTR_variant	GAA	A	T	0	49	false	false	transversion	non-CpG	85000	2	4	298
5_prime_UTR_variant	GAA	A	T	0	49	false	false	transversion	non-CpG	90000	2	4	298
5_prime_UTR_variant	GAA	A	T	0	49	false	false	transversion	non-CpG	95000	2	4	298
5_prime_UTR_variant	GAA	A	T	0	49	false	false	transversion	non-CpG	100000	2	4	298
5_prime_UTR_variant	GAA	A	T	0	49	false	false	transversion	non-CpG	110000	2	5	298
5_prime_UTR_variant	GAA	A	T	0	49	false	false	transversion	non-CpG	120000	3	6	298
5_prime_UTR_variant	GAA	A	T	0	49	false	false	transversion	non-CpG	125748	3	6	298
5_prime_UTR_variant	GAA	A	T	0	50	false	false	transversion	non-CpG	10	0	0	280
5_prime_UTR_variant	GAA	A	T	0	50	false	false	transversion	non-CpG	20	0	0	280
5_prime_UTR_variant	GAA	A	T	0	50	false	false	transversion	non-CpG	50	0	0	280
5_prime_UTR_variant	GAA	A	T	0	50	false	false	transversion	non-CpG	100	0	0	280
5_prime_UTR_variant	GAA	A	T	0	50	false	false	transversion	non-CpG	200	0	0	280
5_prime_UTR_variant	GAA	A	T	0	50	false	false	transversion	non-CpG	500	0	0	280
5_prime_UTR_variant	GAA	A	T	0	50	false	false	transversion	non-CpG	1000	0	0	280
5_prime_UTR_variant	GAA	A	T	0	50	false	false	transversion	non-CpG	2000	0	0	280
5_prime_UTR_variant	GAA	A	T	0	50	false	false	transversion	non-CpG	3070	0	0	280
5_prime_UTR_variant	GAA	A	T	0	50	false	false	transversion	non-CpG	5000	0	1	280
5_prime_UTR_variant	GAA	A	T	0	50	false	false	transversion	non-CpG	5040	0	1	280
5_prime_UTR_variant	GAA	A	T	0	50	false	false	transversion	non-CpG	8128	0	1	280
5_prime_UTR_variant	GAA	A	T	0	50	false	false	transversion	non-CpG	9197	0	1	280
5_prime_UTR_variant	GAA	A	T	0	50	false	false	transversion	non-CpG	10000	0	1	280
5_prime_UTR_variant	GAA	A	T	0	50	false	false	transversion	non-CpG	10824	0	1	280
5_prime_UTR_variant	GAA	A	T	0	50	false	false	transversion	non-CpG	15000	2	3	280
5_prime_UTR_variant	GAA	A	T	0	50	false	false	transversion	non-CpG	15308	2	3	280
5_prime_UTR_variant	GAA	A	T	0	50	false	false	transversion	non-CpG	17296	2	3	280
5_prime_UTR_variant	GAA	A	T	0	50	false	false	transversion	non-CpG	20000	2	3	280
5_prime_UTR_variant	GAA	A	T	0	50	false	false	transversion	non-CpG	25000	1	3	280
5_prime_UTR_variant	GAA	A	T	0	50	false	false	transversion	non-CpG	30000	1	3	280
5_prime_UTR_variant	GAA	A	T	0	50	false	false	transversion	non-CpG	35000	1	3	280
5_prime_UTR_variant	GAA	A	T	0	50	false	false	transversion	non-CpG	40000	1	3	280
5_prime_UTR_variant	GAA	A	T	0	50	false	false	transversion	non-CpG	45000	1	3	280
5_prime_UTR_variant	GAA	A	T	0	50	false	false	transversion	non-CpG	50000	1	3	280
5_prime_UTR_variant	GAA	A	T	0	50	false	false	transversion	non-CpG	55000	1	3	280
5_prime_UTR_variant	GAA	A	T	0	50	false	false	transversion	non-CpG	56885	1	3	280
5_prime_UTR_variant	GAA	A	T	0	50	false	false	transversion	non-CpG	60000	1	3	280
5_prime_UTR_variant	GAA	A	T	0	50	false	false	transversion	non-CpG	65000	1	3	280
5_prime_UTR_variant	GAA	A	T	0	50	false	false	transversion	non-CpG	70000	1	3	280
5_prime_UTR_variant	GAA	A	T	0	50	false	false	transversion	non-CpG	75000	1	3	280
5_prime_UTR_variant	GAA	A	T	0	50	false	false	transversion	non-CpG	80000	1	3	280
5_prime_UTR_variant	GAA	A	T	0	50	false	false	transversion	non-CpG	85000	2	4	280
5_prime_UTR_variant	GAA	A	T	0	50	false	false	transversion	non-CpG	90000	2	4	280
5_prime_UTR_variant	GAA	A	T	0	50	false	false	transversion	non-CpG	95000	2	4	280
5_prime_UTR_variant	GAA	A	T	0	50	false	false	transversion	non-CpG	100000	2	4	280
5_prime_UTR_variant	GAA	A	T	0	50	false	false	transversion	non-CpG	110000	3	5	280
5_prime_UTR_variant	GAA	A	T	0	50	false	false	transversion	non-CpG	120000	3	5	280
5_prime_UTR_variant	GAA	A	T	0	50	false	false	transversion	non-CpG	125748	3	5	280
5_prime_UTR_variant	GAA	A	T	0	51	false	false	transversion	non-CpG	10	0	0	290
5_prime_UTR_variant	GAA	A	T	0	51	false	false	transversion	non-CpG	20	0	0	290
5_prime_UTR_variant	GAA	A	T	0	51	false	false	transversion	non-CpG	50	0	0	290
5_prime_UTR_variant	GAA	A	T	0	51	false	false	transversion	non-CpG	100	0	0	290
5_prime_UTR_variant	GAA	A	T	0	51	false	false	transversion	non-CpG	200	0	0	290
5_prime_UTR_variant	GAA	A	T	0	51	false	false	transversion	non-CpG	500	0	0	290
5_prime_UTR_variant	GAA	A	T	0	51	false	false	transversion	non-CpG	1000	0	0	290
5_prime_UTR_variant	GAA	A	T	0	51	false	false	transversion	non-CpG	2000	0	0	290
5_prime_UTR_variant	GAA	A	T	0	51	false	false	transversion	non-CpG	3070	0	0	290
5_prime_UTR_variant	GAA	A	T	0	51	false	false	transversion	non-CpG	5000	0	0	290
5_prime_UTR_variant	GAA	A	T	0	51	false	false	transversion	non-CpG	5040	0	0	290
5_prime_UTR_variant	GAA	A	T	0	51	false	false	transversion	non-CpG	8128	0	0	290
5_prime_UTR_variant	GAA	A	T	0	51	false	false	transversion	non-CpG	9197	1	1	290
5_prime_UTR_variant	GAA	A	T	0	51	false	false	transversion	non-CpG	10000	1	1	290
5_prime_UTR_variant	GAA	A	T	0	51	false	false	transversion	non-CpG	10824	1	1	290
5_prime_UTR_variant	GAA	A	T	0	51	false	false	transversion	non-CpG	15000	0	1	290
5_prime_UTR_variant	GAA	A	T	0	51	false	false	transversion	non-CpG	15308	0	1	290
5_prime_UTR_variant	GAA	A	T	0	51	false	false	transversion	non-CpG	17296	0	1	290
5_prime_UTR_variant	GAA	A	T	0	51	false	false	transversion	non-CpG	20000	0	1	290
5_prime_UTR_variant	GAA	A	T	0	51	false	false	transversion	non-CpG	25000	1	2	290
5_prime_UTR_variant	GAA	A	T	0	51	false	false	transversion	non-CpG	30000	2	3	290
5_prime_UTR_variant	GAA	A	T	0	51	false	false	transversion	non-CpG	35000	2	3	290
5_prime_UTR_variant	GAA	A	T	0	51	false	false	transversion	non-CpG	40000	2	3	290
5_prime_UTR_variant	GAA	A	T	0	51	false	false	transversion	non-CpG	45000	2	3	290
5_prime_UTR_variant	GAA	A	T	0	51	false	false	transversion	non-CpG	50000	2	3	290
5_prime_UTR_variant	GAA	A	T	0	51	false	false	transversion	non-CpG	55000	3	4	290
5_prime_UTR_variant	GAA	A	T	0	51	false	false	transversion	non-CpG	56885	3	4	290
5_prime_UTR_variant	GAA	A	T	0	51	false	false	transversion	non-CpG	60000	3	4	290
5_prime_UTR_variant	GAA	A	T	0	51	false	false	transversion	non-CpG	65000	3	4	290
5_prime_UTR_variant	GAA	A	T	0	51	false	false	transversion	non-CpG	70000	3	4	290
5_prime_UTR_variant	GAA	A	T	0	51	false	false	transversion	non-CpG	75000	3	4	290
5_prime_UTR_variant	GAA	A	T	0	51	false	false	transversion	non-CpG	80000	3	4	290
5_prime_UTR_variant	GAA	A	T	0	51	false	false	transversion	non-CpG	85000	4	5	290
5_prime_UTR_variant	GAA	A	T	0	51	false	false	transversion	non-CpG	90000	4	5	290
5_prime_UTR_variant	GAA	A	T	0	51	false	false	transversion	non-CpG	95000	4	5	290
5_prime_UTR_variant	GAA	A	T	0	51	false	false	transversion	non-CpG	100000	3	5	290
5_prime_UTR_variant	GAA	A	T	0	51	false	false	transversion	non-CpG	110000	5	7	290
5_prime_UTR_variant	GAA	A	T	0	51	false	false	transversion	non-CpG	120000	5	7	290
5_prime_UTR_variant	GAA	A	T	0	51	false	false	transversion	non-CpG	125748	5	7	290
5_prime_UTR_variant	GAA	A	T	0	52	false	false	transversion	non-CpG	10	0	0	262
5_prime_UTR_variant	GAA	A	T	0	52	false	false	transversion	non-CpG	20	0	0	262
5_prime_UTR_variant	GAA	A	T	0	52	false	false	transversion	non-CpG	50	0	0	262
5_prime_UTR_variant	GAA	A	T	0	52	false	false	transversion	non-CpG	100	0	0	262
5_prime_UTR_variant	GAA	A	T	0	52	false	false	transversion	non-CpG	200	0	0	262
5_prime_UTR_variant	GAA	A	T	0	52	false	false	transversion	non-CpG	500	1	1	262
5_prime_UTR_variant	GAA	A	T	0	52	false	false	transversion	non-CpG	1000	0	1	262
5_prime_UTR_variant	GAA	A	T	0	52	false	false	transversion	non-CpG	2000	0	1	262
5_prime_UTR_variant	GAA	A	T	0	52	false	false	transversion	non-CpG	3070	0	1	262
5_prime_UTR_variant	GAA	A	T	0	52	false	false	transversion	non-CpG	5000	0	1	262
5_prime_UTR_variant	GAA	A	T	0	52	false	false	transversion	non-CpG	5040	0	1	262
5_prime_UTR_variant	GAA	A	T	0	52	false	false	transversion	non-CpG	8128	1	2	262
5_prime_UTR_variant	GAA	A	T	0	52	false	false	transversion	non-CpG	9197	1	2	262
5_prime_UTR_variant	GAA	A	T	0	52	false	false	transversion	non-CpG	10000	1	2	262
5_prime_UTR_variant	GAA	A	T	0	52	false	false	transversion	non-CpG	10824	1	2	262
5_prime_UTR_variant	GAA	A	T	0	52	false	false	transversion	non-CpG	15000	1	2	262
5_prime_UTR_variant	GAA	A	T	0	52	false	false	transversion	non-CpG	15308	1	2	262
5_prime_UTR_variant	GAA	A	T	0	52	false	false	transversion	non-CpG	17296	1	2	262
5_prime_UTR_variant	GAA	A	T	0	52	false	false	transversion	non-CpG	20000	1	2	262
5_prime_UTR_variant	GAA	A	T	0	52	false	false	transversion	non-CpG	25000	1	2	262
5_prime_UTR_variant	GAA	A	T	0	52	false	false	transversion	non-CpG	30000	1	2	262
5_prime_UTR_variant	GAA	A	T	0	52	false	false	transversion	non-CpG	35000	3	4	262
5_prime_UTR_variant	GAA	A	T	0	52	false	false	transversion	non-CpG	40000	3	4	262
5_prime_UTR_variant	GAA	A	T	0	52	false	false	transversion	non-CpG	45000	3	4	262
5_prime_UTR_variant	GAA	A	T	0	52	false	false	transversion	non-CpG	50000	3	4	262
5_prime_UTR_variant	GAA	A	T	0	52	false	false	transversion	non-CpG	55000	4	6	262
5_prime_UTR_variant	GAA	A	T	0	52	false	false	transversion	non-CpG	56885	4	6	262
5_prime_UTR_variant	GAA	A	T	0	52	false	false	transversion	non-CpG	60000	4	6	262
5_prime_UTR_variant	GAA	A	T	0	52	false	false	transversion	non-CpG	65000	4	6	262
5_prime_UTR_variant	GAA	A	T	0	52	false	false	transversion	non-CpG	70000	4	6	262
5_prime_UTR_variant	GAA	A	T	0	52	false	false	transversion	non-CpG	75000	4	6	262
5_prime_UTR_variant	GAA	A	T	0	52	false	false	transversion	non-CpG	80000	4	6	262
5_prime_UTR_variant	GAA	A	T	0	52	false	false	transversion	non-CpG	85000	4	6	262
5_prime_UTR_variant	GAA	A	T	0	52	false	false	transversion	non-CpG	90000	4	6	262
5_prime_UTR_variant	GAA	A	T	0	52	false	false	transversion	non-CpG	95000	4	6	262
5_prime_UTR_variant	GAA	A	T	0	52	false	false	transversion	non-CpG	100000	4	6	262
5_prime_UTR_variant	GAA	A	T	0	52	false	false	transversion	non-CpG	110000	5	8	262
5_prime_UTR_variant	GAA	A	T	0	52	false	false	transversion	non-CpG	120000	5	8	262
5_prime_UTR_variant	GAA	A	T	0	52	false	false	transversion	non-CpG	125748	5	8	262
5_prime_UTR_variant	GAA	A	T	0	53	false	false	transversion	non-CpG	10	0	1	297
5_prime_UTR_variant	GAA	A	T	0	53	false	false	transversion	non-CpG	20	0	1	297
5_prime_UTR_variant	GAA	A	T	0	53	false	false	transversion	non-CpG	50	0	1	297
5_prime_UTR_variant	GAA	A	T	0	53	false	false	transversion	non-CpG	100	0	1	297
5_prime_UTR_variant	GAA	A	T	0	53	false	false	transversion	non-CpG	200	0	1	297
5_prime_UTR_variant	GAA	A	T	0	53	false	false	transversion	non-CpG	500	1	2	297
5_prime_UTR_variant	GAA	A	T	0	53	false	false	transversion	non-CpG	1000	1	2	297
5_prime_UTR_variant	GAA	A	T	0	53	false	false	transversion	non-CpG	2000	2	3	297
5_prime_UTR_variant	GAA	A	T	0	53	false	false	transversion	non-CpG	3070	3	4	297
5_prime_UTR_variant	GAA	A	T	0	53	false	false	transversion	non-CpG	5000	1	4	297
5_prime_UTR_variant	GAA	A	T	0	53	false	false	transversion	non-CpG	5040	1	4	297
5_prime_UTR_variant	GAA	A	T	0	53	false	false	transversion	non-CpG	8128	1	4	297
5_prime_UTR_variant	GAA	A	T	0	53	false	false	transversion	non-CpG	9197	1	4	297
5_prime_UTR_variant	GAA	A	T	0	53	false	false	transversion	non-CpG	10000	1	4	297
5_prime_UTR_variant	GAA	A	T	0	53	false	false	transversion	non-CpG	10824	1	4	297
5_prime_UTR_variant	GAA	A	T	0	53	false	false	transversion	non-CpG	15000	1	5	297
5_prime_UTR_variant	GAA	A	T	0	53	false	false	transversion	non-CpG	15308	1	5	297
5_prime_UTR_variant	GAA	A	T	0	53	false	false	transversion	non-CpG	17296	1	5	297
5_prime_UTR_variant	GAA	A	T	0	53	false	false	transversion	non-CpG	20000	1	5	297
5_prime_UTR_variant	GAA	A	T	0	53	false	false	transversion	non-CpG	25000	1	5	297
5_prime_UTR_variant	GAA	A	T	0	53	false	false	transversion	non-CpG	30000	1	5	297
5_prime_UTR_variant	GAA	A	T	0	53	false	false	transversion	non-CpG	35000	1	5	297
5_prime_UTR_variant	GAA	A	T	0	53	false	false	transversion	non-CpG	40000	1	5	297
5_prime_UTR_variant	GAA	A	T	0	53	false	false	transversion	non-CpG	45000	0	5	297
5_prime_UTR_variant	GAA	A	T	0	53	false	false	transversion	non-CpG	50000	0	5	297
5_prime_UTR_variant	GAA	A	T	0	53	false	false	transversion	non-CpG	55000	0	5	297
5_prime_UTR_variant	GAA	A	T	0	53	false	false	transversion	non-CpG	56885	0	5	297
5_prime_UTR_variant	GAA	A	T	0	53	false	false	transversion	non-CpG	60000	0	5	297
5_prime_UTR_variant	GAA	A	T	0	53	false	false	transversion	non-CpG	65000	0	5	297
5_prime_UTR_variant	GAA	A	T	0	53	false	false	transversion	non-CpG	70000	0	5	297
5_prime_UTR_variant	GAA	A	T	0	53	false	false	transversion	non-CpG	75000	0	5	297
5_prime_UTR_variant	GAA	A	T	0	53	false	false	transversion	non-CpG	80000	1	6	297
5_prime_UTR_variant	GAA	A	T	0	53	false	false	transversion	non-CpG	85000	1	6	297
5_prime_UTR_variant	GAA	A	T	0	53	false	false	transversion	non-CpG	90000	3	8	297
5_prime_UTR_variant	GAA	A	T	0	53	false	false	transversion	non-CpG	95000	3	8	297
5_prime_UTR_variant	GAA	A	T	0	53	false	false	transversion	non-CpG	100000	3	8	297
5_prime_UTR_variant	GAA	A	T	0	53	false	false	transversion	non-CpG	110000	3	8	297
5_prime_UTR_variant	GAA	A	T	0	53	false	false	transversion	non-CpG	120000	3	8	297
5_prime_UTR_variant	GAA	A	T	0	53	false	false	transversion	non-CpG	125748	4	9	297
5_prime_UTR_variant	GAA	A	T	0	54	false	false	transversion	non-CpG	10	0	0	265
5_prime_UTR_variant	GAA	A	T	0	54	false	false	transversion	non-CpG	20	0	0	265
5_prime_UTR_variant	GAA	A	T	0	54	false	false	transversion	non-CpG	50	0	0	265
5_prime_UTR_variant	GAA	A	T	0	54	false	false	transversion	non-CpG	100	1	1	265
5_prime_UTR_variant	GAA	A	T	0	54	false	false	transversion	non-CpG	200	1	1	265
5_prime_UTR_variant	GAA	A	T	0	54	false	false	transversion	non-CpG	500	1	1	265
5_prime_UTR_variant	GAA	A	T	0	54	false	false	transversion	non-CpG	1000	2	2	265
5_prime_UTR_variant	GAA	A	T	0	54	false	false	transversion	non-CpG	2000	2	3	265
5_prime_UTR_variant	GAA	A	T	0	54	false	false	transversion	non-CpG	3070	2	3	265
5_prime_UTR_variant	GAA	A	T	0	54	false	false	transversion	non-CpG	5000	2	3	265
5_prime_UTR_variant	GAA	A	T	0	54	false	false	transversion	non-CpG	5040	2	3	265
5_prime_UTR_variant	GAA	A	T	0	54	false	false	transversion	non-CpG	8128	3	4	265
5_prime_UTR_variant	GAA	A	T	0	54	false	false	transversion	non-CpG	9197	3	4	265
5_prime_UTR_variant	GAA	A	T	0	54	false	false	transversion	non-CpG	10000	3	4	265
5_prime_UTR_variant	GAA	A	T	0	54	false	false	transversion	non-CpG	10824	3	4	265
5_prime_UTR_variant	GAA	A	T	0	54	false	false	transversion	non-CpG	15000	2	4	265
5_prime_UTR_variant	GAA	A	T	0	54	false	false	transversion	non-CpG	15308	2	4	265
5_prime_UTR_variant	GAA	A	T	0	54	false	false	transversion	non-CpG	17296	2	4	265
5_prime_UTR_variant	GAA	A	T	0	54	false	false	transversion	non-CpG	20000	1	4	265
5_prime_UTR_variant	GAA	A	T	0	54	false	false	transversion	non-CpG	25000	0	4	265
5_prime_UTR_variant	GAA	A	T	0	54	false	false	transversion	non-CpG	30000	0	4	265
5_prime_UTR_variant	GAA	A	T	0	54	false	false	transversion	non-CpG	35000	0	4	265
5_prime_UTR_variant	GAA	A	T	0	54	false	false	transversion	non-CpG	40000	0	4	265
5_prime_UTR_variant	GAA	A	T	0	54	false	false	transversion	non-CpG	45000	0	4	265
5_prime_UTR_variant	GAA	A	T	0	54	false	false	transversion	non-CpG	50000	0	4	265
5_prime_UTR_variant	GAA	A	T	0	54	false	false	transversion	non-CpG	55000	0	4	265
5_prime_UTR_variant	GAA	A	T	0	54	false	false	transversion	non-CpG	56885	0	4	265
5_prime_UTR_variant	GAA	A	T	0	54	false	false	transversion	non-CpG	60000	0	4	265
5_prime_UTR_variant	GAA	A	T	0	54	false	false	transversion	non-CpG	65000	0	4	265
5_prime_UTR_variant	GAA	A	T	0	54	false	false	transversion	non-CpG	70000	0	4	265
5_prime_UTR_variant	GAA	A	T	0	54	false	false	transversion	non-CpG	75000	1	5	265
5_prime_UTR_variant	GAA	A	T	0	54	false	false	transversion	non-CpG	80000	1	5	265
5_prime_UTR_variant	GAA	A	T	0	54	false	false	transversion	non-CpG	85000	1	5	265
5_prime_UTR_variant	GAA	A	T	0	54	false	false	transversion	non-CpG	90000	1	5	265
5_prime_UTR_variant	GAA	A	T	0	54	false	false	transversion	non-CpG	95000	1	5	265
5_prime_UTR_variant	GAA	A	T	0	54	false	false	transversion	non-CpG	100000	1	5	265
5_prime_UTR_variant	GAA	A	T	0	54	false	false	transversion	non-CpG	110000	1	5	265
5_prime_UTR_variant	GAA	A	T	0	54	false	false	transversion	non-CpG	120000	1	5	265
5_prime_UTR_variant	GAA	A	T	0	54	false	false	transversion	non-CpG	125748	2	6	265
5_prime_UTR_variant	GAA	A	T	0	55	false	false	transversion	non-CpG	10	0	0	229
5_prime_UTR_variant	GAA	A	T	0	55	false	false	transversion	non-CpG	20	0	0	229
5_prime_UTR_variant	GAA	A	T	0	55	false	false	transversion	non-CpG	50	0	0	229
5_prime_UTR_variant	GAA	A	T	0	55	false	false	transversion	non-CpG	100	0	0	229
5_prime_UTR_variant	GAA	A	T	0	55	false	false	transversion	non-CpG	200	0	0	229
5_prime_UTR_variant	GAA	A	T	0	55	false	false	transversion	non-CpG	500	0	0	229
5_prime_UTR_variant	GAA	A	T	0	55	false	false	transversion	non-CpG	1000	0	0	229
5_prime_UTR_variant	GAA	A	T	0	55	false	false	transversion	non-CpG	2000	0	0	229
5_prime_UTR_variant	GAA	A	T	0	55	false	false	transversion	non-CpG	3070	0	0	229
5_prime_UTR_variant	GAA	A	T	0	55	false	false	transversion	non-CpG	5000	0	0	229
5_prime_UTR_variant	GAA	A	T	0	55	false	false	transversion	non-CpG	5040	0	0	229
5_prime_UTR_variant	GAA	A	T	0	55	false	false	transversion	non-CpG	8128	0	0	229
5_prime_UTR_variant	GAA	A	T	0	55	false	false	transversion	non-CpG	9197	0	0	229
5_prime_UTR_variant	GAA	A	T	0	55	false	false	transversion	non-CpG	10000	0	0	229
5_prime_UTR_variant	GAA	A	T	0	55	false	false	transversion	non-CpG	10824	0	0	229
5_prime_UTR_variant	GAA	A	T	0	55	false	false	transversion	non-CpG	15000	0	0	229
5_prime_UTR_variant	GAA	A	T	0	55	false	false	transversion	non-CpG	15308	0	0	229
5_prime_UTR_variant	GAA	A	T	0	55	false	false	transversion	non-CpG	17296	0	0	229
5_prime_UTR_variant	GAA	A	T	0	55	false	false	transversion	non-CpG	20000	0	0	229
5_prime_UTR_variant	GAA	A	T	0	55	false	false	transversion	non-CpG	25000	1	1	229
5_prime_UTR_variant	GAA	A	T	0	55	false	false	transversion	non-CpG	30000	2	2	229
5_prime_UTR_variant	GAA	A	T	0	55	false	false	transversion	non-CpG	35000	2	2	229
5_prime_UTR_variant	GAA	A	T	0	55	false	false	transversion	non-CpG	40000	2	2	229
5_prime_UTR_variant	GAA	A	T	0	55	false	false	transversion	non-CpG	45000	2	2	229
5_prime_UTR_variant	GAA	A	T	0	55	false	false	transversion	non-CpG	50000	2	2	229
5_prime_UTR_variant	GAA	A	T	0	55	false	false	transversion	non-CpG	55000	2	2	229
5_prime_UTR_variant	GAA	A	T	0	55	false	false	transversion	non-CpG	56885	2	2	229
5_prime_UTR_variant	GAA	A	T	0	55	false	false	transversion	non-CpG	60000	2	2	229
5_prime_UTR_variant	GAA	A	T	0	55	false	false	transversion	non-CpG	65000	2	2	229
5_prime_UTR_variant	GAA	A	T	0	55	false	false	transversion	non-CpG	70000	2	2	229
5_prime_UTR_variant	GAA	A	T	0	55	false	false	transversion	non-CpG	75000	3	3	229
5_prime_UTR_variant	GAA	A	T	0	55	false	false	transversion	non-CpG	80000	3	3	229
5_prime_UTR_variant	GAA	A	T	0	55	false	false	transversion	non-CpG	85000	4	4	229
5_prime_UTR_variant	GAA	A	T	0	55	false	false	transversion	non-CpG	90000	4	4	229
5_prime_UTR_variant	GAA	A	T	0	55	false	false	transversion	non-CpG	95000	4	4	229
5_prime_UTR_variant	GAA	A	T	0	55	false	false	transversion	non-CpG	100000	4	4	229
5_prime_UTR_variant	GAA	A	T	0	55	false	false	transversion	non-CpG	110000	2	4	229
5_prime_UTR_variant	GAA	A	T	0	55	false	false	transversion	non-CpG	120000	2	4	229
5_prime_UTR_variant	GAA	A	T	0	55	false	false	transversion	non-CpG	125748	2	4	229
5_prime_UTR_variant	GAA	A	T	0	56	false	false	transversion	non-CpG	10	0	0	218
5_prime_UTR_variant	GAA	A	T	0	56	false	false	transversion	non-CpG	20	0	0	218
5_prime_UTR_variant	GAA	A	T	0	56	false	false	transversion	non-CpG	50	0	0	218
5_prime_UTR_variant	GAA	A	T	0	56	false	false	transversion	non-CpG	100	0	0	218
5_prime_UTR_variant	GAA	A	T	0	56	false	false	transversion	non-CpG	200	0	0	218
5_prime_UTR_variant	GAA	A	T	0	56	false	false	transversion	non-CpG	500	0	0	218
5_prime_UTR_variant	GAA	A	T	0	56	false	false	transversion	non-CpG	1000	0	0	218
5_prime_UTR_variant	GAA	A	T	0	56	false	false	transversion	non-CpG	2000	0	0	218
5_prime_UTR_variant	GAA	A	T	0	56	false	false	transversion	non-CpG	3070	0	0	218
5_prime_UTR_variant	GAA	A	T	0	56	false	false	transversion	non-CpG	5000	0	0	218
5_prime_UTR_variant	GAA	A	T	0	56	false	false	transversion	non-CpG	5040	0	0	218
5_prime_UTR_variant	GAA	A	T	0	56	false	false	transversion	non-CpG	8128	0	0	218
5_prime_UTR_variant	GAA	A	T	0	56	false	false	transversion	non-CpG	9197	0	0	218
5_prime_UTR_variant	GAA	A	T	0	56	false	false	transversion	non-CpG	10000	0	0	218
5_prime_UTR_variant	GAA	A	T	0	56	false	false	transversion	non-CpG	10824	0	0	218
5_prime_UTR_variant	GAA	A	T	0	56	false	false	transversion	non-CpG	15000	0	0	218
5_prime_UTR_variant	GAA	A	T	0	56	false	false	transversion	non-CpG	15308	0	0	218
5_prime_UTR_variant	GAA	A	T	0	56	false	false	transversion	non-CpG	17296	0	0	218
5_prime_UTR_variant	GAA	A	T	0	56	false	false	transversion	non-CpG	20000	0	0	218
5_prime_UTR_variant	GAA	A	T	0	56	false	false	transversion	non-CpG	25000	2	2	218
5_prime_UTR_variant	GAA	A	T	0	56	false	false	transversion	non-CpG	30000	1	2	218
5_prime_UTR_variant	GAA	A	T	0	56	false	false	transversion	non-CpG	35000	2	3	218
5_prime_UTR_variant	GAA	A	T	0	56	false	false	transversion	non-CpG	40000	2	3	218
5_prime_UTR_variant	GAA	A	T	0	56	false	false	transversion	non-CpG	45000	4	5	218
5_prime_UTR_variant	GAA	A	T	0	56	false	false	transversion	non-CpG	50000	4	5	218
5_prime_UTR_variant	GAA	A	T	0	56	false	false	transversion	non-CpG	55000	3	5	218
5_prime_UTR_variant	GAA	A	T	0	56	false	false	transversion	non-CpG	56885	3	5	218
5_prime_UTR_variant	GAA	A	T	0	56	false	false	transversion	non-CpG	60000	3	5	218
5_prime_UTR_variant	GAA	A	T	0	56	false	false	transversion	non-CpG	65000	3	5	218
5_prime_UTR_variant	GAA	A	T	0	56	false	false	transversion	non-CpG	70000	3	5	218
5_prime_UTR_variant	GAA	A	T	0	56	false	false	transversion	non-CpG	75000	3	5	218
5_prime_UTR_variant	GAA	A	T	0	56	false	false	transversion	non-CpG	80000	3	5	218
5_prime_UTR_variant	GAA	A	T	0	56	false	false	transversion	non-CpG	85000	3	5	218
5_prime_UTR_variant	GAA	A	T	0	56	false	false	transversion	non-CpG	90000	3	5	218
5_prime_UTR_variant	GAA	A	T	0	56	false	false	transversion	non-CpG	95000	3	5	218
5_prime_UTR_variant	GAA	A	T	0	56	false	false	transversion	non-CpG	100000	3	5	218
5_prime_UTR_variant	GAA	A	T	0	56	false	false	transversion	non-CpG	110000	3	5	218
5_prime_UTR_variant	GAA	A	T	0	56	false	false	transversion	non-CpG	120000	3	5	218
5_prime_UTR_variant	GAA	A	T	0	56	false	false	transversion	non-CpG	125748	2	5	218
5_prime_UTR_variant	GAA	A	T	0	57	false	false	transversion	non-CpG	10	0	0	253
5_prime_UTR_variant	GAA	A	T	0	57	false	false	transversion	non-CpG	20	0	0	253
5_prime_UTR_variant	GAA	A	T	0	57	false	false	transversion	non-CpG	50	0	0	253
5_prime_UTR_variant	GAA	A	T	0	57	false	false	transversion	non-CpG	100	0	0	253
5_prime_UTR_variant	GAA	A	T	0	57	false	false	transversion	non-CpG	200	0	0	253
5_prime_UTR_variant	GAA	A	T	0	57	false	false	transversion	non-CpG	500	0	0	253
5_prime_UTR_variant	GAA	A	T	0	57	false	false	transversion	non-CpG	1000	0	0	253
5_prime_UTR_variant	GAA	A	T	0	57	false	false	transversion	non-CpG	2000	0	0	253
5_prime_UTR_variant	GAA	A	T	0	57	false	false	transversion	non-CpG	3070	0	0	253
5_prime_UTR_variant	GAA	A	T	0	57	false	false	transversion	non-CpG	5000	0	0	253
5_prime_UTR_variant	GAA	A	T	0	57	false	false	transversion	non-CpG	5040	0	0	253
5_prime_UTR_variant	GAA	A	T	0	57	false	false	transversion	non-CpG	8128	0	0	253
5_prime_UTR_variant	GAA	A	T	0	57	false	false	transversion	non-CpG	9197	0	0	253
5_prime_UTR_variant	GAA	A	T	0	57	false	false	transversion	non-CpG	10000	0	0	253
5_prime_UTR_variant	GAA	A	T	0	57	false	false	transversion	non-CpG	10824	0	0	253
5_prime_UTR_variant	GAA	A	T	0	57	false	false	transversion	non-CpG	15000	2	2	253
5_prime_UTR_variant	GAA	A	T	0	57	false	false	transversion	non-CpG	15308	2	2	253
5_prime_UTR_variant	GAA	A	T	0	57	false	false	transversion	non-CpG	17296	2	2	253
5_prime_UTR_variant	GAA	A	T	0	57	false	false	transversion	non-CpG	20000	2	2	253
5_prime_UTR_variant	GAA	A	T	0	57	false	false	transversion	non-CpG	25000	1	2	253
5_prime_UTR_variant	GAA	A	T	0	57	false	false	transversion	non-CpG	30000	2	3	253
5_prime_UTR_variant	GAA	A	T	0	57	false	false	transversion	non-CpG	35000	2	4	253
5_prime_UTR_variant	GAA	A	T	0	57	false	false	transversion	non-CpG	40000	3	5	253
5_prime_UTR_variant	GAA	A	T	0	57	false	false	transversion	non-CpG	45000	3	5	253
5_prime_UTR_variant	GAA	A	T	0	57	false	false	transversion	non-CpG	50000	3	5	253
5_prime_UTR_variant	GAA	A	T	0	57	false	false	transversion	non-CpG	55000	3	5	253
5_prime_UTR_variant	GAA	A	T	0	57	false	false	transversion	non-CpG	56885	3	5	253
5_prime_UTR_variant	GAA	A	T	0	57	false	false	transversion	non-CpG	60000	4	6	253
5_prime_UTR_variant	GAA	A	T	0	57	false	false	transversion	non-CpG	65000	4	6	253
5_prime_UTR_variant	GAA	A	T	0	57	false	false	transversion	non-CpG	70000	4	6	253
5_prime_UTR_variant	GAA	A	T	0	57	false	false	transversion	non-CpG	75000	4	6	253
5_prime_UTR_variant	GAA	A	T	0	57	false	false	transversion	non-CpG	80000	4	6	253
5_prime_UTR_variant	GAA	A	T	0	57	false	false	transversion	non-CpG	85000	5	7	253
5_prime_UTR_variant	GAA	A	T	0	57	false	false	transversion	non-CpG	90000	5	7	253
5_prime_UTR_variant	GAA	A	T	0	57	false	false	transversion	non-CpG	95000	5	7	253
5_prime_UTR_variant	GAA	A	T	0	57	false	false	transversion	non-CpG	100000	6	8	253
5_prime_UTR_variant	GAA	A	T	0	57	false	false	transversion	non-CpG	110000	7	9	253
5_prime_UTR_variant	GAA	A	T	0	57	false	false	transversion	non-CpG	120000	5	9	253
5_prime_UTR_variant	GAA	A	T	0	57	false	false	transversion	non-CpG	125748	4	9	253
5_prime_UTR_variant	GAA	A	T	0	58	false	false	transversion	non-CpG	10	0	0	234
5_prime_UTR_variant	GAA	A	T	0	58	false	false	transversion	non-CpG	20	0	0	234
5_prime_UTR_variant	GAA	A	T	0	58	false	false	transversion	non-CpG	50	0	0	234
5_prime_UTR_variant	GAA	A	T	0	58	false	false	transversion	non-CpG	100	0	0	234
5_prime_UTR_variant	GAA	A	T	0	58	false	false	transversion	non-CpG	200	0	0	234
5_prime_UTR_variant	GAA	A	T	0	58	false	false	transversion	non-CpG	500	0	0	234
5_prime_UTR_variant	GAA	A	T	0	58	false	false	transversion	non-CpG	1000	0	0	234
5_prime_UTR_variant	GAA	A	T	0	58	false	false	transversion	non-CpG	2000	0	0	234
5_prime_UTR_variant	GAA	A	T	0	58	false	false	transversion	non-CpG	3070	0	0	234
5_prime_UTR_variant	GAA	A	T	0	58	false	false	transversion	non-CpG	5000	0	0	234
5_prime_UTR_variant	GAA	A	T	0	58	false	false	transversion	non-CpG	5040	0	0	234
5_prime_UTR_variant	GAA	A	T	0	58	false	false	transversion	non-CpG	8128	0	0	234
5_prime_UTR_variant	GAA	A	T	0	58	false	false	transversion	non-CpG	9197	0	0	234
5_prime_UTR_variant	GAA	A	T	0	58	false	false	transversion	non-CpG	10000	0	0	234
5_prime_UTR_variant	GAA	A	T	0	58	false	false	transversion	non-CpG	10824	0	0	234
5_prime_UTR_variant	GAA	A	T	0	58	false	false	transversion	non-CpG	15000	0	0	234
5_prime_UTR_variant	GAA	A	T	0	58	false	false	transversion	non-CpG	15308	0	0	234
5_prime_UTR_variant	GAA	A	T	0	58	false	false	transversion	non-CpG	17296	0	0	234
5_prime_UTR_variant	GAA	A	T	0	58	false	false	transversion	non-CpG	20000	0	0	234
5_prime_UTR_variant	GAA	A	T	0	58	false	false	transversion	non-CpG	25000	0	0	234
5_prime_UTR_variant	GAA	A	T	0	58	false	false	transversion	non-CpG	30000	0	0	234
5_prime_UTR_variant	GAA	A	T	0	58	false	false	transversion	non-CpG	35000	1	1	234
5_prime_UTR_variant	GAA	A	T	0	58	false	false	transversion	non-CpG	40000	1	1	234
5_prime_UTR_variant	GAA	A	T	0	58	false	false	transversion	non-CpG	45000	1	1	234
5_prime_UTR_variant	GAA	A	T	0	58	false	false	transversion	non-CpG	50000	1	1	234
5_prime_UTR_variant	GAA	A	T	0	58	false	false	transversion	non-CpG	55000	1	1	234
5_prime_UTR_variant	GAA	A	T	0	58	false	false	transversion	non-CpG	56885	1	1	234
5_prime_UTR_variant	GAA	A	T	0	58	false	false	transversion	non-CpG	60000	1	1	234
5_prime_UTR_variant	GAA	A	T	0	58	false	false	transversion	non-CpG	65000	3	3	234
5_prime_UTR_variant	GAA	A	T	0	58	false	false	transversion	non-CpG	70000	3	3	234
5_prime_UTR_variant	GAA	A	T	0	58	false	false	transversion	non-CpG	75000	4	4	234
5_prime_UTR_variant	GAA	A	T	0	58	false	false	transversion	non-CpG	80000	4	4	234
5_prime_UTR_variant	GAA	A	T	0	58	false	false	transversion	non-CpG	85000	4	4	234
5_prime_UTR_variant	GAA	A	T	0	58	false	false	transversion	non-CpG	90000	4	4	234
5_prime_UTR_variant	GAA	A	T	0	58	false	false	transversion	non-CpG	95000	4	4	234
5_prime_UTR_variant	GAA	A	T	0	58	false	false	transversion	non-CpG	100000	4	4	234
5_prime_UTR_variant	GAA	A	T	0	58	false	false	transversion	non-CpG	110000	4	4	234
5_prime_UTR_variant	GAA	A	T	0	58	false	false	transversion	non-CpG	120000	4	4	234
5_prime_UTR_variant	GAA	A	T	0	58	false	false	transversion	non-CpG	125748	3	4	234
5_prime_UTR_variant	GAA	A	T	0	59	false	false	transversion	non-CpG	10	0	0	231
5_prime_UTR_variant	GAA	A	T	0	59	false	false	transversion	non-CpG	20	0	0	231
5_prime_UTR_variant	GAA	A	T	0	59	false	false	transversion	non-CpG	50	0	0	231
5_prime_UTR_variant	GAA	A	T	0	59	false	false	transversion	non-CpG	100	0	0	231
5_prime_UTR_variant	GAA	A	T	0	59	false	false	transversion	non-CpG	200	0	0	231
5_prime_UTR_variant	GAA	A	T	0	59	false	false	transversion	non-CpG	500	0	0	231
5_prime_UTR_variant	GAA	A	T	0	59	false	false	transversion	non-CpG	1000	0	0	231
5_prime_UTR_variant	GAA	A	T	0	59	false	false	transversion	non-CpG	2000	0	0	231
5_prime_UTR_variant	GAA	A	T	0	59	false	false	transversion	non-CpG	3070	0	0	231
5_prime_UTR_variant	GAA	A	T	0	59	false	false	transversion	non-CpG	5000	0	0	231
5_prime_UTR_variant	GAA	A	T	0	59	false	false	transversion	non-CpG	5040	0	0	231
5_prime_UTR_variant	GAA	A	T	0	59	false	false	transversion	non-CpG	8128	1	1	231
5_prime_UTR_variant	GAA	A	T	0	59	false	false	transversion	non-CpG	9197	1	1	231
5_prime_UTR_variant	GAA	A	T	0	59	false	false	transversion	non-CpG	10000	1	1	231
5_prime_UTR_variant	GAA	A	T	0	59	false	false	transversion	non-CpG	10824	1	1	231
5_prime_UTR_variant	GAA	A	T	0	59	false	false	transversion	non-CpG	15000	1	1	231
5_prime_UTR_variant	GAA	A	T	0	59	false	false	transversion	non-CpG	15308	1	1	231
5_prime_UTR_variant	GAA	A	T	0	59	false	false	transversion	non-CpG	17296	1	1	231
5_prime_UTR_variant	GAA	A	T	0	59	false	false	transversion	non-CpG	20000	1	1	231
5_prime_UTR_variant	GAA	A	T	0	59	false	false	transversion	non-CpG	25000	1	1	231
5_prime_UTR_variant	GAA	A	T	0	59	false	false	transversion	non-CpG	30000	1	1	231
5_prime_UTR_variant	GAA	A	T	0	59	false	false	transversion	non-CpG	35000	1	1	231
5_prime_UTR_variant	GAA	A	T	0	59	false	false	transversion	non-CpG	40000	1	1	231
5_prime_UTR_variant	GAA	A	T	0	59	false	false	transversion	non-CpG	45000	1	1	231
5_prime_UTR_variant	GAA	A	T	0	59	false	false	transversion	non-CpG	50000	1	1	231
5_prime_UTR_variant	GAA	A	T	0	59	false	false	transversion	non-CpG	55000	1	1	231
5_prime_UTR_variant	GAA	A	T	0	59	false	false	transversion	non-CpG	56885	1	1	231
5_prime_UTR_variant	GAA	A	T	0	59	false	false	transversion	non-CpG	60000	1	1	231
5_prime_UTR_variant	GAA	A	T	0	59	false	false	transversion	non-CpG	65000	1	1	231
5_prime_UTR_variant	GAA	A	T	0	59	false	false	transversion	non-CpG	70000	1	1	231
5_prime_UTR_variant	GAA	A	T	0	59	false	false	transversion	non-CpG	75000	1	1	231
5_prime_UTR_variant	GAA	A	T	0	59	false	false	transversion	non-CpG	80000	1	1	231
5_prime_UTR_variant	GAA	A	T	0	59	false	false	transversion	non-CpG	85000	1	1	231
5_prime_UTR_variant	GAA	A	T	0	59	false	false	transversion	non-CpG	90000	2	2	231
5_prime_UTR_variant	GAA	A	T	0	59	false	false	transversion	non-CpG	95000	2	2	231
5_prime_UTR_variant	GAA	A	T	0	59	false	false	transversion	non-CpG	100000	2	2	231
5_prime_UTR_variant	GAA	A	T	0	59	false	false	transversion	non-CpG	110000	3	3	231
5_prime_UTR_variant	GAA	A	T	0	59	false	false	transversion	non-CpG	120000	4	4	231
5_prime_UTR_variant	GAA	A	T	0	59	false	false	transversion	non-CpG	125748	4	4	231
5_prime_UTR_variant	GAA	A	T	0	60	false	false	transversion	non-CpG	10	0	0	190
5_prime_UTR_variant	GAA	A	T	0	60	false	false	transversion	non-CpG	20	0	0	190
5_prime_UTR_variant	GAA	A	T	0	60	false	false	transversion	non-CpG	50	0	0	190
5_prime_UTR_variant	GAA	A	T	0	60	false	false	transversion	non-CpG	100	0	0	190
5_prime_UTR_variant	GAA	A	T	0	60	false	false	transversion	non-CpG	200	0	0	190
5_prime_UTR_variant	GAA	A	T	0	60	false	false	transversion	non-CpG	500	0	0	190
5_prime_UTR_variant	GAA	A	T	0	60	false	false	transversion	non-CpG	1000	0	0	190
5_prime_UTR_variant	GAA	A	T	0	60	false	false	transversion	non-CpG	2000	0	0	190
5_prime_UTR_variant	GAA	A	T	0	60	false	false	transversion	non-CpG	3070	1	1	190
5_prime_UTR_variant	GAA	A	T	0	60	false	false	transversion	non-CpG	5000	1	1	190
5_prime_UTR_variant	GAA	A	T	0	60	false	false	transversion	non-CpG	5040	1	1	190
5_prime_UTR_variant	GAA	A	T	0	60	false	false	transversion	non-CpG	8128	1	1	190
5_prime_UTR_variant	GAA	A	T	0	60	false	false	transversion	non-CpG	9197	0	1	190
5_prime_UTR_variant	GAA	A	T	0	60	false	false	transversion	non-CpG	10000	0	1	190
5_prime_UTR_variant	GAA	A	T	0	60	false	false	transversion	non-CpG	10824	0	1	190
5_prime_UTR_variant	GAA	A	T	0	60	false	false	transversion	non-CpG	15000	0	1	190
5_prime_UTR_variant	GAA	A	T	0	60	false	false	transversion	non-CpG	15308	0	1	190
5_prime_UTR_variant	GAA	A	T	0	60	false	false	transversion	non-CpG	17296	0	1	190
5_prime_UTR_variant	GAA	A	T	0	60	false	false	transversion	non-CpG	20000	0	1	190
5_prime_UTR_variant	GAA	A	T	0	60	false	false	transversion	non-CpG	25000	0	1	190
5_prime_UTR_variant	GAA	A	T	0	60	false	false	transversion	non-CpG	30000	0	1	190
5_prime_UTR_variant	GAA	A	T	0	60	false	false	transversion	non-CpG	35000	0	1	190
5_prime_UTR_variant	GAA	A	T	0	60	false	false	transversion	non-CpG	40000	0	1	190
5_prime_UTR_variant	GAA	A	T	0	60	false	false	transversion	non-CpG	45000	0	1	190
5_prime_UTR_variant	GAA	A	T	0	60	false	false	transversion	non-CpG	50000	0	1	190
5_prime_UTR_variant	GAA	A	T	0	60	false	false	transversion	non-CpG	55000	0	1	190
5_prime_UTR_variant	GAA	A	T	0	60	false	false	transversion	non-CpG	56885	0	1	190
5_prime_UTR_variant	GAA	A	T	0	60	false	false	transversion	non-CpG	60000	0	1	190
5_prime_UTR_variant	GAA	A	T	0	60	false	false	transversion	non-CpG	65000	0	1	190
5_prime_UTR_variant	GAA	A	T	0	60	false	false	transversion	non-CpG	70000	0	1	190
5_prime_UTR_variant	GAA	A	T	0	60	false	false	transversion	non-CpG	75000	0	1	190
5_prime_UTR_variant	GAA	A	T	0	60	false	false	transversion	non-CpG	80000	0	1	190
5_prime_UTR_variant	GAA	A	T	0	60	false	false	transversion	non-CpG	85000	0	1	190
5_prime_UTR_variant	GAA	A	T	0	60	false	false	transversion	non-CpG	90000	0	1	190
5_prime_UTR_variant	GAA	A	T	0	60	false	false	transversion	non-CpG	95000	1	2	190
5_prime_UTR_variant	GAA	A	T	0	60	false	false	transversion	non-CpG	100000	1	2	190
5_prime_UTR_variant	GAA	A	T	0	60	false	false	transversion	non-CpG	110000	1	2	190
5_prime_UTR_variant	GAA	A	T	0	60	false	false	transversion	non-CpG	120000	1	2	190
5_prime_UTR_variant	GAA	A	T	0	60	false	false	transversion	non-CpG	125748	1	2	190
5_prime_UTR_variant	GAA	A	T	0	61	false	false	transversion	non-CpG	10	0	0	173
5_prime_UTR_variant	GAA	A	T	0	61	false	false	transversion	non-CpG	20	0	0	173
5_prime_UTR_variant	GAA	A	T	0	61	false	false	transversion	non-CpG	50	0	0	173
5_prime_UTR_variant	GAA	A	T	0	61	false	false	transversion	non-CpG	100	0	0	173
5_prime_UTR_variant	GAA	A	T	0	61	false	false	transversion	non-CpG	200	0	0	173
5_prime_UTR_variant	GAA	A	T	0	61	false	false	transversion	non-CpG	500	0	0	173
5_prime_UTR_variant	GAA	A	T	0	61	false	false	transversion	non-CpG	1000	0	0	173
5_prime_UTR_variant	GAA	A	T	0	61	false	false	transversion	non-CpG	2000	0	0	173
5_prime_UTR_variant	GAA	A	T	0	61	false	false	transversion	non-CpG	3070	1	1	173
5_prime_UTR_variant	GAA	A	T	0	61	false	false	transversion	non-CpG	5000	1	1	173
5_prime_UTR_variant	GAA	A	T	0	61	false	false	transversion	non-CpG	5040	1	1	173
5_prime_UTR_variant	GAA	A	T	0	61	false	false	transversion	non-CpG	8128	0	1	173
5_prime_UTR_variant	GAA	A	T	0	61	false	false	transversion	non-CpG	9197	0	1	173
5_prime_UTR_variant	GAA	A	T	0	61	false	false	transversion	non-CpG	10000	0	1	173
5_prime_UTR_variant	GAA	A	T	0	61	false	false	transversion	non-CpG	10824	0	1	173
5_prime_UTR_variant	GAA	A	T	0	61	false	false	transversion	non-CpG	15000	0	1	173
5_prime_UTR_variant	GAA	A	T	0	61	false	false	transversion	non-CpG	15308	0	1	173
5_prime_UTR_variant	GAA	A	T	0	61	false	false	transversion	non-CpG	17296	0	1	173
5_prime_UTR_variant	GAA	A	T	0	61	false	false	transversion	non-CpG	20000	0	1	173
5_prime_UTR_variant	GAA	A	T	0	61	false	false	transversion	non-CpG	25000	0	1	173
5_prime_UTR_variant	GAA	A	T	0	61	false	false	transversion	non-CpG	30000	1	2	173
5_prime_UTR_variant	GAA	A	T	0	61	false	false	transversion	non-CpG	35000	1	2	173
5_prime_UTR_variant	GAA	A	T	0	61	false	false	transversion	non-CpG	40000	1	2	173
5_prime_UTR_variant	GAA	A	T	0	61	false	false	transversion	non-CpG	45000	1	2	173
5_prime_UTR_variant	GAA	A	T	0	61	false	false	transversion	non-CpG	50000	1	3	173
5_prime_UTR_variant	GAA	A	T	0	61	false	false	transversion	non-CpG	55000	1	3	173
5_prime_UTR_variant	GAA	A	T	0	61	false	false	transversion	non-CpG	56885	1	3	173
5_prime_UTR_variant	GAA	A	T	0	61	false	false	transversion	non-CpG	60000	1	3	173
5_prime_UTR_variant	GAA	A	T	0	61	false	false	transversion	non-CpG	65000	3	5	173
5_prime_UTR_variant	GAA	A	T	0	61	false	false	transversion	non-CpG	70000	3	5	173
5_prime_UTR_variant	GAA	A	T	0	61	false	false	transversion	non-CpG	75000	3	5	173
5_prime_UTR_variant	GAA	A	T	0	61	false	false	transversion	non-CpG	80000	3	5	173
5_prime_UTR_variant	GAA	A	T	0	61	false	false	transversion	non-CpG	85000	3	5	173
5_prime_UTR_variant	GAA	A	T	0	61	false	false	transversion	non-CpG	90000	3	5	173
5_prime_UTR_variant	GAA	A	T	0	61	false	false	transversion	non-CpG	95000	3	5	173
5_prime_UTR_variant	GAA	A	T	0	61	false	false	transversion	non-CpG	100000	3	5	173
5_prime_UTR_variant	GAA	A	T	0	61	false	false	transversion	non-CpG	110000	5	7	173
5_prime_UTR_variant	GAA	A	T	0	61	false	false	transversion	non-CpG	120000	3	7	173
5_prime_UTR_variant	GAA	A	T	0	61	false	false	transversion	non-CpG	125748	3	7	173
5_prime_UTR_variant	GAA	A	T	0	62	false	false	transversion	non-CpG	10	0	0	189
5_prime_UTR_variant	GAA	A	T	0	62	false	false	transversion	non-CpG	20	0	0	189
5_prime_UTR_variant	GAA	A	T	0	62	false	false	transversion	non-CpG	50	0	0	189
5_prime_UTR_variant	GAA	A	T	0	62	false	false	transversion	non-CpG	100	0	0	189
5_prime_UTR_variant	GAA	A	T	0	62	false	false	transversion	non-CpG	200	0	0	189
5_prime_UTR_variant	GAA	A	T	0	62	false	false	transversion	non-CpG	500	0	0	189
5_prime_UTR_variant	GAA	A	T	0	62	false	false	transversion	non-CpG	1000	0	0	189
5_prime_UTR_variant	GAA	A	T	0	62	false	false	transversion	non-CpG	2000	0	0	189
5_prime_UTR_variant	GAA	A	T	0	62	false	false	transversion	non-CpG	3070	0	0	189
5_prime_UTR_variant	GAA	A	T	0	62	false	false	transversion	non-CpG	5000	0	0	189
5_prime_UTR_variant	GAA	A	T	0	62	false	false	transversion	non-CpG	5040	0	0	189
5_prime_UTR_variant	GAA	A	T	0	62	false	false	transversion	non-CpG	8128	1	1	189
5_prime_UTR_variant	GAA	A	T	0	62	false	false	transversion	non-CpG	9197	1	1	189
5_prime_UTR_variant	GAA	A	T	0	62	false	false	transversion	non-CpG	10000	1	1	189
5_prime_UTR_variant	GAA	A	T	0	62	false	false	transversion	non-CpG	10824	1	1	189
5_prime_UTR_variant	GAA	A	T	0	62	false	false	transversion	non-CpG	15000	1	1	189
5_prime_UTR_variant	GAA	A	T	0	62	false	false	transversion	non-CpG	15308	1	1	189
5_prime_UTR_variant	GAA	A	T	0	62	false	false	transversion	non-CpG	17296	1	1	189
5_prime_UTR_variant	GAA	A	T	0	62	false	false	transversion	non-CpG	20000	1	1	189
5_prime_UTR_variant	GAA	A	T	0	62	false	false	transversion	non-CpG	25000	1	1	189
5_prime_UTR_variant	GAA	A	T	0	62	false	false	transversion	non-CpG	30000	1	1	189
5_prime_UTR_variant	GAA	A	T	0	62	false	false	transversion	non-CpG	35000	1	1	189
5_prime_UTR_variant	GAA	A	T	0	62	false	false	transversion	non-CpG	40000	1	1	189
5_prime_UTR_variant	GAA	A	T	0	62	false	false	transversion	non-CpG	45000	1	1	189
5_prime_UTR_variant	GAA	A	T	0	62	false	false	transversion	non-CpG	50000	1	1	189
5_prime_UTR_variant	GAA	A	T	0	62	false	false	transversion	non-CpG	55000	1	1	189
5_prime_UTR_variant	GAA	A	T	0	62	false	false	transversion	non-CpG	56885	1	1	189
5_prime_UTR_variant	GAA	A	T	0	62	false	false	transversion	non-CpG	60000	1	1	189
5_prime_UTR_variant	GAA	A	T	0	62	false	false	transversion	non-CpG	65000	1	1	189
5_prime_UTR_variant	GAA	A	T	0	62	false	false	transversion	non-CpG	70000	0	1	189
5_prime_UTR_variant	GAA	A	T	0	62	false	false	transversion	non-CpG	75000	0	1	189
5_prime_UTR_variant	GAA	A	T	0	62	false	false	transversion	non-CpG	80000	0	1	189
5_prime_UTR_variant	GAA	A	T	0	62	false	false	transversion	non-CpG	85000	0	1	189
5_prime_UTR_variant	GAA	A	T	0	62	false	false	transversion	non-CpG	90000	1	2	189
5_prime_UTR_variant	GAA	A	T	0	62	false	false	transversion	non-CpG	95000	1	2	189
5_prime_UTR_variant	GAA	A	T	0	62	false	false	transversion	non-CpG	100000	1	2	189
5_prime_UTR_variant	GAA	A	T	0	62	false	false	transversion	non-CpG	110000	1	2	189
5_prime_UTR_variant	GAA	A	T	0	62	false	false	transversion	non-CpG	120000	1	2	189
5_prime_UTR_variant	GAA	A	T	0	62	false	false	transversion	non-CpG	125748	1	2	189
5_prime_UTR_variant	GAA	A	T	0	63	false	false	transversion	non-CpG	10	0	0	173
5_prime_UTR_variant	GAA	A	T	0	63	false	false	transversion	non-CpG	20	0	0	173
5_prime_UTR_variant	GAA	A	T	0	63	false	false	transversion	non-CpG	50	0	0	173
5_prime_UTR_variant	GAA	A	T	0	63	false	false	transversion	non-CpG	100	0	1	173
5_prime_UTR_variant	GAA	A	T	0	63	false	false	transversion	non-CpG	200	0	1	173
5_prime_UTR_variant	GAA	A	T	0	63	false	false	transversion	non-CpG	500	0	1	173
5_prime_UTR_variant	GAA	A	T	0	63	false	false	transversion	non-CpG	1000	0	1	173
5_prime_UTR_variant	GAA	A	T	0	63	false	false	transversion	non-CpG	2000	0	1	173
5_prime_UTR_variant	GAA	A	T	0	63	false	false	transversion	non-CpG	3070	0	1	173
5_prime_UTR_variant	GAA	A	T	0	63	false	false	transversion	non-CpG	5000	0	1	173
5_prime_UTR_variant	GAA	A	T	0	63	false	false	transversion	non-CpG	5040	0	1	173
5_prime_UTR_variant	GAA	A	T	0	63	false	false	transversion	non-CpG	8128	0	1	173
5_prime_UTR_variant	GAA	A	T	0	63	false	false	transversion	non-CpG	9197	0	1	173
5_prime_UTR_variant	GAA	A	T	0	63	false	false	transversion	non-CpG	10000	0	1	173
5_prime_UTR_variant	GAA	A	T	0	63	false	false	transversion	non-CpG	10824	0	1	173
5_prime_UTR_variant	GAA	A	T	0	63	false	false	transversion	non-CpG	15000	0	1	173
5_prime_UTR_variant	GAA	A	T	0	63	false	false	transversion	non-CpG	15308	0	1	173
5_prime_UTR_variant	GAA	A	T	0	63	false	false	transversion	non-CpG	17296	1	2	173
5_prime_UTR_variant	GAA	A	T	0	63	false	false	transversion	non-CpG	20000	1	2	173
5_prime_UTR_variant	GAA	A	T	0	63	false	false	transversion	non-CpG	25000	1	2	173
5_prime_UTR_variant	GAA	A	T	0	63	false	false	transversion	non-CpG	30000	2	3	173
5_prime_UTR_variant	GAA	A	T	0	63	false	false	transversion	non-CpG	35000	2	3	173
5_prime_UTR_variant	GAA	A	T	0	63	false	false	transversion	non-CpG	40000	2	3	173
5_prime_UTR_variant	GAA	A	T	0	63	false	false	transversion	non-CpG	45000	1	3	173
5_prime_UTR_variant	GAA	A	T	0	63	false	false	transversion	non-CpG	50000	0	3	173
5_prime_UTR_variant	GAA	A	T	0	63	false	false	transversion	non-CpG	55000	0	3	173
5_prime_UTR_variant	GAA	A	T	0	63	false	false	transversion	non-CpG	56885	0	3	173
5_prime_UTR_variant	GAA	A	T	0	63	false	false	transversion	non-CpG	60000	0	3	173
5_prime_UTR_variant	GAA	A	T	0	63	false	false	transversion	non-CpG	65000	0	3	173
5_prime_UTR_variant	GAA	A	T	0	63	false	false	transversion	non-CpG	70000	0	3	173
5_prime_UTR_variant	GAA	A	T	0	63	false	false	transversion	non-CpG	75000	0	3	173
5_prime_UTR_variant	GAA	A	T	0	63	false	false	transversion	non-CpG	80000	0	3	173
5_prime_UTR_variant	GAA	A	T	0	63	false	false	transversion	non-CpG	85000	0	3	173
5_prime_UTR_variant	GAA	A	T	0	63	false	false	transversion	non-CpG	90000	0	3	173
5_prime_UTR_variant	GAA	A	T	0	63	false	false	transversion	non-CpG	95000	0	3	173
5_prime_UTR_variant	GAA	A	T	0	63	false	false	transversion	non-CpG	100000	0	3	173
5_prime_UTR_variant	GAA	A	T	0	63	false	false	transversion	non-CpG	110000	0	3	173
5_prime_UTR_variant	GAA	A	T	0	63	false	false	transversion	non-CpG	120000	0	3	173
5_prime_UTR_variant	GAA	A	T	0	63	false	false	transversion	non-CpG	125748	0	3	173
5_prime_UTR_variant	GAA	A	T	0	64	false	false	transversion	non-CpG	10	0	0	147
5_prime_UTR_variant	GAA	A	T	0	64	false	false	transversion	non-CpG	20	0	0	147
5_prime_UTR_variant	GAA	A	T	0	64	false	false	transversion	non-CpG	50	0	0	147
5_prime_UTR_variant	GAA	A	T	0	64	false	false	transversion	non-CpG	100	0	0	147
5_prime_UTR_variant	GAA	A	T	0	64	false	false	transversion	non-CpG	200	0	0	147
5_prime_UTR_variant	GAA	A	T	0	64	false	false	transversion	non-CpG	500	1	1	147
5_prime_UTR_variant	GAA	A	T	0	64	false	false	transversion	non-CpG	1000	0	1	147
5_prime_UTR_variant	GAA	A	T	0	64	false	false	transversion	non-CpG	2000	0	1	147
5_prime_UTR_variant	GAA	A	T	0	64	false	false	transversion	non-CpG	3070	0	1	147
5_prime_UTR_variant	GAA	A	T	0	64	false	false	transversion	non-CpG	5000	1	2	147
5_prime_UTR_variant	GAA	A	T	0	64	false	false	transversion	non-CpG	5040	1	2	147
5_prime_UTR_variant	GAA	A	T	0	64	false	false	transversion	non-CpG	8128	0	2	147
5_prime_UTR_variant	GAA	A	T	0	64	false	false	transversion	non-CpG	9197	0	2	147
5_prime_UTR_variant	GAA	A	T	0	64	false	false	transversion	non-CpG	10000	0	2	147
5_prime_UTR_variant	GAA	A	T	0	64	false	false	transversion	non-CpG	10824	0	2	147
5_prime_UTR_variant	GAA	A	T	0	64	false	false	transversion	non-CpG	15000	0	2	147
5_prime_UTR_variant	GAA	A	T	0	64	false	false	transversion	non-CpG	15308	0	2	147
5_prime_UTR_variant	GAA	A	T	0	64	false	false	transversion	non-CpG	17296	0	2	147
5_prime_UTR_variant	GAA	A	T	0	64	false	false	transversion	non-CpG	20000	0	2	147
5_prime_UTR_variant	GAA	A	T	0	64	false	false	transversion	non-CpG	25000	0	2	147
5_prime_UTR_variant	GAA	A	T	0	64	false	false	transversion	non-CpG	30000	0	2	147
5_prime_UTR_variant	GAA	A	T	0	64	false	false	transversion	non-CpG	35000	0	2	147
5_prime_UTR_variant	GAA	A	T	0	64	false	false	transversion	non-CpG	40000	0	2	147
5_prime_UTR_variant	GAA	A	T	0	64	false	false	transversion	non-CpG	45000	0	2	147
5_prime_UTR_variant	GAA	A	T	0	64	false	false	transversion	non-CpG	50000	0	2	147
5_prime_UTR_variant	GAA	A	T	0	64	false	false	transversion	non-CpG	55000	0	2	147
5_prime_UTR_variant	GAA	A	T	0	64	false	false	transversion	non-CpG	56885	0	2	147
5_prime_UTR_variant	GAA	A	T	0	64	false	false	transversion	non-CpG	60000	0	2	147
5_prime_UTR_variant	GAA	A	T	0	64	false	false	transversion	non-CpG	65000	0	2	147
5_prime_UTR_variant	GAA	A	T	0	64	false	false	transversion	non-CpG	70000	0	2	147
5_prime_UTR_variant	GAA	A	T	0	64	false	false	transversion	non-CpG	75000	0	2	147
5_prime_UTR_variant	GAA	A	T	0	64	false	false	transversion	non-CpG	80000	0	2	147
5_prime_UTR_variant	GAA	A	T	0	64	false	false	transversion	non-CpG	85000	0	2	147
5_prime_UTR_variant	GAA	A	T	0	64	false	false	transversion	non-CpG	90000	1	3	147
5_prime_UTR_variant	GAA	A	T	0	64	false	false	transversion	non-CpG	95000	1	3	147
5_prime_UTR_variant	GAA	A	T	0	64	false	false	transversion	non-CpG	100000	1	3	147
5_prime_UTR_variant	GAA	A	T	0	64	false	false	transversion	non-CpG	110000	1	3	147
5_prime_UTR_variant	GAA	A	T	0	64	false	false	transversion	non-CpG	120000	1	3	147
5_prime_UTR_variant	GAA	A	T	0	64	false	false	transversion	non-CpG	125748	2	4	147
5_prime_UTR_variant	GAA	A	T	0	65	false	false	transversion	non-CpG	10	0	0	169
5_prime_UTR_variant	GAA	A	T	0	65	false	false	transversion	non-CpG	20	0	0	169
5_prime_UTR_variant	GAA	A	T	0	65	false	false	transversion	non-CpG	50	0	0	169
5_prime_UTR_variant	GAA	A	T	0	65	false	false	transversion	non-CpG	100	0	0	169
5_prime_UTR_variant	GAA	A	T	0	65	false	false	transversion	non-CpG	200	0	0	169
5_prime_UTR_variant	GAA	A	T	0	65	false	false	transversion	non-CpG	500	0	0	169
5_prime_UTR_variant	GAA	A	T	0	65	false	false	transversion	non-CpG	1000	0	0	169
5_prime_UTR_variant	GAA	A	T	0	65	false	false	transversion	non-CpG	2000	0	0	169
5_prime_UTR_variant	GAA	A	T	0	65	false	false	transversion	non-CpG	3070	0	0	169
5_prime_UTR_variant	GAA	A	T	0	65	false	false	transversion	non-CpG	5000	1	1	169
5_prime_UTR_variant	GAA	A	T	0	65	false	false	transversion	non-CpG	5040	1	1	169
5_prime_UTR_variant	GAA	A	T	0	65	false	false	transversion	non-CpG	8128	0	1	169
5_prime_UTR_variant	GAA	A	T	0	65	false	false	transversion	non-CpG	9197	0	1	169
5_prime_UTR_variant	GAA	A	T	0	65	false	false	transversion	non-CpG	10000	0	1	169
5_prime_UTR_variant	GAA	A	T	0	65	false	false	transversion	non-CpG	10824	0	1	169
5_prime_UTR_variant	GAA	A	T	0	65	false	false	transversion	non-CpG	15000	0	1	169
5_prime_UTR_variant	GAA	A	T	0	65	false	false	transversion	non-CpG	15308	0	1	169
5_prime_UTR_variant	GAA	A	T	0	65	false	false	transversion	non-CpG	17296	0	1	169
5_prime_UTR_variant	GAA	A	T	0	65	false	false	transversion	non-CpG	20000	0	1	169
5_prime_UTR_variant	GAA	A	T	0	65	false	false	transversion	non-CpG	25000	0	1	169
5_prime_UTR_variant	GAA	A	T	0	65	false	false	transversion	non-CpG	30000	0	1	169
5_prime_UTR_variant	GAA	A	T	0	65	false	false	transversion	non-CpG	35000	0	1	169
5_prime_UTR_variant	GAA	A	T	0	65	false	false	transversion	non-CpG	40000	0	1	169
5_prime_UTR_variant	GAA	A	T	0	65	false	false	transversion	non-CpG	45000	0	1	169
5_prime_UTR_variant	GAA	A	T	0	65	false	false	transversion	non-CpG	50000	0	1	169
5_prime_UTR_variant	GAA	A	T	0	65	false	false	transversion	non-CpG	55000	1	2	169
5_prime_UTR_variant	GAA	A	T	0	65	false	false	transversion	non-CpG	56885	1	2	169
5_prime_UTR_variant	GAA	A	T	0	65	false	false	transversion	non-CpG	60000	1	2	169
5_prime_UTR_variant	GAA	A	T	0	65	false	false	transversion	non-CpG	65000	1	2	169
5_prime_UTR_variant	GAA	A	T	0	65	false	false	transversion	non-CpG	70000	1	2	169
5_prime_UTR_variant	GAA	A	T	0	65	false	false	transversion	non-CpG	75000	1	2	169
5_prime_UTR_variant	GAA	A	T	0	65	false	false	transversion	non-CpG	80000	1	2	169
5_prime_UTR_variant	GAA	A	T	0	65	false	false	transversion	non-CpG	85000	1	2	169
5_prime_UTR_variant	GAA	A	T	0	65	false	false	transversion	non-CpG	90000	2	3	169
5_prime_UTR_variant	GAA	A	T	0	65	false	false	transversion	non-CpG	95000	2	3	169
5_prime_UTR_variant	GAA	A	T	0	65	false	false	transversion	non-CpG	100000	2	3	169
5_prime_UTR_variant	GAA	A	T	0	65	false	false	transversion	non-CpG	110000	2	3	169
5_prime_UTR_variant	GAA	A	T	0	65	false	false	transversion	non-CpG	120000	2	3	169
5_prime_UTR_variant	GAA	A	T	0	65	false	false	transversion	non-CpG	125748	2	3	169
5_prime_UTR_variant	GAA	A	T	0	66	false	false	transversion	non-CpG	10	0	0	155
5_prime_UTR_variant	GAA	A	T	0	66	false	false	transversion	non-CpG	20	0	0	155
5_prime_UTR_variant	GAA	A	T	0	66	false	false	transversion	non-CpG	50	0	0	155
5_prime_UTR_variant	GAA	A	T	0	66	false	false	transversion	non-CpG	100	0	0	155
5_prime_UTR_variant	GAA	A	T	0	66	false	false	transversion	non-CpG	200	0	0	155
5_prime_UTR_variant	GAA	A	T	0	66	false	false	transversion	non-CpG	500	0	0	155
5_prime_UTR_variant	GAA	A	T	0	66	false	false	transversion	non-CpG	1000	1	1	155
5_prime_UTR_variant	GAA	A	T	0	66	false	false	transversion	non-CpG	2000	1	1	155
5_prime_UTR_variant	GAA	A	T	0	66	false	false	transversion	non-CpG	3070	1	1	155
5_prime_UTR_variant	GAA	A	T	0	66	false	false	transversion	non-CpG	5000	1	1	155
5_prime_UTR_variant	GAA	A	T	0	66	false	false	transversion	non-CpG	5040	1	1	155
5_prime_UTR_variant	GAA	A	T	0	66	false	false	transversion	non-CpG	8128	1	1	155
5_prime_UTR_variant	GAA	A	T	0	66	false	false	transversion	non-CpG	9197	2	2	155
5_prime_UTR_variant	GAA	A	T	0	66	false	false	transversion	non-CpG	10000	2	2	155
5_prime_UTR_variant	GAA	A	T	0	66	false	false	transversion	non-CpG	10824	2	2	155
5_prime_UTR_variant	GAA	A	T	0	66	false	false	transversion	non-CpG	15000	2	2	155
5_prime_UTR_variant	GAA	A	T	0	66	false	false	transversion	non-CpG	15308	2	2	155
5_prime_UTR_variant	GAA	A	T	0	66	false	false	transversion	non-CpG	17296	2	2	155
5_prime_UTR_variant	GAA	A	T	0	66	false	false	transversion	non-CpG	20000	2	2	155
5_prime_UTR_variant	GAA	A	T	0	66	false	false	transversion	non-CpG	25000	2	2	155
5_prime_UTR_variant	GAA	A	T	0	66	false	false	transversion	non-CpG	30000	2	2	155
5_prime_UTR_variant	GAA	A	T	0	66	false	false	transversion	non-CpG	35000	2	2	155
5_prime_UTR_variant	GAA	A	T	0	66	false	false	transversion	non-CpG	40000	2	2	155
5_prime_UTR_variant	GAA	A	T	0	66	false	false	transversion	non-CpG	45000	2	2	155
5_prime_UTR_variant	GAA	A	T	0	66	false	false	transversion	non-CpG	50000	2	2	155
5_prime_UTR_variant	GAA	A	T	0	66	false	false	transversion	non-CpG	55000	2	2	155
5_prime_UTR_variant	GAA	A	T	0	66	false	false	transversion	non-CpG	56885	2	2	155
5_prime_UTR_variant	GAA	A	T	0	66	false	false	transversion	non-CpG	60000	2	2	155
5_prime_UTR_variant	GAA	A	T	0	66	false	false	transversion	non-CpG	65000	2	2	155
5_prime_UTR_variant	GAA	A	T	0	66	false	false	transversion	non-CpG	70000	2	2	155
5_prime_UTR_variant	GAA	A	T	0	66	false	false	transversion	non-CpG	75000	1	2	155
5_prime_UTR_variant	GAA	A	T	0	66	false	false	transversion	non-CpG	80000	1	2	155
5_prime_UTR_variant	GAA	A	T	0	66	false	false	transversion	non-CpG	85000	2	3	155
5_prime_UTR_variant	GAA	A	T	0	66	false	false	transversion	non-CpG	90000	2	3	155
5_prime_UTR_variant	GAA	A	T	0	66	false	false	transversion	non-CpG	95000	2	3	155
5_prime_UTR_variant	GAA	A	T	0	66	false	false	transversion	non-CpG	100000	2	3	155
5_prime_UTR_variant	GAA	A	T	0	66	false	false	transversion	non-CpG	110000	3	4	155
5_prime_UTR_variant	GAA	A	T	0	66	false	false	transversion	non-CpG	120000	4	5	155
5_prime_UTR_variant	GAA	A	T	0	66	false	false	transversion	non-CpG	125748	4	5	155
5_prime_UTR_variant	GAA	A	T	0	68	false	false	transversion	non-CpG	10	0	0	127
5_prime_UTR_variant	GAA	A	T	0	68	false	false	transversion	non-CpG	20	0	0	127
5_prime_UTR_variant	GAA	A	T	0	68	false	false	transversion	non-CpG	50	0	0	127
5_prime_UTR_variant	GAA	A	T	0	68	false	false	transversion	non-CpG	100	0	0	127
5_prime_UTR_variant	GAA	A	T	0	68	false	false	transversion	non-CpG	200	0	0	127
5_prime_UTR_variant	GAA	A	T	0	68	false	false	transversion	non-CpG	500	0	0	127
5_prime_UTR_variant	GAA	A	T	0	68	false	false	transversion	non-CpG	1000	0	0	127
5_prime_UTR_variant	GAA	A	T	0	68	false	false	transversion	non-CpG	2000	1	1	127
5_prime_UTR_variant	GAA	A	T	0	68	false	false	transversion	non-CpG	3070	1	1	127
5_prime_UTR_variant	GAA	A	T	0	68	false	false	transversion	non-CpG	5000	1	1	127
5_prime_UTR_variant	GAA	A	T	0	68	false	false	transversion	non-CpG	5040	1	1	127
5_prime_UTR_variant	GAA	A	T	0	68	false	false	transversion	non-CpG	8128	1	1	127
5_prime_UTR_variant	GAA	A	T	0	68	false	false	transversion	non-CpG	9197	1	1	127
5_prime_UTR_variant	GAA	A	T	0	68	false	false	transversion	non-CpG	10000	1	1	127
5_prime_UTR_variant	GAA	A	T	0	68	false	false	transversion	non-CpG	10824	1	1	127
5_prime_UTR_variant	GAA	A	T	0	68	false	false	transversion	non-CpG	15000	1	1	127
5_prime_UTR_variant	GAA	A	T	0	68	false	false	transversion	non-CpG	15308	1	1	127
5_prime_UTR_variant	GAA	A	T	0	68	false	false	transversion	non-CpG	17296	1	1	127
5_prime_UTR_variant	GAA	A	T	0	68	false	false	transversion	non-CpG	20000	1	1	127
5_prime_UTR_variant	GAA	A	T	0	68	false	false	transversion	non-CpG	25000	1	1	127
5_prime_UTR_variant	GAA	A	T	0	68	false	false	transversion	non-CpG	30000	2	2	127
5_prime_UTR_variant	GAA	A	T	0	68	false	false	transversion	non-CpG	35000	1	2	127
5_prime_UTR_variant	GAA	A	T	0	68	false	false	transversion	non-CpG	40000	1	2	127
5_prime_UTR_variant	GAA	A	T	0	68	false	false	transversion	non-CpG	45000	1	2	127
5_prime_UTR_variant	GAA	A	T	0	68	false	false	transversion	non-CpG	50000	1	2	127
5_prime_UTR_variant	GAA	A	T	0	68	false	false	transversion	non-CpG	55000	1	2	127
5_prime_UTR_variant	GAA	A	T	0	68	false	false	transversion	non-CpG	56885	1	2	127
5_prime_UTR_variant	GAA	A	T	0	68	false	false	transversion	non-CpG	60000	1	2	127
5_prime_UTR_variant	GAA	A	T	0	68	false	false	transversion	non-CpG	65000	1	2	127
5_prime_UTR_variant	GAA	A	T	0	68	false	false	transversion	non-CpG	70000	1	2	127
5_prime_UTR_variant	GAA	A	T	0	68	false	false	transversion	non-CpG	75000	1	2	127
5_prime_UTR_variant	GAA	A	T	0	68	false	false	transversion	non-CpG	80000	1	2	127
5_prime_UTR_variant	GAA	A	T	0	68	false	false	transversion	non-CpG	85000	1	2	127
5_prime_UTR_variant	GAA	A	T	0	68	false	false	transversion	non-CpG	90000	1	2	127
5_prime_UTR_variant	GAA	A	T	0	68	false	false	transversion	non-CpG	95000	1	2	127
5_prime_UTR_variant	GAA	A	T	0	68	false	false	transversion	non-CpG	100000	1	2	127
5_prime_UTR_variant	GAA	A	T	0	68	false	false	transversion	non-CpG	110000	1	2	127
5_prime_UTR_variant	GAA	A	T	0	68	false	false	transversion	non-CpG	120000	1	2	127
5_prime_UTR_variant	GAA	A	T	0	68	false	false	transversion	non-CpG	125748	1	2	127
5_prime_UTR_variant	GAA	A	T	0	69	false	false	transversion	non-CpG	10	0	0	145
5_prime_UTR_variant	GAA	A	T	0	69	false	false	transversion	non-CpG	20	0	0	145
5_prime_UTR_variant	GAA	A	T	0	69	false	false	transversion	non-CpG	50	0	0	145
5_prime_UTR_variant	GAA	A	T	0	69	false	false	transversion	non-CpG	100	0	0	145
5_prime_UTR_variant	GAA	A	T	0	69	false	false	transversion	non-CpG	200	0	0	145
5_prime_UTR_variant	GAA	A	T	0	69	false	false	transversion	non-CpG	500	0	0	145
5_prime_UTR_variant	GAA	A	T	0	69	false	false	transversion	non-CpG	1000	0	0	145
5_prime_UTR_variant	GAA	A	T	0	69	false	false	transversion	non-CpG	2000	0	0	145
5_prime_UTR_variant	GAA	A	T	0	69	false	false	transversion	non-CpG	3070	0	0	145
5_prime_UTR_variant	GAA	A	T	0	69	false	false	transversion	non-CpG	5000	0	0	145
5_prime_UTR_variant	GAA	A	T	0	69	false	false	transversion	non-CpG	5040	0	0	145
5_prime_UTR_variant	GAA	A	T	0	69	false	false	transversion	non-CpG	8128	0	0	145
5_prime_UTR_variant	GAA	A	T	0	69	false	false	transversion	non-CpG	9197	0	0	145
5_prime_UTR_variant	GAA	A	T	0	69	false	false	transversion	non-CpG	10000	0	0	145
5_prime_UTR_variant	GAA	A	T	0	69	false	false	transversion	non-CpG	10824	0	0	145
5_prime_UTR_variant	GAA	A	T	0	69	false	false	transversion	non-CpG	15000	0	0	145
5_prime_UTR_variant	GAA	A	T	0	69	false	false	transversion	non-CpG	15308	0	0	145
5_prime_UTR_variant	GAA	A	T	0	69	false	false	transversion	non-CpG	17296	0	0	145
5_prime_UTR_variant	GAA	A	T	0	69	false	false	transversion	non-CpG	20000	0	0	145
5_prime_UTR_variant	GAA	A	T	0	69	false	false	transversion	non-CpG	25000	0	0	145
5_prime_UTR_variant	GAA	A	T	0	69	false	false	transversion	non-CpG	30000	0	0	145
5_prime_UTR_variant	GAA	A	T	0	69	false	false	transversion	non-CpG	35000	0	0	145
5_prime_UTR_variant	GAA	A	T	0	69	false	false	transversion	non-CpG	40000	0	0	145
5_prime_UTR_variant	GAA	A	T	0	69	false	false	transversion	non-CpG	45000	0	0	145
5_prime_UTR_variant	GAA	A	T	0	69	false	false	transversion	non-CpG	50000	0	0	145
5_prime_UTR_variant	GAA	A	T	0	69	false	false	transversion	non-CpG	55000	0	0	145
5_prime_UTR_variant	GAA	A	T	0	69	false	false	transversion	non-CpG	56885	0	0	145
5_prime_UTR_variant	GAA	A	T	0	69	false	false	transversion	non-CpG	60000	0	0	145
5_prime_UTR_variant	GAA	A	T	0	69	false	false	transversion	non-CpG	65000	0	0	145
5_prime_UTR_variant	GAA	A	T	0	69	false	false	transversion	non-CpG	70000	1	1	145
5_prime_UTR_variant	GAA	A	T	0	69	false	false	transversion	non-CpG	75000	2	2	145
5_prime_UTR_variant	GAA	A	T	0	69	false	false	transversion	non-CpG	80000	2	2	145
5_prime_UTR_variant	GAA	A	T	0	69	false	false	transversion	non-CpG	85000	2	2	145
5_prime_UTR_variant	GAA	A	T	0	69	false	false	transversion	non-CpG	90000	2	2	145
5_prime_UTR_variant	GAA	A	T	0	69	false	false	transversion	non-CpG	95000	2	2	145
5_prime_UTR_variant	GAA	A	T	0	69	false	false	transversion	non-CpG	100000	2	2	145
5_prime_UTR_variant	GAA	A	T	0	69	false	false	transversion	non-CpG	110000	2	2	145
5_prime_UTR_variant	GAA	A	T	0	69	false	false	transversion	non-CpG	120000	2	2	145
5_prime_UTR_variant	GAA	A	T	0	69	false	false	transversion	non-CpG	125748	2	2	145
5_prime_UTR_variant	GAA	A	T	0	70	false	false	transversion	non-CpG	10	0	0	127
5_prime_UTR_variant	GAA	A	T	0	70	false	false	transversion	non-CpG	20	0	0	127
5_prime_UTR_variant	GAA	A	T	0	70	false	false	transversion	non-CpG	50	0	0	127
5_prime_UTR_variant	GAA	A	T	0	70	false	false	transversion	non-CpG	100	0	0	127
5_prime_UTR_variant	GAA	A	T	0	70	false	false	transversion	non-CpG	200	0	0	127
5_prime_UTR_variant	GAA	A	T	0	70	false	false	transversion	non-CpG	500	0	0	127
5_prime_UTR_variant	GAA	A	T	0	70	false	false	transversion	non-CpG	1000	0	0	127
5_prime_UTR_variant	GAA	A	T	0	70	false	false	transversion	non-CpG	2000	0	0	127
5_prime_UTR_variant	GAA	A	T	0	70	false	false	transversion	non-CpG	3070	0	0	127
5_prime_UTR_variant	GAA	A	T	0	70	false	false	transversion	non-CpG	5000	0	0	127
5_prime_UTR_variant	GAA	A	T	0	70	false	false	transversion	non-CpG	5040	0	0	127
5_prime_UTR_variant	GAA	A	T	0	70	false	false	transversion	non-CpG	8128	0	0	127
5_prime_UTR_variant	GAA	A	T	0	70	false	false	transversion	non-CpG	9197	0	0	127
5_prime_UTR_variant	GAA	A	T	0	70	false	false	transversion	non-CpG	10000	0	0	127
5_prime_UTR_variant	GAA	A	T	0	70	false	false	transversion	non-CpG	10824	1	1	127
5_prime_UTR_variant	GAA	A	T	0	70	false	false	transversion	non-CpG	15000	1	1	127
5_prime_UTR_variant	GAA	A	T	0	70	false	false	transversion	non-CpG	15308	1	1	127
5_prime_UTR_variant	GAA	A	T	0	70	false	false	transversion	non-CpG	17296	1	1	127
5_prime_UTR_variant	GAA	A	T	0	70	false	false	transversion	non-CpG	20000	0	1	127
5_prime_UTR_variant	GAA	A	T	0	70	false	false	transversion	non-CpG	25000	0	1	127
5_prime_UTR_variant	GAA	A	T	0	70	false	false	transversion	non-CpG	30000	0	1	127
5_prime_UTR_variant	GAA	A	T	0	70	false	false	transversion	non-CpG	35000	0	1	127
5_prime_UTR_variant	GAA	A	T	0	70	false	false	transversion	non-CpG	40000	0	1	127
5_prime_UTR_variant	GAA	A	T	0	70	false	false	transversion	non-CpG	45000	0	1	127
5_prime_UTR_variant	GAA	A	T	0	70	false	false	transversion	non-CpG	50000	0	1	127
5_prime_UTR_variant	GAA	A	T	0	70	false	false	transversion	non-CpG	55000	0	1	127
5_prime_UTR_variant	GAA	A	T	0	70	false	false	transversion	non-CpG	56885	0	1	127
5_prime_UTR_variant	GAA	A	T	0	70	false	false	transversion	non-CpG	60000	0	1	127
5_prime_UTR_variant	GAA	A	T	0	70	false	false	transversion	non-CpG	65000	0	1	127
5_prime_UTR_variant	GAA	A	T	0	70	false	false	transversion	non-CpG	70000	0	1	127
5_prime_UTR_variant	GAA	A	T	0	70	false	false	transversion	non-CpG	75000	0	1	127
5_prime_UTR_variant	GAA	A	T	0	70	false	false	transversion	non-CpG	80000	0	1	127
5_prime_UTR_variant	GAA	A	T	0	70	false	false	transversion	non-CpG	85000	0	1	127
5_prime_UTR_variant	GAA	A	T	0	70	false	false	transversion	non-CpG	90000	0	1	127
5_prime_UTR_variant	GAA	A	T	0	70	false	false	transversion	non-CpG	95000	0	1	127
5_prime_UTR_variant	GAA	A	T	0	70	false	false	transversion	non-CpG	100000	0	1	127
5_prime_UTR_variant	GAA	A	T	0	70	false	false	transversion	non-CpG	110000	1	2	127
5_prime_UTR_variant	GAA	A	T	0	70	false	false	transversion	non-CpG	120000	1	2	127
5_prime_UTR_variant	GAA	A	T	0	70	false	false	transversion	non-CpG	125748	1	2	127
5_prime_UTR_variant	GAA	A	T	0	71	false	false	transversion	non-CpG	10	0	0	112
5_prime_UTR_variant	GAA	A	T	0	71	false	false	transversion	non-CpG	20	0	0	112
5_prime_UTR_variant	GAA	A	T	0	71	false	false	transversion	non-CpG	50	0	0	112
5_prime_UTR_variant	GAA	A	T	0	71	false	false	transversion	non-CpG	100	0	0	112
5_prime_UTR_variant	GAA	A	T	0	71	false	false	transversion	non-CpG	200	0	0	112
5_prime_UTR_variant	GAA	A	T	0	71	false	false	transversion	non-CpG	500	0	0	112
5_prime_UTR_variant	GAA	A	T	0	71	false	false	transversion	non-CpG	1000	0	0	112
5_prime_UTR_variant	GAA	A	T	0	71	false	false	transversion	non-CpG	2000	0	0	112
5_prime_UTR_variant	GAA	A	T	0	71	false	false	transversion	non-CpG	3070	0	0	112
5_prime_UTR_variant	GAA	A	T	0	71	false	false	transversion	non-CpG	5000	0	0	112
5_prime_UTR_variant	GAA	A	T	0	71	false	false	transversion	non-CpG	5040	0	0	112
5_prime_UTR_variant	GAA	A	T	0	71	false	false	transversion	non-CpG	8128	1	1	112
5_prime_UTR_variant	GAA	A	T	0	71	false	false	transversion	non-CpG	9197	1	1	112
5_prime_UTR_variant	GAA	A	T	0	71	false	false	transversion	non-CpG	10000	1	1	112
5_prime_UTR_variant	GAA	A	T	0	71	false	false	transversion	non-CpG	10824	1	1	112
5_prime_UTR_variant	GAA	A	T	0	71	false	false	transversion	non-CpG	15000	1	1	112
5_prime_UTR_variant	GAA	A	T	0	71	false	false	transversion	non-CpG	15308	1	1	112
5_prime_UTR_variant	GAA	A	T	0	71	false	false	transversion	non-CpG	17296	1	1	112
5_prime_UTR_variant	GAA	A	T	0	71	false	false	transversion	non-CpG	20000	1	1	112
5_prime_UTR_variant	GAA	A	T	0	71	false	false	transversion	non-CpG	25000	1	1	112
5_prime_UTR_variant	GAA	A	T	0	71	false	false	transversion	non-CpG	30000	2	2	112
5_prime_UTR_variant	GAA	A	T	0	71	false	false	transversion	non-CpG	35000	1	2	112
5_prime_UTR_variant	GAA	A	T	0	71	false	false	transversion	non-CpG	40000	1	2	112
5_prime_UTR_variant	GAA	A	T	0	71	false	false	transversion	non-CpG	45000	1	2	112
5_prime_UTR_variant	GAA	A	T	0	71	false	false	transversion	non-CpG	50000	1	2	112
5_prime_UTR_variant	GAA	A	T	0	71	false	false	transversion	non-CpG	55000	1	2	112
5_prime_UTR_variant	GAA	A	T	0	71	false	false	transversion	non-CpG	56885	1	2	112
5_prime_UTR_variant	GAA	A	T	0	71	false	false	transversion	non-CpG	60000	1	2	112
5_prime_UTR_variant	GAA	A	T	0	71	false	false	transversion	non-CpG	65000	1	2	112
5_prime_UTR_variant	GAA	A	T	0	71	false	false	transversion	non-CpG	70000	1	2	112
5_prime_UTR_variant	GAA	A	T	0	71	false	false	transversion	non-CpG	75000	1	2	112
5_prime_UTR_variant	GAA	A	T	0	71	false	false	transversion	non-CpG	80000	1	2	112
5_prime_UTR_variant	GAA	A	T	0	71	false	false	transversion	non-CpG	85000	1	2	112
5_prime_UTR_variant	GAA	A	T	0	71	false	false	transversion	non-CpG	90000	1	2	112
5_prime_UTR_variant	GAA	A	T	0	71	false	false	transversion	non-CpG	95000	1	2	112
5_prime_UTR_variant	GAA	A	T	0	71	false	false	transversion	non-CpG	100000	1	2	112
5_prime_UTR_variant	GAA	A	T	0	71	false	false	transversion	non-CpG	110000	1	2	112
5_prime_UTR_variant	GAA	A	T	0	71	false	false	transversion	non-CpG	120000	1	2	112
5_prime_UTR_variant	GAA	A	T	0	71	false	false	transversion	non-CpG	125748	1	2	112
5_prime_UTR_variant	GAA	A	T	0	72	false	false	transversion	non-CpG	10	0	0	139
5_prime_UTR_variant	GAA	A	T	0	72	false	false	transversion	non-CpG	20	0	0	139
5_prime_UTR_variant	GAA	A	T	0	72	false	false	transversion	non-CpG	50	0	0	139
5_prime_UTR_variant	GAA	A	T	0	72	false	false	transversion	non-CpG	100	0	0	139
5_prime_UTR_variant	GAA	A	T	0	72	false	false	transversion	non-CpG	200	0	0	139
5_prime_UTR_variant	GAA	A	T	0	72	false	false	transversion	non-CpG	500	0	0	139
5_prime_UTR_variant	GAA	A	T	0	72	false	false	transversion	non-CpG	1000	0	0	139
5_prime_UTR_variant	GAA	A	T	0	72	false	false	transversion	non-CpG	2000	0	0	139
5_prime_UTR_variant	GAA	A	T	0	72	false	false	transversion	non-CpG	3070	0	0	139
5_prime_UTR_variant	GAA	A	T	0	72	false	false	transversion	non-CpG	5000	0	0	139
5_prime_UTR_variant	GAA	A	T	0	72	false	false	transversion	non-CpG	5040	0	0	139
5_prime_UTR_variant	GAA	A	T	0	72	false	false	transversion	non-CpG	8128	0	0	139
5_prime_UTR_variant	GAA	A	T	0	72	false	false	transversion	non-CpG	9197	0	0	139
5_prime_UTR_variant	GAA	A	T	0	72	false	false	transversion	non-CpG	10000	0	0	139
5_prime_UTR_variant	GAA	A	T	0	72	false	false	transversion	non-CpG	10824	0	0	139
5_prime_UTR_variant	GAA	A	T	0	72	false	false	transversion	non-CpG	15000	0	0	139
5_prime_UTR_variant	GAA	A	T	0	72	false	false	transversion	non-CpG	15308	0	0	139
5_prime_UTR_variant	GAA	A	T	0	72	false	false	transversion	non-CpG	17296	0	0	139
5_prime_UTR_variant	GAA	A	T	0	72	false	false	transversion	non-CpG	20000	0	0	139
5_prime_UTR_variant	GAA	A	T	0	72	false	false	transversion	non-CpG	25000	1	1	139
5_prime_UTR_variant	GAA	A	T	0	72	false	false	transversion	non-CpG	30000	1	1	139
5_prime_UTR_variant	GAA	A	T	0	72	false	false	transversion	non-CpG	35000	0	1	139
5_prime_UTR_variant	GAA	A	T	0	72	false	false	transversion	non-CpG	40000	0	1	139
5_prime_UTR_variant	GAA	A	T	0	72	false	false	transversion	non-CpG	45000	0	1	139
5_prime_UTR_variant	GAA	A	T	0	72	false	false	transversion	non-CpG	50000	0	1	139
5_prime_UTR_variant	GAA	A	T	0	72	false	false	transversion	non-CpG	55000	0	1	139
5_prime_UTR_variant	GAA	A	T	0	72	false	false	transversion	non-CpG	56885	0	1	139
5_prime_UTR_variant	GAA	A	T	0	72	false	false	transversion	non-CpG	60000	0	1	139
5_prime_UTR_variant	GAA	A	T	0	72	false	false	transversion	non-CpG	65000	0	1	139
5_prime_UTR_variant	GAA	A	T	0	72	false	false	transversion	non-CpG	70000	0	1	139
5_prime_UTR_variant	GAA	A	T	0	72	false	false	transversion	non-CpG	75000	0	1	139
5_prime_UTR_variant	GAA	A	T	0	72	false	false	transversion	non-CpG	80000	1	2	139
5_prime_UTR_variant	GAA	A	T	0	72	false	false	transversion	non-CpG	85000	1	2	139
5_prime_UTR_variant	GAA	A	T	0	72	false	false	transversion	non-CpG	90000	1	2	139
5_prime_UTR_variant	GAA	A	T	0	72	false	false	transversion	non-CpG	95000	1	2	139
5_prime_UTR_variant	GAA	A	T	0	72	false	false	transversion	non-CpG	100000	1	2	139
5_prime_UTR_variant	GAA	A	T	0	72	false	false	transversion	non-CpG	110000	2	3	139
5_prime_UTR_variant	GAA	A	T	0	72	false	false	transversion	non-CpG	120000	2	3	139
5_prime_UTR_variant	GAA	A	T	0	72	false	false	transversion	non-CpG	125748	2	3	139
5_prime_UTR_variant	GAA	A	T	0	73	false	false	transversion	non-CpG	10	0	0	92
5_prime_UTR_variant	GAA	A	T	0	73	false	false	transversion	non-CpG	20	0	0	92
5_prime_UTR_variant	GAA	A	T	0	73	false	false	transversion	non-CpG	50	0	0	92
5_prime_UTR_variant	GAA	A	T	0	73	false	false	transversion	non-CpG	100	0	0	92
5_prime_UTR_variant	GAA	A	T	0	73	false	false	transversion	non-CpG	200	0	0	92
5_prime_UTR_variant	GAA	A	T	0	73	false	false	transversion	non-CpG	500	0	0	92
5_prime_UTR_variant	GAA	A	T	0	73	false	false	transversion	non-CpG	1000	0	0	92
5_prime_UTR_variant	GAA	A	T	0	73	false	false	transversion	non-CpG	2000	0	0	92
5_prime_UTR_variant	GAA	A	T	0	73	false	false	transversion	non-CpG	3070	0	0	92
5_prime_UTR_variant	GAA	A	T	0	73	false	false	transversion	non-CpG	5000	0	0	92
5_prime_UTR_variant	GAA	A	T	0	73	false	false	transversion	non-CpG	5040	0	0	92
5_prime_UTR_variant	GAA	A	T	0	73	false	false	transversion	non-CpG	8128	1	1	92
5_prime_UTR_variant	GAA	A	T	0	73	false	false	transversion	non-CpG	9197	1	1	92
5_prime_UTR_variant	GAA	A	T	0	73	false	false	transversion	non-CpG	10000	1	1	92
5_prime_UTR_variant	GAA	A	T	0	73	false	false	transversion	non-CpG	10824	1	1	92
5_prime_UTR_variant	GAA	A	T	0	73	false	false	transversion	non-CpG	15000	1	1	92
5_prime_UTR_variant	GAA	A	T	0	73	false	false	transversion	non-CpG	15308	1	1	92
5_prime_UTR_variant	GAA	A	T	0	73	false	false	transversion	non-CpG	17296	1	1	92
5_prime_UTR_variant	GAA	A	T	0	73	false	false	transversion	non-CpG	20000	1	1	92
5_prime_UTR_variant	GAA	A	T	0	73	false	false	transversion	non-CpG	25000	1	1	92
5_prime_UTR_variant	GAA	A	T	0	73	false	false	transversion	non-CpG	30000	1	1	92
5_prime_UTR_variant	GAA	A	T	0	73	false	false	transversion	non-CpG	35000	1	1	92
5_prime_UTR_variant	GAA	A	T	0	73	false	false	transversion	non-CpG	40000	1	1	92
5_prime_UTR_variant	GAA	A	T	0	73	false	false	transversion	non-CpG	45000	1	1	92
5_prime_UTR_variant	GAA	A	T	0	73	false	false	transversion	non-CpG	50000	1	1	92
5_prime_UTR_variant	GAA	A	T	0	73	false	false	transversion	non-CpG	55000	1	1	92
5_prime_UTR_variant	GAA	A	T	0	73	false	false	transversion	non-CpG	56885	1	1	92
5_prime_UTR_variant	GAA	A	T	0	73	false	false	transversion	non-CpG	60000	1	1	92
5_prime_UTR_variant	GAA	A	T	0	73	false	false	transversion	non-CpG	65000	1	1	92
5_prime_UTR_variant	GAA	A	T	0	73	false	false	transversion	non-CpG	70000	2	2	92
5_prime_UTR_variant	GAA	A	T	0	73	false	false	transversion	non-CpG	75000	2	2	92
5_prime_UTR_variant	GAA	A	T	0	73	false	false	transversion	non-CpG	80000	2	2	92
5_prime_UTR_variant	GAA	A	T	0	73	false	false	transversion	non-CpG	85000	2	2	92
5_prime_UTR_variant	GAA	A	T	0	73	false	false	transversion	non-CpG	90000	2	2	92
5_prime_UTR_variant	GAA	A	T	0	73	false	false	transversion	non-CpG	95000	2	2	92
5_prime_UTR_variant	GAA	A	T	0	73	false	false	transversion	non-CpG	100000	2	2	92
5_prime_UTR_variant	GAA	A	T	0	73	false	false	transversion	non-CpG	110000	2	2	92
5_prime_UTR_variant	GAA	A	T	0	73	false	false	transversion	non-CpG	120000	2	2	92
5_prime_UTR_variant	GAA	A	T	0	73	false	false	transversion	non-CpG	125748	2	2	92
5_prime_UTR_variant	GAA	A	T	0	74	false	false	transversion	non-CpG	10	0	0	91
5_prime_UTR_variant	GAA	A	T	0	74	false	false	transversion	non-CpG	20	0	0	91
5_prime_UTR_variant	GAA	A	T	0	74	false	false	transversion	non-CpG	50	0	0	91
5_prime_UTR_variant	GAA	A	T	0	74	false	false	transversion	non-CpG	100	0	0	91
5_prime_UTR_variant	GAA	A	T	0	74	false	false	transversion	non-CpG	200	0	0	91
5_prime_UTR_variant	GAA	A	T	0	74	false	false	transversion	non-CpG	500	0	0	91
5_prime_UTR_variant	GAA	A	T	0	74	false	false	transversion	non-CpG	1000	0	0	91
5_prime_UTR_variant	GAA	A	T	0	74	false	false	transversion	non-CpG	2000	0	0	91
5_prime_UTR_variant	GAA	A	T	0	74	false	false	transversion	non-CpG	3070	0	0	91
5_prime_UTR_variant	GAA	A	T	0	74	false	false	transversion	non-CpG	5000	0	0	91
5_prime_UTR_variant	GAA	A	T	0	74	false	false	transversion	non-CpG	5040	0	0	91
5_prime_UTR_variant	GAA	A	T	0	74	false	false	transversion	non-CpG	8128	0	0	91
5_prime_UTR_variant	GAA	A	T	0	74	false	false	transversion	non-CpG	9197	0	0	91
5_prime_UTR_variant	GAA	A	T	0	74	false	false	transversion	non-CpG	10000	0	0	91
5_prime_UTR_variant	GAA	A	T	0	74	false	false	transversion	non-CpG	10824	0	0	91
5_prime_UTR_variant	GAA	A	T	0	74	false	false	transversion	non-CpG	15000	0	0	91
5_prime_UTR_variant	GAA	A	T	0	74	false	false	transversion	non-CpG	15308	0	0	91
5_prime_UTR_variant	GAA	A	T	0	74	false	false	transversion	non-CpG	17296	0	0	91
5_prime_UTR_variant	GAA	A	T	0	74	false	false	transversion	non-CpG	20000	0	0	91
5_prime_UTR_variant	GAA	A	T	0	74	false	false	transversion	non-CpG	25000	0	0	91
5_prime_UTR_variant	GAA	A	T	0	74	false	false	transversion	non-CpG	30000	0	0	91
5_prime_UTR_variant	GAA	A	T	0	74	false	false	transversion	non-CpG	35000	0	0	91
5_prime_UTR_variant	GAA	A	T	0	74	false	false	transversion	non-CpG	40000	0	0	91
5_prime_UTR_variant	GAA	A	T	0	74	false	false	transversion	non-CpG	45000	0	0	91
5_prime_UTR_variant	GAA	A	T	0	74	false	false	transversion	non-CpG	50000	0	0	91
5_prime_UTR_variant	GAA	A	T	0	74	false	false	transversion	non-CpG	55000	0	0	91
5_prime_UTR_variant	GAA	A	T	0	74	false	false	transversion	non-CpG	56885	0	0	91
5_prime_UTR_variant	GAA	A	T	0	74	false	false	transversion	non-CpG	60000	0	0	91
5_prime_UTR_variant	GAA	A	T	0	74	false	false	transversion	non-CpG	65000	0	0	91
5_prime_UTR_variant	GAA	A	T	0	74	false	false	transversion	non-CpG	70000	0	0	91
5_prime_UTR_variant	GAA	A	T	0	74	false	false	transversion	non-CpG	75000	0	0	91
5_prime_UTR_variant	GAA	A	T	0	74	false	false	transversion	non-CpG	80000	0	0	91
5_prime_UTR_variant	GAA	A	T	0	74	false	false	transversion	non-CpG	85000	0	0	91
5_prime_UTR_variant	GAA	A	T	0	74	false	false	transversion	non-CpG	90000	0	0	91
5_prime_UTR_variant	GAA	A	T	0	74	false	false	transversion	non-CpG	95000	0	0	91
5_prime_UTR_variant	GAA	A	T	0	74	false	false	transversion	non-CpG	100000	0	0	91
5_prime_UTR_variant	GAA	A	T	0	74	false	false	transversion	non-CpG	110000	1	1	91
5_prime_UTR_variant	GAA	A	T	0	74	false	false	transversion	non-CpG	120000	1	1	91
5_prime_UTR_variant	GAA	A	T	0	74	false	false	transversion	non-CpG	125748	1	1	91
5_prime_UTR_variant	GAA	A	T	0	75	false	false	transversion	non-CpG	10	0	0	109
5_prime_UTR_variant	GAA	A	T	0	75	false	false	transversion	non-CpG	20	0	0	109
5_prime_UTR_variant	GAA	A	T	0	75	false	false	transversion	non-CpG	50	0	0	109
5_prime_UTR_variant	GAA	A	T	0	75	false	false	transversion	non-CpG	100	0	0	109
5_prime_UTR_variant	GAA	A	T	0	75	false	false	transversion	non-CpG	200	0	0	109
5_prime_UTR_variant	GAA	A	T	0	75	false	false	transversion	non-CpG	500	0	0	109
5_prime_UTR_variant	GAA	A	T	0	75	false	false	transversion	non-CpG	1000	0	0	109
5_prime_UTR_variant	GAA	A	T	0	75	false	false	transversion	non-CpG	2000	1	1	109
5_prime_UTR_variant	GAA	A	T	0	75	false	false	transversion	non-CpG	3070	1	1	109
5_prime_UTR_variant	GAA	A	T	0	75	false	false	transversion	non-CpG	5000	1	1	109
5_prime_UTR_variant	GAA	A	T	0	75	false	false	transversion	non-CpG	5040	1	1	109
5_prime_UTR_variant	GAA	A	T	0	75	false	false	transversion	non-CpG	8128	1	1	109
5_prime_UTR_variant	GAA	A	T	0	75	false	false	transversion	non-CpG	9197	1	1	109
5_prime_UTR_variant	GAA	A	T	0	75	false	false	transversion	non-CpG	10000	2	2	109
5_prime_UTR_variant	GAA	A	T	0	75	false	false	transversion	non-CpG	10824	2	2	109
5_prime_UTR_variant	GAA	A	T	0	75	false	false	transversion	non-CpG	15000	2	3	109
5_prime_UTR_variant	GAA	A	T	0	75	false	false	transversion	non-CpG	15308	2	3	109
5_prime_UTR_variant	GAA	A	T	0	75	false	false	transversion	non-CpG	17296	1	3	109
5_prime_UTR_variant	GAA	A	T	0	75	false	false	transversion	non-CpG	20000	1	3	109
5_prime_UTR_variant	GAA	A	T	0	75	false	false	transversion	non-CpG	25000	0	3	109
5_prime_UTR_variant	GAA	A	T	0	75	false	false	transversion	non-CpG	30000	0	3	109
5_prime_UTR_variant	GAA	A	T	0	75	false	false	transversion	non-CpG	35000	0	3	109
5_prime_UTR_variant	GAA	A	T	0	75	false	false	transversion	non-CpG	40000	0	3	109
5_prime_UTR_variant	GAA	A	T	0	75	false	false	transversion	non-CpG	45000	0	3	109
5_prime_UTR_variant	GAA	A	T	0	75	false	false	transversion	non-CpG	50000	0	3	109
5_prime_UTR_variant	GAA	A	T	0	75	false	false	transversion	non-CpG	55000	0	3	109
5_prime_UTR_variant	GAA	A	T	0	75	false	false	transversion	non-CpG	56885	0	3	109
5_prime_UTR_variant	GAA	A	T	0	75	false	false	transversion	non-CpG	60000	0	3	109
5_prime_UTR_variant	GAA	A	T	0	75	false	false	transversion	non-CpG	65000	0	3	109
5_prime_UTR_variant	GAA	A	T	0	75	false	false	transversion	non-CpG	70000	0	3	109
5_prime_UTR_variant	GAA	A	T	0	75	false	false	transversion	non-CpG	75000	0	3	109
5_prime_UTR_variant	GAA	A	T	0	75	false	false	transversion	non-CpG	80000	0	3	109
5_prime_UTR_variant	GAA	A	T	0	75	false	false	transversion	non-CpG	85000	0	3	109
5_prime_UTR_variant	GAA	A	T	0	75	false	false	transversion	non-CpG	90000	0	3	109
5_prime_UTR_variant	GAA	A	T	0	75	false	false	transversion	non-CpG	95000	1	4	109
5_prime_UTR_variant	GAA	A	T	0	75	false	false	transversion	non-CpG	100000	1	4	109
5_prime_UTR_variant	GAA	A	T	0	75	false	false	transversion	non-CpG	110000	1	4	109
5_prime_UTR_variant	GAA	A	T	0	75	false	false	transversion	non-CpG	120000	1	4	109
5_prime_UTR_variant	GAA	A	T	0	75	false	false	transversion	non-CpG	125748	1	4	109
5_prime_UTR_variant	GAA	A	T	0	76	false	false	transversion	non-CpG	10	0	0	90
5_prime_UTR_variant	GAA	A	T	0	76	false	false	transversion	non-CpG	20	0	0	90
5_prime_UTR_variant	GAA	A	T	0	76	false	false	transversion	non-CpG	50	0	0	90
5_prime_UTR_variant	GAA	A	T	0	76	false	false	transversion	non-CpG	100	0	0	90
5_prime_UTR_variant	GAA	A	T	0	76	false	false	transversion	non-CpG	200	0	0	90
5_prime_UTR_variant	GAA	A	T	0	76	false	false	transversion	non-CpG	500	0	0	90
5_prime_UTR_variant	GAA	A	T	0	76	false	false	transversion	non-CpG	1000	0	0	90
5_prime_UTR_variant	GAA	A	T	0	76	false	false	transversion	non-CpG	2000	0	0	90
5_prime_UTR_variant	GAA	A	T	0	76	false	false	transversion	non-CpG	3070	0	0	90
5_prime_UTR_variant	GAA	A	T	0	76	false	false	transversion	non-CpG	5000	0	0	90
5_prime_UTR_variant	GAA	A	T	0	76	false	false	transversion	non-CpG	5040	0	0	90
5_prime_UTR_variant	GAA	A	T	0	76	false	false	transversion	non-CpG	8128	0	0	90
5_prime_UTR_variant	GAA	A	T	0	76	false	false	transversion	non-CpG	9197	0	0	90
5_prime_UTR_variant	GAA	A	T	0	76	false	false	transversion	non-CpG	10000	0	0	90
5_prime_UTR_variant	GAA	A	T	0	76	false	false	transversion	non-CpG	10824	0	0	90
5_prime_UTR_variant	GAA	A	T	0	76	false	false	transversion	non-CpG	15000	0	0	90
5_prime_UTR_variant	GAA	A	T	0	76	false	false	transversion	non-CpG	15308	0	0	90
5_prime_UTR_variant	GAA	A	T	0	76	false	false	transversion	non-CpG	17296	0	0	90
5_prime_UTR_variant	GAA	A	T	0	76	false	false	transversion	non-CpG	20000	0	0	90
5_prime_UTR_variant	GAA	A	T	0	76	false	false	transversion	non-CpG	25000	0	0	90
5_prime_UTR_variant	GAA	A	T	0	76	false	false	transversion	non-CpG	30000	0	0	90
5_prime_UTR_variant	GAA	A	T	0	76	false	false	transversion	non-CpG	35000	0	0	90
5_prime_UTR_variant	GAA	A	T	0	76	false	false	transversion	non-CpG	40000	0	0	90
5_prime_UTR_variant	GAA	A	T	0	76	false	false	transversion	non-CpG	45000	0	0	90
5_prime_UTR_variant	GAA	A	T	0	76	false	false	transversion	non-CpG	50000	0	0	90
5_prime_UTR_variant	GAA	A	T	0	76	false	false	transversion	non-CpG	55000	0	0	90
5_prime_UTR_variant	GAA	A	T	0	76	false	false	transversion	non-CpG	56885	0	0	90
5_prime_UTR_variant	GAA	A	T	0	76	false	false	transversion	non-CpG	60000	0	0	90
5_prime_UTR_variant	GAA	A	T	0	76	false	false	transversion	non-CpG	65000	0	0	90
5_prime_UTR_variant	GAA	A	T	0	76	false	false	transversion	non-CpG	70000	0	0	90
5_prime_UTR_variant	GAA	A	T	0	76	false	false	transversion	non-CpG	75000	0	0	90
5_prime_UTR_variant	GAA	A	T	0	76	false	false	transversion	non-CpG	80000	0	0	90
5_prime_UTR_variant	GAA	A	T	0	76	false	false	transversion	non-CpG	85000	1	1	90
5_prime_UTR_variant	GAA	A	T	0	76	false	false	transversion	non-CpG	90000	1	1	90
5_prime_UTR_variant	GAA	A	T	0	76	false	false	transversion	non-CpG	95000	1	1	90
5_prime_UTR_variant	GAA	A	T	0	76	false	false	transversion	non-CpG	100000	1	1	90
5_prime_UTR_variant	GAA	A	T	0	76	false	false	transversion	non-CpG	110000	1	1	90
5_prime_UTR_variant	GAA	A	T	0	76	false	false	transversion	non-CpG	120000	1	1	90
5_prime_UTR_variant	GAA	A	T	0	76	false	false	transversion	non-CpG	125748	1	1	90
5_prime_UTR_variant	GAA	A	T	0	77	false	false	transversion	non-CpG	10	0	0	103
5_prime_UTR_variant	GAA	A	T	0	77	false	false	transversion	non-CpG	20	0	0	103
5_prime_UTR_variant	GAA	A	T	0	77	false	false	transversion	non-CpG	50	0	0	103
5_prime_UTR_variant	GAA	A	T	0	77	false	false	transversion	non-CpG	100	0	0	103
5_prime_UTR_variant	GAA	A	T	0	77	false	false	transversion	non-CpG	200	0	0	103
5_prime_UTR_variant	GAA	A	T	0	77	false	false	transversion	non-CpG	500	0	0	103
5_prime_UTR_variant	GAA	A	T	0	77	false	false	transversion	non-CpG	1000	0	0	103
5_prime_UTR_variant	GAA	A	T	0	77	false	false	transversion	non-CpG	2000	0	0	103
5_prime_UTR_variant	GAA	A	T	0	77	false	false	transversion	non-CpG	3070	0	0	103
5_prime_UTR_variant	GAA	A	T	0	77	false	false	transversion	non-CpG	5000	0	0	103
5_prime_UTR_variant	GAA	A	T	0	77	false	false	transversion	non-CpG	5040	0	0	103
5_prime_UTR_variant	GAA	A	T	0	77	false	false	transversion	non-CpG	8128	0	0	103
5_prime_UTR_variant	GAA	A	T	0	77	false	false	transversion	non-CpG	9197	0	0	103
5_prime_UTR_variant	GAA	A	T	0	77	false	false	transversion	non-CpG	10000	0	0	103
5_prime_UTR_variant	GAA	A	T	0	77	false	false	transversion	non-CpG	10824	0	0	103
5_prime_UTR_variant	GAA	A	T	0	77	false	false	transversion	non-CpG	15000	0	0	103
5_prime_UTR_variant	GAA	A	T	0	77	false	false	transversion	non-CpG	15308	0	0	103
5_prime_UTR_variant	GAA	A	T	0	77	false	false	transversion	non-CpG	17296	0	0	103
5_prime_UTR_variant	GAA	A	T	0	77	false	false	transversion	non-CpG	20000	0	0	103
5_prime_UTR_variant	GAA	A	T	0	77	false	false	transversion	non-CpG	25000	0	0	103
5_prime_UTR_variant	GAA	A	T	0	77	false	false	transversion	non-CpG	30000	0	0	103
5_prime_UTR_variant	GAA	A	T	0	77	false	false	transversion	non-CpG	35000	0	0	103
5_prime_UTR_variant	GAA	A	T	0	77	false	false	transversion	non-CpG	40000	0	0	103
5_prime_UTR_variant	GAA	A	T	0	77	false	false	transversion	non-CpG	45000	0	0	103
5_prime_UTR_variant	GAA	A	T	0	77	false	false	transversion	non-CpG	50000	0	0	103
5_prime_UTR_variant	GAA	A	T	0	77	false	false	transversion	non-CpG	55000	0	0	103
5_prime_UTR_variant	GAA	A	T	0	77	false	false	transversion	non-CpG	56885	0	0	103
5_prime_UTR_variant	GAA	A	T	0	77	false	false	transversion	non-CpG	60000	0	0	103
5_prime_UTR_variant	GAA	A	T	0	77	false	false	transversion	non-CpG	65000	0	0	103
5_prime_UTR_variant	GAA	A	T	0	77	false	false	transversion	non-CpG	70000	0	0	103
5_prime_UTR_variant	GAA	A	T	0	77	false	false	transversion	non-CpG	75000	0	0	103
5_prime_UTR_variant	GAA	A	T	0	77	false	false	transversion	non-CpG	80000	0	0	103
5_prime_UTR_variant	GAA	A	T	0	77	false	false	transversion	non-CpG	85000	1	1	103
5_prime_UTR_variant	GAA	A	T	0	77	false	false	transversion	non-CpG	90000	1	1	103
5_prime_UTR_variant	GAA	A	T	0	77	false	false	transversion	non-CpG	95000	1	1	103
5_prime_UTR_variant	GAA	A	T	0	77	false	false	transversion	non-CpG	100000	1	1	103
5_prime_UTR_variant	GAA	A	T	0	77	false	false	transversion	non-CpG	110000	1	1	103
5_prime_UTR_variant	GAA	A	T	0	77	false	false	transversion	non-CpG	120000	1	1	103
5_prime_UTR_variant	GAA	A	T	0	77	false	false	transversion	non-CpG	125748	1	1	103
5_prime_UTR_variant	GAA	A	T	0	78	false	false	transversion	non-CpG	10	0	0	65
5_prime_UTR_variant	GAA	A	T	0	78	false	false	transversion	non-CpG	20	0	0	65
5_prime_UTR_variant	GAA	A	T	0	78	false	false	transversion	non-CpG	50	0	0	65
5_prime_UTR_variant	GAA	A	T	0	78	false	false	transversion	non-CpG	100	0	0	65
5_prime_UTR_variant	GAA	A	T	0	78	false	false	transversion	non-CpG	200	0	0	65
5_prime_UTR_variant	GAA	A	T	0	78	false	false	transversion	non-CpG	500	0	0	65
5_prime_UTR_variant	GAA	A	T	0	78	false	false	transversion	non-CpG	1000	0	0	65
5_prime_UTR_variant	GAA	A	T	0	78	false	false	transversion	non-CpG	2000	0	0	65
5_prime_UTR_variant	GAA	A	T	0	78	false	false	transversion	non-CpG	3070	0	0	65
5_prime_UTR_variant	GAA	A	T	0	78	false	false	transversion	non-CpG	5000	0	0	65
5_prime_UTR_variant	GAA	A	T	0	78	false	false	transversion	non-CpG	5040	0	0	65
5_prime_UTR_variant	GAA	A	T	0	78	false	false	transversion	non-CpG	8128	1	1	65
5_prime_UTR_variant	GAA	A	T	0	78	false	false	transversion	non-CpG	9197	1	1	65
5_prime_UTR_variant	GAA	A	T	0	78	false	false	transversion	non-CpG	10000	0	1	65
5_prime_UTR_variant	GAA	A	T	0	78	false	false	transversion	non-CpG	10824	0	1	65
5_prime_UTR_variant	GAA	A	T	0	78	false	false	transversion	non-CpG	15000	0	1	65
5_prime_UTR_variant	GAA	A	T	0	78	false	false	transversion	non-CpG	15308	0	1	65
5_prime_UTR_variant	GAA	A	T	0	78	false	false	transversion	non-CpG	17296	0	1	65
5_prime_UTR_variant	GAA	A	T	0	78	false	false	transversion	non-CpG	20000	0	1	65
5_prime_UTR_variant	GAA	A	T	0	78	false	false	transversion	non-CpG	25000	0	1	65
5_prime_UTR_variant	GAA	A	T	0	78	false	false	transversion	non-CpG	30000	0	1	65
5_prime_UTR_variant	GAA	A	T	0	78	false	false	transversion	non-CpG	35000	0	1	65
5_prime_UTR_variant	GAA	A	T	0	78	false	false	transversion	non-CpG	40000	0	1	65
5_prime_UTR_variant	GAA	A	T	0	78	false	false	transversion	non-CpG	45000	0	1	65
5_prime_UTR_variant	GAA	A	T	0	78	false	false	transversion	non-CpG	50000	0	1	65
5_prime_UTR_variant	GAA	A	T	0	78	false	false	transversion	non-CpG	55000	0	1	65
5_prime_UTR_variant	GAA	A	T	0	78	false	false	transversion	non-CpG	56885	0	1	65
5_prime_UTR_variant	GAA	A	T	0	78	false	false	transversion	non-CpG	60000	0	1	65
5_prime_UTR_variant	GAA	A	T	0	78	false	false	transversion	non-CpG	65000	0	1	65
5_prime_UTR_variant	GAA	A	T	0	78	false	false	transversion	non-CpG	70000	0	1	65
5_prime_UTR_variant	GAA	A	T	0	78	false	false	transversion	non-CpG	75000	0	1	65
5_prime_UTR_variant	GAA	A	T	0	78	false	false	transversion	non-CpG	80000	0	1	65
5_prime_UTR_variant	GAA	A	T	0	78	false	false	transversion	non-CpG	85000	1	2	65
5_prime_UTR_variant	GAA	A	T	0	78	false	false	transversion	non-CpG	90000	1	2	65
5_prime_UTR_variant	GAA	A	T	0	78	false	false	transversion	non-CpG	95000	1	2	65
5_prime_UTR_variant	GAA	A	T	0	78	false	false	transversion	non-CpG	100000	1	2	65
5_prime_UTR_variant	GAA	A	T	0	78	false	false	transversion	non-CpG	110000	1	2	65
5_prime_UTR_variant	GAA	A	T	0	78	false	false	transversion	non-CpG	120000	1	2	65
5_prime_UTR_variant	GAA	A	T	0	78	false	false	transversion	non-CpG	125748	0	2	65
5_prime_UTR_variant	GAA	A	T	0	79	false	false	transversion	non-CpG	10	0	0	82
5_prime_UTR_variant	GAA	A	T	0	79	false	false	transversion	non-CpG	20	0	0	82
5_prime_UTR_variant	GAA	A	T	0	79	false	false	transversion	non-CpG	50	0	0	82
5_prime_UTR_variant	GAA	A	T	0	79	false	false	transversion	non-CpG	100	0	0	82
5_prime_UTR_variant	GAA	A	T	0	79	false	false	transversion	non-CpG	200	0	0	82
5_prime_UTR_variant	GAA	A	T	0	79	false	false	transversion	non-CpG	500	0	0	82
5_prime_UTR_variant	GAA	A	T	0	79	false	false	transversion	non-CpG	1000	0	0	82
5_prime_UTR_variant	GAA	A	T	0	79	false	false	transversion	non-CpG	2000	0	0	82
5_prime_UTR_variant	GAA	A	T	0	79	false	false	transversion	non-CpG	3070	0	0	82
5_prime_UTR_variant	GAA	A	T	0	79	false	false	transversion	non-CpG	5000	0	0	82
5_prime_UTR_variant	GAA	A	T	0	79	false	false	transversion	non-CpG	5040	0	0	82
5_prime_UTR_variant	GAA	A	T	0	79	false	false	transversion	non-CpG	8128	0	0	82
5_prime_UTR_variant	GAA	A	T	0	79	false	false	transversion	non-CpG	9197	0	0	82
5_prime_UTR_variant	GAA	A	T	0	79	false	false	transversion	non-CpG	10000	0	0	82
5_prime_UTR_variant	GAA	A	T	0	79	false	false	transversion	non-CpG	10824	0	0	82
5_prime_UTR_variant	GAA	A	T	0	79	false	false	transversion	non-CpG	15000	0	0	82
5_prime_UTR_variant	GAA	A	T	0	79	false	false	transversion	non-CpG	15308	0	0	82
5_prime_UTR_variant	GAA	A	T	0	79	false	false	transversion	non-CpG	17296	0	0	82
5_prime_UTR_variant	GAA	A	T	0	79	false	false	transversion	non-CpG	20000	0	0	82
5_prime_UTR_variant	GAA	A	T	0	79	false	false	transversion	non-CpG	25000	0	0	82
5_prime_UTR_variant	GAA	A	T	0	79	false	false	transversion	non-CpG	30000	0	0	82
5_prime_UTR_variant	GAA	A	T	0	79	false	false	transversion	non-CpG	35000	1	1	82
5_prime_UTR_variant	GAA	A	T	0	79	false	false	transversion	non-CpG	40000	1	1	82
5_prime_UTR_variant	GAA	A	T	0	79	false	false	transversion	non-CpG	45000	1	1	82
5_prime_UTR_variant	GAA	A	T	0	79	false	false	transversion	non-CpG	50000	1	1	82
5_prime_UTR_variant	GAA	A	T	0	79	false	false	transversion	non-CpG	55000	0	1	82
5_prime_UTR_variant	GAA	A	T	0	79	false	false	transversion	non-CpG	56885	0	1	82
5_prime_UTR_variant	GAA	A	T	0	79	false	false	transversion	non-CpG	60000	0	1	82
5_prime_UTR_variant	GAA	A	T	0	79	false	false	transversion	non-CpG	65000	0	1	82
5_prime_UTR_variant	GAA	A	T	0	79	false	false	transversion	non-CpG	70000	0	1	82
5_prime_UTR_variant	GAA	A	T	0	79	false	false	transversion	non-CpG	75000	0	1	82
5_prime_UTR_variant	GAA	A	T	0	79	false	false	transversion	non-CpG	80000	1	2	82
5_prime_UTR_variant	GAA	A	T	0	79	false	false	transversion	non-CpG	85000	1	2	82
5_prime_UTR_variant	GAA	A	T	0	79	false	false	transversion	non-CpG	90000	1	2	82
5_prime_UTR_variant	GAA	A	T	0	79	false	false	transversion	non-CpG	95000	1	2	82
5_prime_UTR_variant	GAA	A	T	0	79	false	false	transversion	non-CpG	100000	1	2	82
5_prime_UTR_variant	GAA	A	T	0	79	false	false	transversion	non-CpG	110000	2	3	82
5_prime_UTR_variant	GAA	A	T	0	79	false	false	transversion	non-CpG	120000	2	3	82
5_prime_UTR_variant	GAA	A	T	0	79	false	false	transversion	non-CpG	125748	2	3	82
5_prime_UTR_variant	GAA	A	T	0	80	false	false	transversion	non-CpG	10	0	0	73
5_prime_UTR_variant	GAA	A	T	0	80	false	false	transversion	non-CpG	20	0	0	73
5_prime_UTR_variant	GAA	A	T	0	80	false	false	transversion	non-CpG	50	0	0	73
5_prime_UTR_variant	GAA	A	T	0	80	false	false	transversion	non-CpG	100	0	0	73
5_prime_UTR_variant	GAA	A	T	0	80	false	false	transversion	non-CpG	200	0	0	73
5_prime_UTR_variant	GAA	A	T	0	80	false	false	transversion	non-CpG	500	0	0	73
5_prime_UTR_variant	GAA	A	T	0	80	false	false	transversion	non-CpG	1000	0	0	73
5_prime_UTR_variant	GAA	A	T	0	80	false	false	transversion	non-CpG	2000	1	1	73
5_prime_UTR_variant	GAA	A	T	0	80	false	false	transversion	non-CpG	3070	1	1	73
5_prime_UTR_variant	GAA	A	T	0	80	false	false	transversion	non-CpG	5000	1	1	73
5_prime_UTR_variant	GAA	A	T	0	80	false	false	transversion	non-CpG	5040	1	1	73
5_prime_UTR_variant	GAA	A	T	0	80	false	false	transversion	non-CpG	8128	1	1	73
5_prime_UTR_variant	GAA	A	T	0	80	false	false	transversion	non-CpG	9197	1	1	73
5_prime_UTR_variant	GAA	A	T	0	80	false	false	transversion	non-CpG	10000	1	1	73
5_prime_UTR_variant	GAA	A	T	0	80	false	false	transversion	non-CpG	10824	1	1	73
5_prime_UTR_variant	GAA	A	T	0	80	false	false	transversion	non-CpG	15000	1	1	73
5_prime_UTR_variant	GAA	A	T	0	80	false	false	transversion	non-CpG	15308	1	1	73
5_prime_UTR_variant	GAA	A	T	0	80	false	false	transversion	non-CpG	17296	1	1	73
5_prime_UTR_variant	GAA	A	T	0	80	false	false	transversion	non-CpG	20000	3	3	73
5_prime_UTR_variant	GAA	A	T	0	80	false	false	transversion	non-CpG	25000	3	3	73
5_prime_UTR_variant	GAA	A	T	0	80	false	false	transversion	non-CpG	30000	3	3	73
5_prime_UTR_variant	GAA	A	T	0	80	false	false	transversion	non-CpG	35000	3	3	73
5_prime_UTR_variant	GAA	A	T	0	80	false	false	transversion	non-CpG	40000	3	3	73
5_prime_UTR_variant	GAA	A	T	0	80	false	false	transversion	non-CpG	45000	3	3	73
5_prime_UTR_variant	GAA	A	T	0	80	false	false	transversion	non-CpG	50000	2	3	73
5_prime_UTR_variant	GAA	A	T	0	80	false	false	transversion	non-CpG	55000	1	3	73
5_prime_UTR_variant	GAA	A	T	0	80	false	false	transversion	non-CpG	56885	1	3	73
5_prime_UTR_variant	GAA	A	T	0	80	false	false	transversion	non-CpG	60000	1	3	73
5_prime_UTR_variant	GAA	A	T	0	80	false	false	transversion	non-CpG	65000	1	3	73
5_prime_UTR_variant	GAA	A	T	0	80	false	false	transversion	non-CpG	70000	1	3	73
5_prime_UTR_variant	GAA	A	T	0	80	false	false	transversion	non-CpG	75000	1	3	73
5_prime_UTR_variant	GAA	A	T	0	80	false	false	transversion	non-CpG	80000	1	3	73
5_prime_UTR_variant	GAA	A	T	0	80	false	false	transversion	non-CpG	85000	0	3	73
5_prime_UTR_variant	GAA	A	T	0	80	false	false	transversion	non-CpG	90000	0	3	73
5_prime_UTR_variant	GAA	A	T	0	80	false	false	transversion	non-CpG	95000	0	3	73
5_prime_UTR_variant	GAA	A	T	0	80	false	false	transversion	non-CpG	100000	0	3	73
5_prime_UTR_variant	GAA	A	T	0	80	false	false	transversion	non-CpG	110000	0	3	73
5_prime_UTR_variant	GAA	A	T	0	80	false	false	transversion	non-CpG	120000	0	3	73
5_prime_UTR_variant	GAA	A	T	0	80	false	false	transversion	non-CpG	125748	0	3	73
5_prime_UTR_variant	GAA	A	T	0	82	false	false	transversion	non-CpG	10	0	1	67
5_prime_UTR_variant	GAA	A	T	0	82	false	false	transversion	non-CpG	20	0	1	67
5_prime_UTR_variant	GAA	A	T	0	82	false	false	transversion	non-CpG	50	0	1	67
5_prime_UTR_variant	GAA	A	T	0	82	false	false	transversion	non-CpG	100	0	1	67
5_prime_UTR_variant	GAA	A	T	0	82	false	false	transversion	non-CpG	200	0	1	67
5_prime_UTR_variant	GAA	A	T	0	82	false	false	transversion	non-CpG	500	0	1	67
5_prime_UTR_variant	GAA	A	T	0	82	false	false	transversion	non-CpG	1000	0	1	67
5_prime_UTR_variant	GAA	A	T	0	82	false	false	transversion	non-CpG	2000	0	1	67
5_prime_UTR_variant	GAA	A	T	0	82	false	false	transversion	non-CpG	3070	0	1	67
5_prime_UTR_variant	GAA	A	T	0	82	false	false	transversion	non-CpG	5000	0	1	67
5_prime_UTR_variant	GAA	A	T	0	82	false	false	transversion	non-CpG	5040	0	1	67
5_prime_UTR_variant	GAA	A	T	0	82	false	false	transversion	non-CpG	8128	0	1	67
5_prime_UTR_variant	GAA	A	T	0	82	false	false	transversion	non-CpG	9197	0	1	67
5_prime_UTR_variant	GAA	A	T	0	82	false	false	transversion	non-CpG	10000	0	1	67
5_prime_UTR_variant	GAA	A	T	0	82	false	false	transversion	non-CpG	10824	0	1	67
5_prime_UTR_variant	GAA	A	T	0	82	false	false	transversion	non-CpG	15000	0	1	67
5_prime_UTR_variant	GAA	A	T	0	82	false	false	transversion	non-CpG	15308	0	1	67
5_prime_UTR_variant	GAA	A	T	0	82	false	false	transversion	non-CpG	17296	0	1	67
5_prime_UTR_variant	GAA	A	T	0	82	false	false	transversion	non-CpG	20000	0	1	67
5_prime_UTR_variant	GAA	A	T	0	82	false	false	transversion	non-CpG	25000	0	1	67
5_prime_UTR_variant	GAA	A	T	0	82	false	false	transversion	non-CpG	30000	0	1	67
5_prime_UTR_variant	GAA	A	T	0	82	false	false	transversion	non-CpG	35000	1	2	67
5_prime_UTR_variant	GAA	A	T	0	82	false	false	transversion	non-CpG	40000	2	3	67
5_prime_UTR_variant	GAA	A	T	0	82	false	false	transversion	non-CpG	45000	2	3	67
5_prime_UTR_variant	GAA	A	T	0	82	false	false	transversion	non-CpG	50000	2	3	67
5_prime_UTR_variant	GAA	A	T	0	82	false	false	transversion	non-CpG	55000	2	3	67
5_prime_UTR_variant	GAA	A	T	0	82	false	false	transversion	non-CpG	56885	2	3	67
5_prime_UTR_variant	GAA	A	T	0	82	false	false	transversion	non-CpG	60000	2	3	67
5_prime_UTR_variant	GAA	A	T	0	82	false	false	transversion	non-CpG	65000	2	4	67
5_prime_UTR_variant	GAA	A	T	0	82	false	false	transversion	non-CpG	70000	2	4	67
5_prime_UTR_variant	GAA	A	T	0	82	false	false	transversion	non-CpG	75000	1	4	67
5_prime_UTR_variant	GAA	A	T	0	82	false	false	transversion	non-CpG	80000	1	4	67
5_prime_UTR_variant	GAA	A	T	0	82	false	false	transversion	non-CpG	85000	1	4	67
5_prime_UTR_variant	GAA	A	T	0	82	false	false	transversion	non-CpG	90000	1	4	67
5_prime_UTR_variant	GAA	A	T	0	82	false	false	transversion	non-CpG	95000	1	4	67
5_prime_UTR_variant	GAA	A	T	0	82	false	false	transversion	non-CpG	100000	1	4	67
5_prime_UTR_variant	GAA	A	T	0	82	false	false	transversion	non-CpG	110000	1	4	67
5_prime_UTR_variant	GAA	A	T	0	82	false	false	transversion	non-CpG	120000	1	5	67
5_prime_UTR_variant	GAA	A	T	0	82	false	false	transversion	non-CpG	125748	1	5	67
5_prime_UTR_variant	GAA	A	T	0	84	false	false	transversion	non-CpG	10	0	0	84
5_prime_UTR_variant	GAA	A	T	0	84	false	false	transversion	non-CpG	20	0	0	84
5_prime_UTR_variant	GAA	A	T	0	84	false	false	transversion	non-CpG	50	0	0	84
5_prime_UTR_variant	GAA	A	T	0	84	false	false	transversion	non-CpG	100	0	0	84
5_prime_UTR_variant	GAA	A	T	0	84	false	false	transversion	non-CpG	200	0	0	84
5_prime_UTR_variant	GAA	A	T	0	84	false	false	transversion	non-CpG	500	0	0	84
5_prime_UTR_variant	GAA	A	T	0	84	false	false	transversion	non-CpG	1000	0	0	84
5_prime_UTR_variant	GAA	A	T	0	84	false	false	transversion	non-CpG	2000	0	0	84
5_prime_UTR_variant	GAA	A	T	0	84	false	false	transversion	non-CpG	3070	0	0	84
5_prime_UTR_variant	GAA	A	T	0	84	false	false	transversion	non-CpG	5000	0	0	84
5_prime_UTR_variant	GAA	A	T	0	84	false	false	transversion	non-CpG	5040	0	0	84
5_prime_UTR_variant	GAA	A	T	0	84	false	false	transversion	non-CpG	8128	0	0	84
5_prime_UTR_variant	GAA	A	T	0	84	false	false	transversion	non-CpG	9197	0	0	84
5_prime_UTR_variant	GAA	A	T	0	84	false	false	transversion	non-CpG	10000	0	0	84
5_prime_UTR_variant	GAA	A	T	0	84	false	false	transversion	non-CpG	10824	0	0	84
5_prime_UTR_variant	GAA	A	T	0	84	false	false	transversion	non-CpG	15000	0	0	84
5_prime_UTR_variant	GAA	A	T	0	84	false	false	transversion	non-CpG	15308	0	0	84
5_prime_UTR_variant	GAA	A	T	0	84	false	false	transversion	non-CpG	17296	0	0	84
5_prime_UTR_variant	GAA	A	T	0	84	false	false	transversion	non-CpG	20000	0	0	84
5_prime_UTR_variant	GAA	A	T	0	84	false	false	transversion	non-CpG	25000	0	0	84
5_prime_UTR_variant	GAA	A	T	0	84	false	false	transversion	non-CpG	30000	0	0	84
5_prime_UTR_variant	GAA	A	T	0	84	false	false	transversion	non-CpG	35000	0	0	84
5_prime_UTR_variant	GAA	A	T	0	84	false	false	transversion	non-CpG	40000	1	1	84
5_prime_UTR_variant	GAA	A	T	0	84	false	false	transversion	non-CpG	45000	1	1	84
5_prime_UTR_variant	GAA	A	T	0	84	false	false	transversion	non-CpG	50000	1	1	84
5_prime_UTR_variant	GAA	A	T	0	84	false	false	transversion	non-CpG	55000	2	2	84
5_prime_UTR_variant	GAA	A	T	0	84	false	false	transversion	non-CpG	56885	2	2	84
5_prime_UTR_variant	GAA	A	T	0	84	false	false	transversion	non-CpG	60000	2	2	84
5_prime_UTR_variant	GAA	A	T	0	84	false	false	transversion	non-CpG	65000	2	2	84
5_prime_UTR_variant	GAA	A	T	0	84	false	false	transversion	non-CpG	70000	2	2	84
5_prime_UTR_variant	GAA	A	T	0	84	false	false	transversion	non-CpG	75000	2	2	84
5_prime_UTR_variant	GAA	A	T	0	84	false	false	transversion	non-CpG	80000	4	4	84
5_prime_UTR_variant	GAA	A	T	0	84	false	false	transversion	non-CpG	85000	4	4	84
5_prime_UTR_variant	GAA	A	T	0	84	false	false	transversion	non-CpG	90000	4	4	84
5_prime_UTR_variant	GAA	A	T	0	84	false	false	transversion	non-CpG	95000	4	4	84
5_prime_UTR_variant	GAA	A	T	0	84	false	false	transversion	non-CpG	100000	4	4	84
5_prime_UTR_variant	GAA	A	T	0	84	false	false	transversion	non-CpG	110000	4	4	84
5_prime_UTR_variant	GAA	A	T	0	84	false	false	transversion	non-CpG	120000	4	4	84
5_prime_UTR_variant	GAA	A	T	0	84	false	false	transversion	non-CpG	125748	5	5	84
5_prime_UTR_variant	GAA	A	T	0	85	false	false	transversion	non-CpG	10	0	0	63
5_prime_UTR_variant	GAA	A	T	0	85	false	false	transversion	non-CpG	20	0	0	63
5_prime_UTR_variant	GAA	A	T	0	85	false	false	transversion	non-CpG	50	0	0	63
5_prime_UTR_variant	GAA	A	T	0	85	false	false	transversion	non-CpG	100	0	0	63
5_prime_UTR_variant	GAA	A	T	0	85	false	false	transversion	non-CpG	200	0	0	63
5_prime_UTR_variant	GAA	A	T	0	85	false	false	transversion	non-CpG	500	0	0	63
5_prime_UTR_variant	GAA	A	T	0	85	false	false	transversion	non-CpG	1000	0	0	63
5_prime_UTR_variant	GAA	A	T	0	85	false	false	transversion	non-CpG	2000	0	0	63
5_prime_UTR_variant	GAA	A	T	0	85	false	false	transversion	non-CpG	3070	0	0	63
5_prime_UTR_variant	GAA	A	T	0	85	false	false	transversion	non-CpG	5000	0	0	63
5_prime_UTR_variant	GAA	A	T	0	85	false	false	transversion	non-CpG	5040	0	0	63
5_prime_UTR_variant	GAA	A	T	0	85	false	false	transversion	non-CpG	8128	0	0	63
5_prime_UTR_variant	GAA	A	T	0	85	false	false	transversion	non-CpG	9197	0	0	63
5_prime_UTR_variant	GAA	A	T	0	85	false	false	transversion	non-CpG	10000	0	0	63
5_prime_UTR_variant	GAA	A	T	0	85	false	false	transversion	non-CpG	10824	1	1	63
5_prime_UTR_variant	GAA	A	T	0	85	false	false	transversion	non-CpG	15000	2	2	63
5_prime_UTR_variant	GAA	A	T	0	85	false	false	transversion	non-CpG	15308	2	2	63
5_prime_UTR_variant	GAA	A	T	0	85	false	false	transversion	non-CpG	17296	2	2	63
5_prime_UTR_variant	GAA	A	T	0	85	false	false	transversion	non-CpG	20000	2	2	63
5_prime_UTR_variant	GAA	A	T	0	85	false	false	transversion	non-CpG	25000	2	2	63
5_prime_UTR_variant	GAA	A	T	0	85	false	false	transversion	non-CpG	30000	2	2	63
5_prime_UTR_variant	GAA	A	T	0	85	false	false	transversion	non-CpG	35000	2	2	63
5_prime_UTR_variant	GAA	A	T	0	85	false	false	transversion	non-CpG	40000	2	2	63
5_prime_UTR_variant	GAA	A	T	0	85	false	false	transversion	non-CpG	45000	2	2	63
5_prime_UTR_variant	GAA	A	T	0	85	false	false	transversion	non-CpG	50000	2	2	63
5_prime_UTR_variant	GAA	A	T	0	85	false	false	transversion	non-CpG	55000	2	2	63
5_prime_UTR_variant	GAA	A	T	0	85	false	false	transversion	non-CpG	56885	2	2	63
5_prime_UTR_variant	GAA	A	T	0	85	false	false	transversion	non-CpG	60000	2	2	63
5_prime_UTR_variant	GAA	A	T	0	85	false	false	transversion	non-CpG	65000	2	2	63
5_prime_UTR_variant	GAA	A	T	0	85	false	false	transversion	non-CpG	70000	2	2	63
5_prime_UTR_variant	GAA	A	T	0	85	false	false	transversion	non-CpG	75000	2	2	63
5_prime_UTR_variant	GAA	A	T	0	85	false	false	transversion	non-CpG	80000	2	2	63
5_prime_UTR_variant	GAA	A	T	0	85	false	false	transversion	non-CpG	85000	2	2	63
5_prime_UTR_variant	GAA	A	T	0	85	false	false	transversion	non-CpG	90000	2	2	63
5_prime_UTR_variant	GAA	A	T	0	85	false	false	transversion	non-CpG	95000	2	2	63
5_prime_UTR_variant	GAA	A	T	0	85	false	false	transversion	non-CpG	100000	2	2	63
5_prime_UTR_variant	GAA	A	T	0	85	false	false	transversion	non-CpG	110000	2	2	63
5_prime_UTR_variant	GAA	A	T	0	85	false	false	transversion	non-CpG	120000	2	2	63
5_prime_UTR_variant	GAA	A	T	0	85	false	false	transversion	non-CpG	125748	2	2	63
5_prime_UTR_variant	GAA	A	T	0	86	false	false	transversion	non-CpG	10	0	0	66
5_prime_UTR_variant	GAA	A	T	0	86	false	false	transversion	non-CpG	20	0	0	66
5_prime_UTR_variant	GAA	A	T	0	86	false	false	transversion	non-CpG	50	0	0	66
5_prime_UTR_variant	GAA	A	T	0	86	false	false	transversion	non-CpG	100	0	0	66
5_prime_UTR_variant	GAA	A	T	0	86	false	false	transversion	non-CpG	200	0	0	66
5_prime_UTR_variant	GAA	A	T	0	86	false	false	transversion	non-CpG	500	0	0	66
5_prime_UTR_variant	GAA	A	T	0	86	false	false	transversion	non-CpG	1000	0	0	66
5_prime_UTR_variant	GAA	A	T	0	86	false	false	transversion	non-CpG	2000	0	0	66
5_prime_UTR_variant	GAA	A	T	0	86	false	false	transversion	non-CpG	3070	0	0	66
5_prime_UTR_variant	GAA	A	T	0	86	false	false	transversion	non-CpG	5000	0	0	66
5_prime_UTR_variant	GAA	A	T	0	86	false	false	transversion	non-CpG	5040	0	0	66
5_prime_UTR_variant	GAA	A	T	0	86	false	false	transversion	non-CpG	8128	0	0	66
5_prime_UTR_variant	GAA	A	T	0	86	false	false	transversion	non-CpG	9197	0	0	66
5_prime_UTR_variant	GAA	A	T	0	86	false	false	transversion	non-CpG	10000	0	0	66
5_prime_UTR_variant	GAA	A	T	0	86	false	false	transversion	non-CpG	10824	0	0	66
5_prime_UTR_variant	GAA	A	T	0	86	false	false	transversion	non-CpG	15000	0	0	66
5_prime_UTR_variant	GAA	A	T	0	86	false	false	transversion	non-CpG	15308	0	0	66
5_prime_UTR_variant	GAA	A	T	0	86	false	false	transversion	non-CpG	17296	0	0	66
5_prime_UTR_variant	GAA	A	T	0	86	false	false	transversion	non-CpG	20000	0	0	66
5_prime_UTR_variant	GAA	A	T	0	86	false	false	transversion	non-CpG	25000	0	0	66
5_prime_UTR_variant	GAA	A	T	0	86	false	false	transversion	non-CpG	30000	0	0	66
5_prime_UTR_variant	GAA	A	T	0	86	false	false	transversion	non-CpG	35000	0	0	66
5_prime_UTR_variant	GAA	A	T	0	86	false	false	transversion	non-CpG	40000	0	0	66
5_prime_UTR_variant	GAA	A	T	0	86	false	false	transversion	non-CpG	45000	0	0	66
5_prime_UTR_variant	GAA	A	T	0	86	false	false	transversion	non-CpG	50000	0	0	66
5_prime_UTR_variant	GAA	A	T	0	86	false	false	transversion	non-CpG	55000	0	0	66
5_prime_UTR_variant	GAA	A	T	0	86	false	false	transversion	non-CpG	56885	0	0	66
5_prime_UTR_variant	GAA	A	T	0	86	false	false	transversion	non-CpG	60000	0	0	66
5_prime_UTR_variant	GAA	A	T	0	86	false	false	transversion	non-CpG	65000	1	1	66
5_prime_UTR_variant	GAA	A	T	0	86	false	false	transversion	non-CpG	70000	1	1	66
5_prime_UTR_variant	GAA	A	T	0	86	false	false	transversion	non-CpG	75000	1	1	66
5_prime_UTR_variant	GAA	A	T	0	86	false	false	transversion	non-CpG	80000	1	1	66
5_prime_UTR_variant	GAA	A	T	0	86	false	false	transversion	non-CpG	85000	1	1	66
5_prime_UTR_variant	GAA	A	T	0	86	false	false	transversion	non-CpG	90000	1	1	66
5_prime_UTR_variant	GAA	A	T	0	86	false	false	transversion	non-CpG	95000	3	3	66
5_prime_UTR_variant	GAA	A	T	0	86	false	false	transversion	non-CpG	100000	3	3	66
5_prime_UTR_variant	GAA	A	T	0	86	false	false	transversion	non-CpG	110000	3	3	66
5_prime_UTR_variant	GAA	A	T	0	86	false	false	transversion	non-CpG	120000	3	3	66
5_prime_UTR_variant	GAA	A	T	0	86	false	false	transversion	non-CpG	125748	3	3	66
5_prime_UTR_variant	GAA	A	T	0	87	false	false	transversion	non-CpG	10	0	0	79
5_prime_UTR_variant	GAA	A	T	0	87	false	false	transversion	non-CpG	20	0	0	79
5_prime_UTR_variant	GAA	A	T	0	87	false	false	transversion	non-CpG	50	0	0	79
5_prime_UTR_variant	GAA	A	T	0	87	false	false	transversion	non-CpG	100	0	0	79
5_prime_UTR_variant	GAA	A	T	0	87	false	false	transversion	non-CpG	200	0	0	79
5_prime_UTR_variant	GAA	A	T	0	87	false	false	transversion	non-CpG	500	0	0	79
5_prime_UTR_variant	GAA	A	T	0	87	false	false	transversion	non-CpG	1000	0	0	79
5_prime_UTR_variant	GAA	A	T	0	87	false	false	transversion	non-CpG	2000	0	0	79
5_prime_UTR_variant	GAA	A	T	0	87	false	false	transversion	non-CpG	3070	0	0	79
5_prime_UTR_variant	GAA	A	T	0	87	false	false	transversion	non-CpG	5000	0	0	79
5_prime_UTR_variant	GAA	A	T	0	87	false	false	transversion	non-CpG	5040	0	0	79
5_prime_UTR_variant	GAA	A	T	0	87	false	false	transversion	non-CpG	8128	0	0	79
5_prime_UTR_variant	GAA	A	T	0	87	false	false	transversion	non-CpG	9197	0	0	79
5_prime_UTR_variant	GAA	A	T	0	87	false	false	transversion	non-CpG	10000	0	0	79
5_prime_UTR_variant	GAA	A	T	0	87	false	false	transversion	non-CpG	10824	0	0	79
5_prime_UTR_variant	GAA	A	T	0	87	false	false	transversion	non-CpG	15000	0	0	79
5_prime_UTR_variant	GAA	A	T	0	87	false	false	transversion	non-CpG	15308	0	0	79
5_prime_UTR_variant	GAA	A	T	0	87	false	false	transversion	non-CpG	17296	0	0	79
5_prime_UTR_variant	GAA	A	T	0	87	false	false	transversion	non-CpG	20000	0	0	79
5_prime_UTR_variant	GAA	A	T	0	87	false	false	transversion	non-CpG	25000	0	0	79
5_prime_UTR_variant	GAA	A	T	0	87	false	false	transversion	non-CpG	30000	0	0	79
5_prime_UTR_variant	GAA	A	T	0	87	false	false	transversion	non-CpG	35000	0	0	79
5_prime_UTR_variant	GAA	A	T	0	87	false	false	transversion	non-CpG	40000	0	0	79
5_prime_UTR_variant	GAA	A	T	0	87	false	false	transversion	non-CpG	45000	0	0	79
5_prime_UTR_variant	GAA	A	T	0	87	false	false	transversion	non-CpG	50000	0	0	79
5_prime_UTR_variant	GAA	A	T	0	87	false	false	transversion	non-CpG	55000	0	0	79
5_prime_UTR_variant	GAA	A	T	0	87	false	false	transversion	non-CpG	56885	0	0	79
5_prime_UTR_variant	GAA	A	T	0	87	false	false	transversion	non-CpG	60000	0	0	79
5_prime_UTR_variant	GAA	A	T	0	87	false	false	transversion	non-CpG	65000	1	1	79
5_prime_UTR_variant	GAA	A	T	0	87	false	false	transversion	non-CpG	70000	1	1	79
5_prime_UTR_variant	GAA	A	T	0	87	false	false	transversion	non-CpG	75000	1	1	79
5_prime_UTR_variant	GAA	A	T	0	87	false	false	transversion	non-CpG	80000	1	1	79
5_prime_UTR_variant	GAA	A	T	0	87	false	false	transversion	non-CpG	85000	1	1	79
5_prime_UTR_variant	GAA	A	T	0	87	false	false	transversion	non-CpG	90000	1	1	79
5_prime_UTR_variant	GAA	A	T	0	87	false	false	transversion	non-CpG	95000	1	1	79
5_prime_UTR_variant	GAA	A	T	0	87	false	false	transversion	non-CpG	100000	1	1	79
5_prime_UTR_variant	GAA	A	T	0	87	false	false	transversion	non-CpG	110000	2	2	79
5_prime_UTR_variant	GAA	A	T	0	87	false	false	transversion	non-CpG	120000	2	2	79
5_prime_UTR_variant	GAA	A	T	0	87	false	false	transversion	non-CpG	125748	2	2	79
5_prime_UTR_variant	GAA	A	T	0	89	false	false	transversion	non-CpG	10	0	0	66
5_prime_UTR_variant	GAA	A	T	0	89	false	false	transversion	non-CpG	20	0	0	66
5_prime_UTR_variant	GAA	A	T	0	89	false	false	transversion	non-CpG	50	0	0	66
5_prime_UTR_variant	GAA	A	T	0	89	false	false	transversion	non-CpG	100	0	0	66
5_prime_UTR_variant	GAA	A	T	0	89	false	false	transversion	non-CpG	200	0	0	66
5_prime_UTR_variant	GAA	A	T	0	89	false	false	transversion	non-CpG	500	0	0	66
5_prime_UTR_variant	GAA	A	T	0	89	false	false	transversion	non-CpG	1000	0	0	66
5_prime_UTR_variant	GAA	A	T	0	89	false	false	transversion	non-CpG	2000	1	1	66
5_prime_UTR_variant	GAA	A	T	0	89	false	false	transversion	non-CpG	3070	1	1	66
5_prime_UTR_variant	GAA	A	T	0	89	false	false	transversion	non-CpG	5000	1	1	66
5_prime_UTR_variant	GAA	A	T	0	89	false	false	transversion	non-CpG	5040	1	1	66
5_prime_UTR_variant	GAA	A	T	0	89	false	false	transversion	non-CpG	8128	1	1	66
5_prime_UTR_variant	GAA	A	T	0	89	false	false	transversion	non-CpG	9197	1	1	66
5_prime_UTR_variant	GAA	A	T	0	89	false	false	transversion	non-CpG	10000	1	1	66
5_prime_UTR_variant	GAA	A	T	0	89	false	false	transversion	non-CpG	10824	1	1	66
5_prime_UTR_variant	GAA	A	T	0	89	false	false	transversion	non-CpG	15000	1	1	66
5_prime_UTR_variant	GAA	A	T	0	89	false	false	transversion	non-CpG	15308	1	1	66
5_prime_UTR_variant	GAA	A	T	0	89	false	false	transversion	non-CpG	17296	0	1	66
5_prime_UTR_variant	GAA	A	T	0	89	false	false	transversion	non-CpG	20000	0	1	66
5_prime_UTR_variant	GAA	A	T	0	89	false	false	transversion	non-CpG	25000	0	1	66
5_prime_UTR_variant	GAA	A	T	0	89	false	false	transversion	non-CpG	30000	0	1	66
5_prime_UTR_variant	GAA	A	T	0	89	false	false	transversion	non-CpG	35000	0	1	66
5_prime_UTR_variant	GAA	A	T	0	89	false	false	transversion	non-CpG	40000	0	1	66
5_prime_UTR_variant	GAA	A	T	0	89	false	false	transversion	non-CpG	45000	0	1	66
5_prime_UTR_variant	GAA	A	T	0	89	false	false	transversion	non-CpG	50000	0	1	66
5_prime_UTR_variant	GAA	A	T	0	89	false	false	transversion	non-CpG	55000	0	1	66
5_prime_UTR_variant	GAA	A	T	0	89	false	false	transversion	non-CpG	56885	0	1	66
5_prime_UTR_variant	GAA	A	T	0	89	false	false	transversion	non-CpG	60000	0	1	66
5_prime_UTR_variant	GAA	A	T	0	89	false	false	transversion	non-CpG	65000	0	1	66
5_prime_UTR_variant	GAA	A	T	0	89	false	false	transversion	non-CpG	70000	0	1	66
5_prime_UTR_variant	GAA	A	T	0	89	false	false	transversion	non-CpG	75000	0	1	66
5_prime_UTR_variant	GAA	A	T	0	89	false	false	transversion	non-CpG	80000	0	1	66
5_prime_UTR_variant	GAA	A	T	0	89	false	false	transversion	non-CpG	85000	0	1	66
5_prime_UTR_variant	GAA	A	T	0	89	false	false	transversion	non-CpG	90000	0	1	66
5_prime_UTR_variant	GAA	A	T	0	89	false	false	transversion	non-CpG	95000	1	2	66
5_prime_UTR_variant	GAA	A	T	0	89	false	false	transversion	non-CpG	100000	1	2	66
5_prime_UTR_variant	GAA	A	T	0	89	false	false	transversion	non-CpG	110000	1	2	66
5_prime_UTR_variant	GAA	A	T	0	89	false	false	transversion	non-CpG	120000	2	3	66
5_prime_UTR_variant	GAA	A	T	0	89	false	false	transversion	non-CpG	125748	2	3	66
5_prime_UTR_variant	GAA	A	T	0	90	false	false	transversion	non-CpG	10	0	0	54
5_prime_UTR_variant	GAA	A	T	0	90	false	false	transversion	non-CpG	20	0	0	54
5_prime_UTR_variant	GAA	A	T	0	90	false	false	transversion	non-CpG	50	0	0	54
5_prime_UTR_variant	GAA	A	T	0	90	false	false	transversion	non-CpG	100	0	0	54
5_prime_UTR_variant	GAA	A	T	0	90	false	false	transversion	non-CpG	200	0	0	54
5_prime_UTR_variant	GAA	A	T	0	90	false	false	transversion	non-CpG	500	0	0	54
5_prime_UTR_variant	GAA	A	T	0	90	false	false	transversion	non-CpG	1000	0	0	54
5_prime_UTR_variant	GAA	A	T	0	90	false	false	transversion	non-CpG	2000	0	0	54
5_prime_UTR_variant	GAA	A	T	0	90	false	false	transversion	non-CpG	3070	0	0	54
5_prime_UTR_variant	GAA	A	T	0	90	false	false	transversion	non-CpG	5000	0	0	54
5_prime_UTR_variant	GAA	A	T	0	90	false	false	transversion	non-CpG	5040	0	0	54
5_prime_UTR_variant	GAA	A	T	0	90	false	false	transversion	non-CpG	8128	0	0	54
5_prime_UTR_variant	GAA	A	T	0	90	false	false	transversion	non-CpG	9197	0	0	54
5_prime_UTR_variant	GAA	A	T	0	90	false	false	transversion	non-CpG	10000	0	0	54
5_prime_UTR_variant	GAA	A	T	0	90	false	false	transversion	non-CpG	10824	0	0	54
5_prime_UTR_variant	GAA	A	T	0	90	false	false	transversion	non-CpG	15000	0	0	54
5_prime_UTR_variant	GAA	A	T	0	90	false	false	transversion	non-CpG	15308	0	0	54
5_prime_UTR_variant	GAA	A	T	0	90	false	false	transversion	non-CpG	17296	0	0	54
5_prime_UTR_variant	GAA	A	T	0	90	false	false	transversion	non-CpG	20000	0	0	54
5_prime_UTR_variant	GAA	A	T	0	90	false	false	transversion	non-CpG	25000	0	0	54
5_prime_UTR_variant	GAA	A	T	0	90	false	false	transversion	non-CpG	30000	0	0	54
5_prime_UTR_variant	GAA	A	T	0	90	false	false	transversion	non-CpG	35000	0	0	54
5_prime_UTR_variant	GAA	A	T	0	90	false	false	transversion	non-CpG	40000	1	1	54
5_prime_UTR_variant	GAA	A	T	0	90	false	false	transversion	non-CpG	45000	1	1	54
5_prime_UTR_variant	GAA	A	T	0	90	false	false	transversion	non-CpG	50000	1	1	54
5_prime_UTR_variant	GAA	A	T	0	90	false	false	transversion	non-CpG	55000	1	1	54
5_prime_UTR_variant	GAA	A	T	0	90	false	false	transversion	non-CpG	56885	1	1	54
5_prime_UTR_variant	GAA	A	T	0	90	false	false	transversion	non-CpG	60000	1	1	54
5_prime_UTR_variant	GAA	A	T	0	90	false	false	transversion	non-CpG	65000	1	1	54
5_prime_UTR_variant	GAA	A	T	0	90	false	false	transversion	non-CpG	70000	1	1	54
5_prime_UTR_variant	GAA	A	T	0	90	false	false	transversion	non-CpG	75000	1	1	54
5_prime_UTR_variant	GAA	A	T	0	90	false	false	transversion	non-CpG	80000	2	2	54
5_prime_UTR_variant	GAA	A	T	0	90	false	false	transversion	non-CpG	85000	2	2	54
5_prime_UTR_variant	GAA	A	T	0	90	false	false	transversion	non-CpG	90000	2	2	54
5_prime_UTR_variant	GAA	A	T	0	90	false	false	transversion	non-CpG	95000	2	2	54
5_prime_UTR_variant	GAA	A	T	0	90	false	false	transversion	non-CpG	100000	2	2	54
5_prime_UTR_variant	GAA	A	T	0	90	false	false	transversion	non-CpG	110000	2	2	54
5_prime_UTR_variant	GAA	A	T	0	90	false	false	transversion	non-CpG	120000	2	2	54
5_prime_UTR_variant	GAA	A	T	0	90	false	false	transversion	non-CpG	125748	2	2	54
5_prime_UTR_variant	GAA	A	T	0	91	false	false	transversion	non-CpG	10	0	0	58
5_prime_UTR_variant	GAA	A	T	0	91	false	false	transversion	non-CpG	20	0	0	58
5_prime_UTR_variant	GAA	A	T	0	91	false	false	transversion	non-CpG	50	0	0	58
5_prime_UTR_variant	GAA	A	T	0	91	false	false	transversion	non-CpG	100	0	0	58
5_prime_UTR_variant	GAA	A	T	0	91	false	false	transversion	non-CpG	200	0	0	58
5_prime_UTR_variant	GAA	A	T	0	91	false	false	transversion	non-CpG	500	0	0	58
5_prime_UTR_variant	GAA	A	T	0	91	false	false	transversion	non-CpG	1000	0	0	58
5_prime_UTR_variant	GAA	A	T	0	91	false	false	transversion	non-CpG	2000	0	0	58
5_prime_UTR_variant	GAA	A	T	0	91	false	false	transversion	non-CpG	3070	0	0	58
5_prime_UTR_variant	GAA	A	T	0	91	false	false	transversion	non-CpG	5000	0	0	58
5_prime_UTR_variant	GAA	A	T	0	91	false	false	transversion	non-CpG	5040	0	0	58
5_prime_UTR_variant	GAA	A	T	0	91	false	false	transversion	non-CpG	8128	1	1	58
5_prime_UTR_variant	GAA	A	T	0	91	false	false	transversion	non-CpG	9197	1	1	58
5_prime_UTR_variant	GAA	A	T	0	91	false	false	transversion	non-CpG	10000	1	1	58
5_prime_UTR_variant	GAA	A	T	0	91	false	false	transversion	non-CpG	10824	1	1	58
5_prime_UTR_variant	GAA	A	T	0	91	false	false	transversion	non-CpG	15000	1	1	58
5_prime_UTR_variant	GAA	A	T	0	91	false	false	transversion	non-CpG	15308	1	1	58
5_prime_UTR_variant	GAA	A	T	0	91	false	false	transversion	non-CpG	17296	1	1	58
5_prime_UTR_variant	GAA	A	T	0	91	false	false	transversion	non-CpG	20000	1	1	58
5_prime_UTR_variant	GAA	A	T	0	91	false	false	transversion	non-CpG	25000	1	1	58
5_prime_UTR_variant	GAA	A	T	0	91	false	false	transversion	non-CpG	30000	1	1	58
5_prime_UTR_variant	GAA	A	T	0	91	false	false	transversion	non-CpG	35000	1	1	58
5_prime_UTR_variant	GAA	A	T	0	91	false	false	transversion	non-CpG	40000	1	1	58
5_prime_UTR_variant	GAA	A	T	0	91	false	false	transversion	non-CpG	45000	1	1	58
5_prime_UTR_variant	GAA	A	T	0	91	false	false	transversion	non-CpG	50000	1	1	58
5_prime_UTR_variant	GAA	A	T	0	91	false	false	transversion	non-CpG	55000	1	1	58
5_prime_UTR_variant	GAA	A	T	0	91	false	false	transversion	non-CpG	56885	1	1	58
5_prime_UTR_variant	GAA	A	T	0	91	false	false	transversion	non-CpG	60000	1	1	58
5_prime_UTR_variant	GAA	A	T	0	91	false	false	transversion	non-CpG	65000	1	1	58
5_prime_UTR_variant	GAA	A	T	0	91	false	false	transversion	non-CpG	70000	1	1	58
5_prime_UTR_variant	GAA	A	T	0	91	false	false	transversion	non-CpG	75000	1	1	58
5_prime_UTR_variant	GAA	A	T	0	91	false	false	transversion	non-CpG	80000	1	1	58
5_prime_UTR_variant	GAA	A	T	0	91	false	false	transversion	non-CpG	85000	1	1	58
5_prime_UTR_variant	GAA	A	T	0	91	false	false	transversion	non-CpG	90000	1	1	58
5_prime_UTR_variant	GAA	A	T	0	91	false	false	transversion	non-CpG	95000	1	1	58
5_prime_UTR_variant	GAA	A	T	0	91	false	false	transversion	non-CpG	100000	1	1	58
5_prime_UTR_variant	GAA	A	T	0	91	false	false	transversion	non-CpG	110000	1	1	58
5_prime_UTR_variant	GAA	A	T	0	91	false	false	transversion	non-CpG	120000	1	1	58
5_prime_UTR_variant	GAA	A	T	0	91	false	false	transversion	non-CpG	125748	1	1	58
5_prime_UTR_variant	GAA	A	T	0	92	false	false	transversion	non-CpG	10	0	0	49
5_prime_UTR_variant	GAA	A	T	0	92	false	false	transversion	non-CpG	20	0	0	49
5_prime_UTR_variant	GAA	A	T	0	92	false	false	transversion	non-CpG	50	0	0	49
5_prime_UTR_variant	GAA	A	T	0	92	false	false	transversion	non-CpG	100	0	0	49
5_prime_UTR_variant	GAA	A	T	0	92	false	false	transversion	non-CpG	200	0	0	49
5_prime_UTR_variant	GAA	A	T	0	92	false	false	transversion	non-CpG	500	0	0	49
5_prime_UTR_variant	GAA	A	T	0	92	false	false	transversion	non-CpG	1000	0	0	49
5_prime_UTR_variant	GAA	A	T	0	92	false	false	transversion	non-CpG	2000	0	0	49
5_prime_UTR_variant	GAA	A	T	0	92	false	false	transversion	non-CpG	3070	0	0	49
5_prime_UTR_variant	GAA	A	T	0	92	false	false	transversion	non-CpG	5000	0	0	49
5_prime_UTR_variant	GAA	A	T	0	92	false	false	transversion	non-CpG	5040	0	0	49
5_prime_UTR_variant	GAA	A	T	0	92	false	false	transversion	non-CpG	8128	0	0	49
5_prime_UTR_variant	GAA	A	T	0	92	false	false	transversion	non-CpG	9197	0	0	49
5_prime_UTR_variant	GAA	A	T	0	92	false	false	transversion	non-CpG	10000	0	0	49
5_prime_UTR_variant	GAA	A	T	0	92	false	false	transversion	non-CpG	10824	0	0	49
5_prime_UTR_variant	GAA	A	T	0	92	false	false	transversion	non-CpG	15000	0	0	49
5_prime_UTR_variant	GAA	A	T	0	92	false	false	transversion	non-CpG	15308	0	0	49
5_prime_UTR_variant	GAA	A	T	0	92	false	false	transversion	non-CpG	17296	0	0	49
5_prime_UTR_variant	GAA	A	T	0	92	false	false	transversion	non-CpG	20000	0	0	49
5_prime_UTR_variant	GAA	A	T	0	92	false	false	transversion	non-CpG	25000	0	0	49
5_prime_UTR_variant	GAA	A	T	0	92	false	false	transversion	non-CpG	30000	0	0	49
5_prime_UTR_variant	GAA	A	T	0	92	false	false	transversion	non-CpG	35000	0	0	49
5_prime_UTR_variant	GAA	A	T	0	92	false	false	transversion	non-CpG	40000	0	0	49
5_prime_UTR_variant	GAA	A	T	0	92	false	false	transversion	non-CpG	45000	0	0	49
5_prime_UTR_variant	GAA	A	T	0	92	false	false	transversion	non-CpG	50000	0	0	49
5_prime_UTR_variant	GAA	A	T	0	92	false	false	transversion	non-CpG	55000	0	0	49
5_prime_UTR_variant	GAA	A	T	0	92	false	false	transversion	non-CpG	56885	0	0	49
5_prime_UTR_variant	GAA	A	T	0	92	false	false	transversion	non-CpG	60000	0	0	49
5_prime_UTR_variant	GAA	A	T	0	92	false	false	transversion	non-CpG	65000	0	0	49
5_prime_UTR_variant	GAA	A	T	0	92	false	false	transversion	non-CpG	70000	0	0	49
5_prime_UTR_variant	GAA	A	T	0	92	false	false	transversion	non-CpG	75000	0	0	49
5_prime_UTR_variant	GAA	A	T	0	92	false	false	transversion	non-CpG	80000	0	0	49
5_prime_UTR_variant	GAA	A	T	0	92	false	false	transversion	non-CpG	85000	0	0	49
5_prime_UTR_variant	GAA	A	T	0	92	false	false	transversion	non-CpG	90000	0	0	49
5_prime_UTR_variant	GAA	A	T	0	92	false	false	transversion	non-CpG	95000	0	0	49
5_prime_UTR_variant	GAA	A	T	0	92	false	false	transversion	non-CpG	100000	0	0	49
5_prime_UTR_variant	GAA	A	T	0	92	false	false	transversion	non-CpG	110000	0	0	49
5_prime_UTR_variant	GAA	A	T	0	92	false	false	transversion	non-CpG	120000	1	1	49
5_prime_UTR_variant	GAA	A	T	0	92	false	false	transversion	non-CpG	125748	1	1	49
5_prime_UTR_variant	GAA	A	T	0	93	false	false	transversion	non-CpG	10	0	0	48
5_prime_UTR_variant	GAA	A	T	0	93	false	false	transversion	non-CpG	20	0	0	48
5_prime_UTR_variant	GAA	A	T	0	93	false	false	transversion	non-CpG	50	0	0	48
5_prime_UTR_variant	GAA	A	T	0	93	false	false	transversion	non-CpG	100	0	0	48
5_prime_UTR_variant	GAA	A	T	0	93	false	false	transversion	non-CpG	200	0	0	48
5_prime_UTR_variant	GAA	A	T	0	93	false	false	transversion	non-CpG	500	0	0	48
5_prime_UTR_variant	GAA	A	T	0	93	false	false	transversion	non-CpG	1000	0	0	48
5_prime_UTR_variant	GAA	A	T	0	93	false	false	transversion	non-CpG	2000	0	0	48
5_prime_UTR_variant	GAA	A	T	0	93	false	false	transversion	non-CpG	3070	0	0	48
5_prime_UTR_variant	GAA	A	T	0	93	false	false	transversion	non-CpG	5000	0	0	48
5_prime_UTR_variant	GAA	A	T	0	93	false	false	transversion	non-CpG	5040	0	0	48
5_prime_UTR_variant	GAA	A	T	0	93	false	false	transversion	non-CpG	8128	0	0	48
5_prime_UTR_variant	GAA	A	T	0	93	false	false	transversion	non-CpG	9197	0	0	48
5_prime_UTR_variant	GAA	A	T	0	93	false	false	transversion	non-CpG	10000	0	0	48
5_prime_UTR_variant	GAA	A	T	0	93	false	false	transversion	non-CpG	10824	0	0	48
5_prime_UTR_variant	GAA	A	T	0	93	false	false	transversion	non-CpG	15000	0	0	48
5_prime_UTR_variant	GAA	A	T	0	93	false	false	transversion	non-CpG	15308	0	0	48
5_prime_UTR_variant	GAA	A	T	0	93	false	false	transversion	non-CpG	17296	0	0	48
5_prime_UTR_variant	GAA	A	T	0	93	false	false	transversion	non-CpG	20000	0	0	48
5_prime_UTR_variant	GAA	A	T	0	93	false	false	transversion	non-CpG	25000	0	0	48
5_prime_UTR_variant	GAA	A	T	0	93	false	false	transversion	non-CpG	30000	1	1	48
5_prime_UTR_variant	GAA	A	T	0	93	false	false	transversion	non-CpG	35000	1	1	48
5_prime_UTR_variant	GAA	A	T	0	93	false	false	transversion	non-CpG	40000	1	1	48
5_prime_UTR_variant	GAA	A	T	0	93	false	false	transversion	non-CpG	45000	1	1	48
5_prime_UTR_variant	GAA	A	T	0	93	false	false	transversion	non-CpG	50000	1	1	48
5_prime_UTR_variant	GAA	A	T	0	93	false	false	transversion	non-CpG	55000	1	1	48
5_prime_UTR_variant	GAA	A	T	0	93	false	false	transversion	non-CpG	56885	1	1	48
5_prime_UTR_variant	GAA	A	T	0	93	false	false	transversion	non-CpG	60000	1	1	48
5_prime_UTR_variant	GAA	A	T	0	93	false	false	transversion	non-CpG	65000	1	1	48
5_prime_UTR_variant	GAA	A	T	0	93	false	false	transversion	non-CpG	70000	1	1	48
5_prime_UTR_variant	GAA	A	T	0	93	false	false	transversion	non-CpG	75000	1	1	48
5_prime_UTR_variant	GAA	A	T	0	93	false	false	transversion	non-CpG	80000	1	1	48
5_prime_UTR_variant	GAA	A	T	0	93	false	false	transversion	non-CpG	85000	1	1	48
5_prime_UTR_variant	GAA	A	T	0	93	false	false	transversion	non-CpG	90000	1	1	48
5_prime_UTR_variant	GAA	A	T	0	93	false	false	transversion	non-CpG	95000	1	1	48
5_prime_UTR_variant	GAA	A	T	0	93	false	false	transversion	non-CpG	100000	1	1	48
5_prime_UTR_variant	GAA	A	T	0	93	false	false	transversion	non-CpG	110000	1	1	48
5_prime_UTR_variant	GAA	A	T	0	93	false	false	transversion	non-CpG	120000	1	1	48
5_prime_UTR_variant	GAA	A	T	0	93	false	false	transversion	non-CpG	125748	1	1	48
5_prime_UTR_variant	GAA	A	T	0	95	false	false	transversion	non-CpG	10	0	0	44
5_prime_UTR_variant	GAA	A	T	0	95	false	false	transversion	non-CpG	20	0	0	44
5_prime_UTR_variant	GAA	A	T	0	95	false	false	transversion	non-CpG	50	0	0	44
5_prime_UTR_variant	GAA	A	T	0	95	false	false	transversion	non-CpG	100	0	0	44
5_prime_UTR_variant	GAA	A	T	0	95	false	false	transversion	non-CpG	200	0	0	44
5_prime_UTR_variant	GAA	A	T	0	95	false	false	transversion	non-CpG	500	0	0	44
5_prime_UTR_variant	GAA	A	T	0	95	false	false	transversion	non-CpG	1000	0	0	44
5_prime_UTR_variant	GAA	A	T	0	95	false	false	transversion	non-CpG	2000	0	0	44
5_prime_UTR_variant	GAA	A	T	0	95	false	false	transversion	non-CpG	3070	0	0	44
5_prime_UTR_variant	GAA	A	T	0	95	false	false	transversion	non-CpG	5000	0	0	44
5_prime_UTR_variant	GAA	A	T	0	95	false	false	transversion	non-CpG	5040	0	0	44
5_prime_UTR_variant	GAA	A	T	0	95	false	false	transversion	non-CpG	8128	0	0	44
5_prime_UTR_variant	GAA	A	T	0	95	false	false	transversion	non-CpG	9197	0	0	44
5_prime_UTR_variant	GAA	A	T	0	95	false	false	transversion	non-CpG	10000	0	0	44
5_prime_UTR_variant	GAA	A	T	0	95	false	false	transversion	non-CpG	10824	0	0	44
5_prime_UTR_variant	GAA	A	T	0	95	false	false	transversion	non-CpG	15000	0	0	44
5_prime_UTR_variant	GAA	A	T	0	95	false	false	transversion	non-CpG	15308	0	0	44
5_prime_UTR_variant	GAA	A	T	0	95	false	false	transversion	non-CpG	17296	0	0	44
5_prime_UTR_variant	GAA	A	T	0	95	false	false	transversion	non-CpG	20000	0	0	44
5_prime_UTR_variant	GAA	A	T	0	95	false	false	transversion	non-CpG	25000	0	0	44
5_prime_UTR_variant	GAA	A	T	0	95	false	false	transversion	non-CpG	30000	0	0	44
5_prime_UTR_variant	GAA	A	T	0	95	false	false	transversion	non-CpG	35000	0	0	44
5_prime_UTR_variant	GAA	A	T	0	95	false	false	transversion	non-CpG	40000	0	0	44
5_prime_UTR_variant	GAA	A	T	0	95	false	false	transversion	non-CpG	45000	0	0	44
5_prime_UTR_variant	GAA	A	T	0	95	false	false	transversion	non-CpG	50000	0	0	44
5_prime_UTR_variant	GAA	A	T	0	95	false	false	transversion	non-CpG	55000	0	0	44
5_prime_UTR_variant	GAA	A	T	0	95	false	false	transversion	non-CpG	56885	0	0	44
5_prime_UTR_variant	GAA	A	T	0	95	false	false	transversion	non-CpG	60000	0	0	44
5_prime_UTR_variant	GAA	A	T	0	95	false	false	transversion	non-CpG	65000	0	0	44
5_prime_UTR_variant	GAA	A	T	0	95	false	false	transversion	non-CpG	70000	0	0	44
5_prime_UTR_variant	GAA	A	T	0	95	false	false	transversion	non-CpG	75000	0	0	44
5_prime_UTR_variant	GAA	A	T	0	95	false	false	transversion	non-CpG	80000	1	1	44
5_prime_UTR_variant	GAA	A	T	0	95	false	false	transversion	non-CpG	85000	1	1	44
5_prime_UTR_variant	GAA	A	T	0	95	false	false	transversion	non-CpG	90000	1	1	44
5_prime_UTR_variant	GAA	A	T	0	95	false	false	transversion	non-CpG	95000	1	1	44
5_prime_UTR_variant	GAA	A	T	0	95	false	false	transversion	non-CpG	100000	1	1	44
5_prime_UTR_variant	GAA	A	T	0	95	false	false	transversion	non-CpG	110000	1	1	44
5_prime_UTR_variant	GAA	A	T	0	95	false	false	transversion	non-CpG	120000	1	1	44
5_prime_UTR_variant	GAA	A	T	0	95	false	false	transversion	non-CpG	125748	1	1	44
5_prime_UTR_variant	GAA	A	T	0	96	false	false	transversion	non-CpG	10	0	0	40
5_prime_UTR_variant	GAA	A	T	0	96	false	false	transversion	non-CpG	20	0	0	40
5_prime_UTR_variant	GAA	A	T	0	96	false	false	transversion	non-CpG	50	0	0	40
5_prime_UTR_variant	GAA	A	T	0	96	false	false	transversion	non-CpG	100	0	0	40
5_prime_UTR_variant	GAA	A	T	0	96	false	false	transversion	non-CpG	200	0	0	40
5_prime_UTR_variant	GAA	A	T	0	96	false	false	transversion	non-CpG	500	0	0	40
5_prime_UTR_variant	GAA	A	T	0	96	false	false	transversion	non-CpG	1000	0	0	40
5_prime_UTR_variant	GAA	A	T	0	96	false	false	transversion	non-CpG	2000	0	0	40
5_prime_UTR_variant	GAA	A	T	0	96	false	false	transversion	non-CpG	3070	0	0	40
5_prime_UTR_variant	GAA	A	T	0	96	false	false	transversion	non-CpG	5000	0	0	40
5_prime_UTR_variant	GAA	A	T	0	96	false	false	transversion	non-CpG	5040	0	0	40
5_prime_UTR_variant	GAA	A	T	0	96	false	false	transversion	non-CpG	8128	0	0	40
5_prime_UTR_variant	GAA	A	T	0	96	false	false	transversion	non-CpG	9197	0	0	40
5_prime_UTR_variant	GAA	A	T	0	96	false	false	transversion	non-CpG	10000	0	0	40
5_prime_UTR_variant	GAA	A	T	0	96	false	false	transversion	non-CpG	10824	0	0	40
5_prime_UTR_variant	GAA	A	T	0	96	false	false	transversion	non-CpG	15000	0	0	40
5_prime_UTR_variant	GAA	A	T	0	96	false	false	transversion	non-CpG	15308	0	0	40
5_prime_UTR_variant	GAA	A	T	0	96	false	false	transversion	non-CpG	17296	0	0	40
5_prime_UTR_variant	GAA	A	T	0	96	false	false	transversion	non-CpG	20000	0	0	40
5_prime_UTR_variant	GAA	A	T	0	96	false	false	transversion	non-CpG	25000	0	0	40
5_prime_UTR_variant	GAA	A	T	0	96	false	false	transversion	non-CpG	30000	0	0	40
5_prime_UTR_variant	GAA	A	T	0	96	false	false	transversion	non-CpG	35000	0	0	40
5_prime_UTR_variant	GAA	A	T	0	96	false	false	transversion	non-CpG	40000	1	1	40
5_prime_UTR_variant	GAA	A	T	0	96	false	false	transversion	non-CpG	45000	1	1	40
5_prime_UTR_variant	GAA	A	T	0	96	false	false	transversion	non-CpG	50000	1	1	40
5_prime_UTR_variant	GAA	A	T	0	96	false	false	transversion	non-CpG	55000	1	1	40
5_prime_UTR_variant	GAA	A	T	0	96	false	false	transversion	non-CpG	56885	1	1	40
5_prime_UTR_variant	GAA	A	T	0	96	false	false	transversion	non-CpG	60000	1	1	40
5_prime_UTR_variant	GAA	A	T	0	96	false	false	transversion	non-CpG	65000	1	1	40
5_prime_UTR_variant	GAA	A	T	0	96	false	false	transversion	non-CpG	70000	1	1	40
5_prime_UTR_variant	GAA	A	T	0	96	false	false	transversion	non-CpG	75000	0	1	40
5_prime_UTR_variant	GAA	A	T	0	96	false	false	transversion	non-CpG	80000	0	1	40
5_prime_UTR_variant	GAA	A	T	0	96	false	false	transversion	non-CpG	85000	0	1	40
5_prime_UTR_variant	GAA	A	T	0	96	false	false	transversion	non-CpG	90000	0	1	40
5_prime_UTR_variant	GAA	A	T	0	96	false	false	transversion	non-CpG	95000	0	1	40
5_prime_UTR_variant	GAA	A	T	0	96	false	false	transversion	non-CpG	100000	0	1	40
5_prime_UTR_variant	GAA	A	T	0	96	false	false	transversion	non-CpG	110000	0	1	40
5_prime_UTR_variant	GAA	A	T	0	96	false	false	transversion	non-CpG	120000	1	2	40
5_prime_UTR_variant	GAA	A	T	0	96	false	false	transversion	non-CpG	125748	1	2	40
5_prime_UTR_variant	GAA	A	T	0	97	false	false	transversion	non-CpG	10	0	0	53
5_prime_UTR_variant	GAA	A	T	0	97	false	false	transversion	non-CpG	20	0	0	53
5_prime_UTR_variant	GAA	A	T	0	97	false	false	transversion	non-CpG	50	0	0	53
5_prime_UTR_variant	GAA	A	T	0	97	false	false	transversion	non-CpG	100	0	0	53
5_prime_UTR_variant	GAA	A	T	0	97	false	false	transversion	non-CpG	200	0	0	53
5_prime_UTR_variant	GAA	A	T	0	97	false	false	transversion	non-CpG	500	0	0	53
5_prime_UTR_variant	GAA	A	T	0	97	false	false	transversion	non-CpG	1000	0	0	53
5_prime_UTR_variant	GAA	A	T	0	97	false	false	transversion	non-CpG	2000	0	0	53
5_prime_UTR_variant	GAA	A	T	0	97	false	false	transversion	non-CpG	3070	0	0	53
5_prime_UTR_variant	GAA	A	T	0	97	false	false	transversion	non-CpG	5000	1	1	53
5_prime_UTR_variant	GAA	A	T	0	97	false	false	transversion	non-CpG	5040	1	1	53
5_prime_UTR_variant	GAA	A	T	0	97	false	false	transversion	non-CpG	8128	1	1	53
5_prime_UTR_variant	GAA	A	T	0	97	false	false	transversion	non-CpG	9197	1	1	53
5_prime_UTR_variant	GAA	A	T	0	97	false	false	transversion	non-CpG	10000	1	1	53
5_prime_UTR_variant	GAA	A	T	0	97	false	false	transversion	non-CpG	10824	1	1	53
5_prime_UTR_variant	GAA	A	T	0	97	false	false	transversion	non-CpG	15000	1	1	53
5_prime_UTR_variant	GAA	A	T	0	97	false	false	transversion	non-CpG	15308	1	1	53
5_prime_UTR_variant	GAA	A	T	0	97	false	false	transversion	non-CpG	17296	1	1	53
5_prime_UTR_variant	GAA	A	T	0	97	false	false	transversion	non-CpG	20000	1	1	53
5_prime_UTR_variant	GAA	A	T	0	97	false	false	transversion	non-CpG	25000	1	1	53
5_prime_UTR_variant	GAA	A	T	0	97	false	false	transversion	non-CpG	30000	1	1	53
5_prime_UTR_variant	GAA	A	T	0	97	false	false	transversion	non-CpG	35000	1	1	53
5_prime_UTR_variant	GAA	A	T	0	97	false	false	transversion	non-CpG	40000	1	1	53
5_prime_UTR_variant	GAA	A	T	0	97	false	false	transversion	non-CpG	45000	1	1	53
5_prime_UTR_variant	GAA	A	T	0	97	false	false	transversion	non-CpG	50000	1	1	53
5_prime_UTR_variant	GAA	A	T	0	97	false	false	transversion	non-CpG	55000	1	1	53
5_prime_UTR_variant	GAA	A	T	0	97	false	false	transversion	non-CpG	56885	1	1	53
5_prime_UTR_variant	GAA	A	T	0	97	false	false	transversion	non-CpG	60000	1	1	53
5_prime_UTR_variant	GAA	A	T	0	97	false	false	transversion	non-CpG	65000	1	1	53
5_prime_UTR_variant	GAA	A	T	0	97	false	false	transversion	non-CpG	70000	1	1	53
5_prime_UTR_variant	GAA	A	T	0	97	false	false	transversion	non-CpG	75000	1	1	53
5_prime_UTR_variant	GAA	A	T	0	97	false	false	transversion	non-CpG	80000	1	1	53
5_prime_UTR_variant	GAA	A	T	0	97	false	false	transversion	non-CpG	85000	1	1	53
5_prime_UTR_variant	GAA	A	T	0	97	false	false	transversion	non-CpG	90000	1	1	53
5_prime_UTR_variant	GAA	A	T	0	97	false	false	transversion	non-CpG	95000	0	1	53
5_prime_UTR_variant	GAA	A	T	0	97	false	false	transversion	non-CpG	100000	0	1	53
5_prime_UTR_variant	GAA	A	T	0	97	false	false	transversion	non-CpG	110000	0	1	53
5_prime_UTR_variant	GAA	A	T	0	97	false	false	transversion	non-CpG	120000	0	1	53
5_prime_UTR_variant	GAA	A	T	0	97	false	false	transversion	non-CpG	125748	1	2	53
5_prime_UTR_variant	GAA	A	T	0	98	false	false	transversion	non-CpG	10	0	0	34
5_prime_UTR_variant	GAA	A	T	0	98	false	false	transversion	non-CpG	20	0	0	34
5_prime_UTR_variant	GAA	A	T	0	98	false	false	transversion	non-CpG	50	0	0	34
5_prime_UTR_variant	GAA	A	T	0	98	false	false	transversion	non-CpG	100	0	0	34
5_prime_UTR_variant	GAA	A	T	0	98	false	false	transversion	non-CpG	200	0	0	34
5_prime_UTR_variant	GAA	A	T	0	98	false	false	transversion	non-CpG	500	0	0	34
5_prime_UTR_variant	GAA	A	T	0	98	false	false	transversion	non-CpG	1000	0	0	34
5_prime_UTR_variant	GAA	A	T	0	98	false	false	transversion	non-CpG	2000	0	0	34
5_prime_UTR_variant	GAA	A	T	0	98	false	false	transversion	non-CpG	3070	0	0	34
5_prime_UTR_variant	GAA	A	T	0	98	false	false	transversion	non-CpG	5000	0	0	34
5_prime_UTR_variant	GAA	A	T	0	98	false	false	transversion	non-CpG	5040	0	0	34
5_prime_UTR_variant	GAA	A	T	0	98	false	false	transversion	non-CpG	8128	0	0	34
5_prime_UTR_variant	GAA	A	T	0	98	false	false	transversion	non-CpG	9197	0	0	34
5_prime_UTR_variant	GAA	A	T	0	98	false	false	transversion	non-CpG	10000	0	0	34
5_prime_UTR_variant	GAA	A	T	0	98	false	false	transversion	non-CpG	10824	0	0	34
5_prime_UTR_variant	GAA	A	T	0	98	false	false	transversion	non-CpG	15000	0	0	34
5_prime_UTR_variant	GAA	A	T	0	98	false	false	transversion	non-CpG	15308	0	0	34
5_prime_UTR_variant	GAA	A	T	0	98	false	false	transversion	non-CpG	17296	0	0	34
5_prime_UTR_variant	GAA	A	T	0	98	false	false	transversion	non-CpG	20000	0	0	34
5_prime_UTR_variant	GAA	A	T	0	98	false	false	transversion	non-CpG	25000	0	0	34
5_prime_UTR_variant	GAA	A	T	0	98	false	false	transversion	non-CpG	30000	0	0	34
5_prime_UTR_variant	GAA	A	T	0	98	false	false	transversion	non-CpG	35000	0	0	34
5_prime_UTR_variant	GAA	A	T	0	98	false	false	transversion	non-CpG	40000	0	0	34
5_prime_UTR_variant	GAA	A	T	0	98	false	false	transversion	non-CpG	45000	0	0	34
5_prime_UTR_variant	GAA	A	T	0	98	false	false	transversion	non-CpG	50000	0	0	34
5_prime_UTR_variant	GAA	A	T	0	98	false	false	transversion	non-CpG	55000	0	0	34
5_prime_UTR_variant	GAA	A	T	0	98	false	false	transversion	non-CpG	56885	0	0	34
5_prime_UTR_variant	GAA	A	T	0	98	false	false	transversion	non-CpG	60000	0	0	34
5_prime_UTR_variant	GAA	A	T	0	98	false	false	transversion	non-CpG	65000	0	0	34
5_prime_UTR_variant	GAA	A	T	0	98	false	false	transversion	non-CpG	70000	0	0	34
5_prime_UTR_variant	GAA	A	T	0	98	false	false	transversion	non-CpG	75000	0	0	34
5_prime_UTR_variant	GAA	A	T	0	98	false	false	transversion	non-CpG	80000	0	0	34
5_prime_UTR_variant	GAA	A	T	0	98	false	false	transversion	non-CpG	85000	0	0	34
5_prime_UTR_variant	GAA	A	T	0	98	false	false	transversion	non-CpG	90000	0	0	34
5_prime_UTR_variant	GAA	A	T	0	98	false	false	transversion	non-CpG	95000	0	0	34
5_prime_UTR_variant	GAA	A	T	0	98	false	false	transversion	non-CpG	100000	0	0	34
5_prime_UTR_variant	GAA	A	T	0	98	false	false	transversion	non-CpG	110000	0	0	34
5_prime_UTR_variant	GAA	A	T	0	98	false	false	transversion	non-CpG	120000	0	0	34
5_prime_UTR_variant	GAA	A	T	0	98	false	false	transversion	non-CpG	125748	1	1	34
5_prime_UTR_variant	GAA	A	T	0	99	false	false	transversion	non-CpG	10	0	0	46
5_prime_UTR_variant	GAA	A	T	0	99	false	false	transversion	non-CpG	20	0	0	46
5_prime_UTR_variant	GAA	A	T	0	99	false	false	transversion	non-CpG	50	0	0	46
5_prime_UTR_variant	GAA	A	T	0	99	false	false	transversion	non-CpG	100	0	0	46
5_prime_UTR_variant	GAA	A	T	0	99	false	false	transversion	non-CpG	200	1	1	46
5_prime_UTR_variant	GAA	A	T	0	99	false	false	transversion	non-CpG	500	1	1	46
5_prime_UTR_variant	GAA	A	T	0	99	false	false	transversion	non-CpG	1000	1	1	46
5_prime_UTR_variant	GAA	A	T	0	99	false	false	transversion	non-CpG	2000	1	1	46
5_prime_UTR_variant	GAA	A	T	0	99	false	false	transversion	non-CpG	3070	1	1	46
5_prime_UTR_variant	GAA	A	T	0	99	false	false	transversion	non-CpG	5000	1	1	46
5_prime_UTR_variant	GAA	A	T	0	99	false	false	transversion	non-CpG	5040	1	1	46
5_prime_UTR_variant	GAA	A	T	0	99	false	false	transversion	non-CpG	8128	0	1	46
5_prime_UTR_variant	GAA	A	T	0	99	false	false	transversion	non-CpG	9197	0	1	46
5_prime_UTR_variant	GAA	A	T	0	99	false	false	transversion	non-CpG	10000	0	1	46
5_prime_UTR_variant	GAA	A	T	0	99	false	false	transversion	non-CpG	10824	0	1	46
5_prime_UTR_variant	GAA	A	T	0	99	false	false	transversion	non-CpG	15000	0	1	46
5_prime_UTR_variant	GAA	A	T	0	99	false	false	transversion	non-CpG	15308	0	1	46
5_prime_UTR_variant	GAA	A	T	0	99	false	false	transversion	non-CpG	17296	0	1	46
5_prime_UTR_variant	GAA	A	T	0	99	false	false	transversion	non-CpG	20000	0	1	46
5_prime_UTR_variant	GAA	A	T	0	99	false	false	transversion	non-CpG	25000	0	1	46
5_prime_UTR_variant	GAA	A	T	0	99	false	false	transversion	non-CpG	30000	0	1	46
5_prime_UTR_variant	GAA	A	T	0	99	false	false	transversion	non-CpG	35000	0	1	46
5_prime_UTR_variant	GAA	A	T	0	99	false	false	transversion	non-CpG	40000	0	1	46
5_prime_UTR_variant	GAA	A	T	0	99	false	false	transversion	non-CpG	45000	0	1	46
5_prime_UTR_variant	GAA	A	T	0	99	false	false	transversion	non-CpG	50000	0	1	46
5_prime_UTR_variant	GAA	A	T	0	99	false	false	transversion	non-CpG	55000	0	1	46
5_prime_UTR_variant	GAA	A	T	0	99	false	false	transversion	non-CpG	56885	0	1	46
5_prime_UTR_variant	GAA	A	T	0	99	false	false	transversion	non-CpG	60000	0	1	46
5_prime_UTR_variant	GAA	A	T	0	99	false	false	transversion	non-CpG	65000	0	1	46
5_prime_UTR_variant	GAA	A	T	0	99	false	false	transversion	non-CpG	70000	0	1	46
5_prime_UTR_variant	GAA	A	T	0	99	false	false	transversion	non-CpG	75000	0	1	46
5_prime_UTR_variant	GAA	A	T	0	99	false	false	transversion	non-CpG	80000	0	1	46
5_prime_UTR_variant	GAA	A	T	0	99	false	false	transversion	non-CpG	85000	0	1	46
5_prime_UTR_variant	GAA	A	T	0	99	false	false	transversion	non-CpG	90000	0	1	46
5_prime_UTR_variant	GAA	A	T	0	99	false	false	transversion	non-CpG	95000	0	1	46
5_prime_UTR_variant	GAA	A	T	0	99	false	false	transversion	non-CpG	100000	0	1	46
5_prime_UTR_variant	GAA	A	T	0	99	false	false	transversion	non-CpG	110000	1	2	46
5_prime_UTR_variant	GAA	A	T	0	99	false	false	transversion	non-CpG	120000	1	2	46
5_prime_UTR_variant	GAA	A	T	0	99	false	false	transversion	non-CpG	125748	1	2	46
5_prime_UTR_variant	GAA	A	T	0	100	false	false	transversion	non-CpG	10	0	0	860
5_prime_UTR_variant	GAA	A	T	0	100	false	false	transversion	non-CpG	20	0	0	860
5_prime_UTR_variant	GAA	A	T	0	100	false	false	transversion	non-CpG	50	0	0	860
5_prime_UTR_variant	GAA	A	T	0	100	false	false	transversion	non-CpG	100	0	0	860
5_prime_UTR_variant	GAA	A	T	0	100	false	false	transversion	non-CpG	200	0	0	860
5_prime_UTR_variant	GAA	A	T	0	100	false	false	transversion	non-CpG	500	0	0	860
5_prime_UTR_variant	GAA	A	T	0	100	false	false	transversion	non-CpG	1000	0	0	860
5_prime_UTR_variant	GAA	A	T	0	100	false	false	transversion	non-CpG	2000	2	2	860
5_prime_UTR_variant	GAA	A	T	0	100	false	false	transversion	non-CpG	3070	3	3	860
5_prime_UTR_variant	GAA	A	T	0	100	false	false	transversion	non-CpG	5000	1	3	860
5_prime_UTR_variant	GAA	A	T	0	100	false	false	transversion	non-CpG	5040	1	3	860
5_prime_UTR_variant	GAA	A	T	0	100	false	false	transversion	non-CpG	8128	2	4	860
5_prime_UTR_variant	GAA	A	T	0	100	false	false	transversion	non-CpG	9197	3	5	860
5_prime_UTR_variant	GAA	A	T	0	100	false	false	transversion	non-CpG	10000	3	6	860
5_prime_UTR_variant	GAA	A	T	0	100	false	false	transversion	non-CpG	10824	3	6	860
5_prime_UTR_variant	GAA	A	T	0	100	false	false	transversion	non-CpG	15000	3	6	860
5_prime_UTR_variant	GAA	A	T	0	100	false	false	transversion	non-CpG	15308	3	6	860
5_prime_UTR_variant	GAA	A	T	0	100	false	false	transversion	non-CpG	17296	4	7	860
5_prime_UTR_variant	GAA	A	T	0	100	false	false	transversion	non-CpG	20000	4	8	860
5_prime_UTR_variant	GAA	A	T	0	100	false	false	transversion	non-CpG	25000	4	9	860
5_prime_UTR_variant	GAA	A	T	0	100	false	false	transversion	non-CpG	30000	6	11	860
5_prime_UTR_variant	GAA	A	T	0	100	false	false	transversion	non-CpG	35000	7	12	860
5_prime_UTR_variant	GAA	A	T	0	100	false	false	transversion	non-CpG	40000	5	14	860
5_prime_UTR_variant	GAA	A	T	0	100	false	false	transversion	non-CpG	45000	7	16	860
5_prime_UTR_variant	GAA	A	T	0	100	false	false	transversion	non-CpG	50000	7	16	860
5_prime_UTR_variant	GAA	A	T	0	100	false	false	transversion	non-CpG	55000	9	18	860
5_prime_UTR_variant	GAA	A	T	0	100	false	false	transversion	non-CpG	56885	9	18	860
5_prime_UTR_variant	GAA	A	T	0	100	false	false	transversion	non-CpG	60000	9	18	860
5_prime_UTR_variant	GAA	A	T	0	100	false	false	transversion	non-CpG	65000	9	18	860
5_prime_UTR_variant	GAA	A	T	0	100	false	false	transversion	non-CpG	70000	9	18	860
5_prime_UTR_variant	GAA	A	T	0	100	false	false	transversion	non-CpG	75000	9	18	860
5_prime_UTR_variant	GAA	A	T	0	100	false	false	transversion	non-CpG	80000	10	19	860
5_prime_UTR_variant	GAA	A	T	0	100	false	false	transversion	non-CpG	85000	12	21	860
5_prime_UTR_variant	GAA	A	T	0	100	false	false	transversion	non-CpG	90000	11	21	860
5_prime_UTR_variant	GAA	A	T	0	100	false	false	transversion	non-CpG	95000	14	24	860
5_prime_UTR_variant	GAA	A	T	0	100	false	false	transversion	non-CpG	100000	15	25	860
5_prime_UTR_variant	GAA	A	T	0	100	false	false	transversion	non-CpG	110000	17	27	860
5_prime_UTR_variant	GAA	A	T	0	100	false	false	transversion	non-CpG	120000	18	28	860
5_prime_UTR_variant	GAA	A	T	0	100	false	false	transversion	non-CpG	125748	18	28	860
5_prime_UTR_variant	GAC	A	C	0	16	false	false	transversion	non-CpG	10	0	0	393
5_prime_UTR_variant	GAC	A	C	0	16	false	false	transversion	non-CpG	20	0	0	393
5_prime_UTR_variant	GAC	A	C	0	16	false	false	transversion	non-CpG	50	0	0	393
5_prime_UTR_variant	GAC	A	C	0	16	false	false	transversion	non-CpG	100	0	0	393
5_prime_UTR_variant	GAC	A	C	0	16	false	false	transversion	non-CpG	200	0	0	393
5_prime_UTR_variant	GAC	A	C	0	16	false	false	transversion	non-CpG	500	0	0	393
5_prime_UTR_variant	GAC	A	C	0	16	false	false	transversion	non-CpG	1000	0	0	393
5_prime_UTR_variant	GAC	A	C	0	16	false	false	transversion	non-CpG	2000	0	0	393
5_prime_UTR_variant	GAC	A	C	0	16	false	false	transversion	non-CpG	3070	0	0	393
5_prime_UTR_variant	GAC	A	C	0	16	false	false	transversion	non-CpG	5000	0	0	393
5_prime_UTR_variant	GAC	A	C	0	16	false	false	transversion	non-CpG	5040	0	0	393
5_prime_UTR_variant	GAC	A	C	0	16	false	false	transversion	non-CpG	8128	0	0	393
5_prime_UTR_variant	GAC	A	C	0	16	false	false	transversion	non-CpG	9197	0	0	393
5_prime_UTR_variant	GAC	A	C	0	16	false	false	transversion	non-CpG	10000	0	0	393
5_prime_UTR_variant	GAC	A	C	0	16	false	false	transversion	non-CpG	10824	0	0	393
5_prime_UTR_variant	GAC	A	C	0	16	false	false	transversion	non-CpG	15000	1	1	393
5_prime_UTR_variant	GAC	A	C	0	16	false	false	transversion	non-CpG	15308	1	1	393
5_prime_UTR_variant	GAC	A	C	0	16	false	false	transversion	non-CpG	17296	0	1	393
5_prime_UTR_variant	GAC	A	C	0	16	false	false	transversion	non-CpG	20000	0	1	393
5_prime_UTR_variant	GAC	A	C	0	16	false	false	transversion	non-CpG	25000	0	1	393
5_prime_UTR_variant	GAC	A	C	0	16	false	false	transversion	non-CpG	30000	0	1	393
5_prime_UTR_variant	GAC	A	C	0	16	false	false	transversion	non-CpG	35000	0	1	393
5_prime_UTR_variant	GAC	A	C	0	16	false	false	transversion	non-CpG	40000	0	1	393
5_prime_UTR_variant	GAC	A	C	0	16	false	false	transversion	non-CpG	45000	1	2	393
5_prime_UTR_variant	GAC	A	C	0	16	false	false	transversion	non-CpG	50000	1	2	393
5_prime_UTR_variant	GAC	A	C	0	16	false	false	transversion	non-CpG	55000	0	2	393
5_prime_UTR_variant	GAC	A	C	0	16	false	false	transversion	non-CpG	56885	0	2	393
5_prime_UTR_variant	GAC	A	C	0	16	false	false	transversion	non-CpG	60000	0	2	393
5_prime_UTR_variant	GAC	A	C	0	16	false	false	transversion	non-CpG	65000	0	2	393
5_prime_UTR_variant	GAC	A	C	0	16	false	false	transversion	non-CpG	70000	0	2	393
5_prime_UTR_variant	GAC	A	C	0	16	false	false	transversion	non-CpG	75000	0	2	393
5_prime_UTR_variant	GAC	A	C	0	16	false	false	transversion	non-CpG	80000	0	2	393
5_prime_UTR_variant	GAC	A	C	0	16	false	false	transversion	non-CpG	85000	0	2	393
5_prime_UTR_variant	GAC	A	C	0	16	false	false	transversion	non-CpG	90000	0	2	393
5_prime_UTR_variant	GAC	A	C	0	16	false	false	transversion	non-CpG	95000	0	2	393
5_prime_UTR_variant	GAC	A	C	0	16	false	false	transversion	non-CpG	100000	0	2	393
5_prime_UTR_variant	GAC	A	C	0	16	false	false	transversion	non-CpG	110000	0	2	393
5_prime_UTR_variant	GAC	A	C	0	16	false	false	transversion	non-CpG	120000	0	2	393
5_prime_UTR_variant	GAC	A	C	0	16	false	false	transversion	non-CpG	125748	0	2	393
5_prime_UTR_variant	GAC	A	C	0	17	false	false	transversion	non-CpG	10	0	0	397
5_prime_UTR_variant	GAC	A	C	0	17	false	false	transversion	non-CpG	20	0	0	397
5_prime_UTR_variant	GAC	A	C	0	17	false	false	transversion	non-CpG	50	0	0	397
5_prime_UTR_variant	GAC	A	C	0	17	false	false	transversion	non-CpG	100	0	0	397
5_prime_UTR_variant	GAC	A	C	0	17	false	false	transversion	non-CpG	200	0	0	397
5_prime_UTR_variant	GAC	A	C	0	17	false	false	transversion	non-CpG	500	0	0	397
5_prime_UTR_variant	GAC	A	C	0	17	false	false	transversion	non-CpG	1000	0	0	397
5_prime_UTR_variant	GAC	A	C	0	17	false	false	transversion	non-CpG	2000	0	0	397
5_prime_UTR_variant	GAC	A	C	0	17	false	false	transversion	non-CpG	3070	0	0	397
5_prime_UTR_variant	GAC	A	C	0	17	false	false	transversion	non-CpG	5000	0	0	397
5_prime_UTR_variant	GAC	A	C	0	17	false	false	transversion	non-CpG	5040	0	0	397
5_prime_UTR_variant	GAC	A	C	0	17	false	false	transversion	non-CpG	8128	0	0	397
5_prime_UTR_variant	GAC	A	C	0	17	false	false	transversion	non-CpG	9197	0	0	397
5_prime_UTR_variant	GAC	A	C	0	17	false	false	transversion	non-CpG	10000	0	0	397
5_prime_UTR_variant	GAC	A	C	0	17	false	false	transversion	non-CpG	10824	0	0	397
5_prime_UTR_variant	GAC	A	C	0	17	false	false	transversion	non-CpG	15000	1	1	397
5_prime_UTR_variant	GAC	A	C	0	17	false	false	transversion	non-CpG	15308	1	1	397
5_prime_UTR_variant	GAC	A	C	0	17	false	false	transversion	non-CpG	17296	2	2	397
5_prime_UTR_variant	GAC	A	C	0	17	false	false	transversion	non-CpG	20000	2	2	397
5_prime_UTR_variant	GAC	A	C	0	17	false	false	transversion	non-CpG	25000	2	2	397
5_prime_UTR_variant	GAC	A	C	0	17	false	false	transversion	non-CpG	30000	2	2	397
5_prime_UTR_variant	GAC	A	C	0	17	false	false	transversion	non-CpG	35000	2	3	397
5_prime_UTR_variant	GAC	A	C	0	17	false	false	transversion	non-CpG	40000	2	3	397
5_prime_UTR_variant	GAC	A	C	0	17	false	false	transversion	non-CpG	45000	3	4	397
5_prime_UTR_variant	GAC	A	C	0	17	false	false	transversion	non-CpG	50000	3	4	397
5_prime_UTR_variant	GAC	A	C	0	17	false	false	transversion	non-CpG	55000	3	4	397
5_prime_UTR_variant	GAC	A	C	0	17	false	false	transversion	non-CpG	56885	3	4	397
5_prime_UTR_variant	GAC	A	C	0	17	false	false	transversion	non-CpG	60000	3	4	397
5_prime_UTR_variant	GAC	A	C	0	17	false	false	transversion	non-CpG	65000	2	4	397
5_prime_UTR_variant	GAC	A	C	0	17	false	false	transversion	non-CpG	70000	2	4	397
5_prime_UTR_variant	GAC	A	C	0	17	false	false	transversion	non-CpG	75000	1	5	397
5_prime_UTR_variant	GAC	A	C	0	17	false	false	transversion	non-CpG	80000	1	5	397
5_prime_UTR_variant	GAC	A	C	0	17	false	false	transversion	non-CpG	85000	1	5	397
5_prime_UTR_variant	GAC	A	C	0	17	false	false	transversion	non-CpG	90000	1	5	397
5_prime_UTR_variant	GAC	A	C	0	17	false	false	transversion	non-CpG	95000	2	6	397
5_prime_UTR_variant	GAC	A	C	0	17	false	false	transversion	non-CpG	100000	2	6	397
5_prime_UTR_variant	GAC	A	C	0	17	false	false	transversion	non-CpG	110000	2	6	397
5_prime_UTR_variant	GAC	A	C	0	17	false	false	transversion	non-CpG	120000	2	6	397
5_prime_UTR_variant	GAC	A	C	0	17	false	false	transversion	non-CpG	125748	2	6	397
5_prime_UTR_variant	GAC	A	C	0	18	false	false	transversion	non-CpG	10	0	0	391
5_prime_UTR_variant	GAC	A	C	0	18	false	false	transversion	non-CpG	20	0	0	391
5_prime_UTR_variant	GAC	A	C	0	18	false	false	transversion	non-CpG	50	0	0	391
5_prime_UTR_variant	GAC	A	C	0	18	false	false	transversion	non-CpG	100	0	0	391
5_prime_UTR_variant	GAC	A	C	0	18	false	false	transversion	non-CpG	200	0	0	391
5_prime_UTR_variant	GAC	A	C	0	18	false	false	transversion	non-CpG	500	0	0	391
5_prime_UTR_variant	GAC	A	C	0	18	false	false	transversion	non-CpG	1000	0	0	391
5_prime_UTR_variant	GAC	A	C	0	18	false	false	transversion	non-CpG	2000	0	0	391
5_prime_UTR_variant	GAC	A	C	0	18	false	false	transversion	non-CpG	3070	0	0	391
5_prime_UTR_variant	GAC	A	C	0	18	false	false	transversion	non-CpG	5000	0	0	391
5_prime_UTR_variant	GAC	A	C	0	18	false	false	transversion	non-CpG	5040	0	0	391
5_prime_UTR_variant	GAC	A	C	0	18	false	false	transversion	non-CpG	8128	0	0	391
5_prime_UTR_variant	GAC	A	C	0	18	false	false	transversion	non-CpG	9197	0	0	391
5_prime_UTR_variant	GAC	A	C	0	18	false	false	transversion	non-CpG	10000	0	0	391
5_prime_UTR_variant	GAC	A	C	0	18	false	false	transversion	non-CpG	10824	0	0	391
5_prime_UTR_variant	GAC	A	C	0	18	false	false	transversion	non-CpG	15000	0	0	391
5_prime_UTR_variant	GAC	A	C	0	18	false	false	transversion	non-CpG	15308	0	0	391
5_prime_UTR_variant	GAC	A	C	0	18	false	false	transversion	non-CpG	17296	1	1	391
5_prime_UTR_variant	GAC	A	C	0	18	false	false	transversion	non-CpG	20000	2	2	391
5_prime_UTR_variant	GAC	A	C	0	18	false	false	transversion	non-CpG	25000	2	2	391
5_prime_UTR_variant	GAC	A	C	0	18	false	false	transversion	non-CpG	30000	2	2	391
5_prime_UTR_variant	GAC	A	C	0	18	false	false	transversion	non-CpG	35000	2	2	391
5_prime_UTR_variant	GAC	A	C	0	18	false	false	transversion	non-CpG	40000	2	2	391
5_prime_UTR_variant	GAC	A	C	0	18	false	false	transversion	non-CpG	45000	2	2	391
5_prime_UTR_variant	GAC	A	C	0	18	false	false	transversion	non-CpG	50000	2	2	391
5_prime_UTR_variant	GAC	A	C	0	18	false	false	transversion	non-CpG	55000	2	2	391
5_prime_UTR_variant	GAC	A	C	0	18	false	false	transversion	non-CpG	56885	2	2	391
5_prime_UTR_variant	GAC	A	C	0	18	false	false	transversion	non-CpG	60000	2	2	391
5_prime_UTR_variant	GAC	A	C	0	18	false	false	transversion	non-CpG	65000	2	2	391
5_prime_UTR_variant	GAC	A	C	0	18	false	false	transversion	non-CpG	70000	2	2	391
5_prime_UTR_variant	GAC	A	C	0	18	false	false	transversion	non-CpG	75000	2	2	391
5_prime_UTR_variant	GAC	A	C	0	18	false	false	transversion	non-CpG	80000	2	2	391
5_prime_UTR_variant	GAC	A	C	0	18	false	false	transversion	non-CpG	85000	2	2	391
5_prime_UTR_variant	GAC	A	C	0	18	false	false	transversion	non-CpG	90000	2	2	391
5_prime_UTR_variant	GAC	A	C	0	18	false	false	transversion	non-CpG	95000	2	2	391
5_prime_UTR_variant	GAC	A	C	0	18	false	false	transversion	non-CpG	100000	2	2	391
5_prime_UTR_variant	GAC	A	C	0	18	false	false	transversion	non-CpG	110000	2	2	391
5_prime_UTR_variant	GAC	A	C	0	18	false	false	transversion	non-CpG	120000	2	2	391
5_prime_UTR_variant	GAC	A	C	0	18	false	false	transversion	non-CpG	125748	2	2	391
5_prime_UTR_variant	GAC	A	C	0	19	false	false	transversion	non-CpG	10	0	0	427
5_prime_UTR_variant	GAC	A	C	0	19	false	false	transversion	non-CpG	20	0	0	427
5_prime_UTR_variant	GAC	A	C	0	19	false	false	transversion	non-CpG	50	0	0	427
5_prime_UTR_variant	GAC	A	C	0	19	false	false	transversion	non-CpG	100	0	0	427
5_prime_UTR_variant	GAC	A	C	0	19	false	false	transversion	non-CpG	200	0	0	427
5_prime_UTR_variant	GAC	A	C	0	19	false	false	transversion	non-CpG	500	0	0	427
5_prime_UTR_variant	GAC	A	C	0	19	false	false	transversion	non-CpG	1000	1	1	427
5_prime_UTR_variant	GAC	A	C	0	19	false	false	transversion	non-CpG	2000	1	2	427
5_prime_UTR_variant	GAC	A	C	0	19	false	false	transversion	non-CpG	3070	1	2	427
5_prime_UTR_variant	GAC	A	C	0	19	false	false	transversion	non-CpG	5000	1	2	427
5_prime_UTR_variant	GAC	A	C	0	19	false	false	transversion	non-CpG	5040	1	2	427
5_prime_UTR_variant	GAC	A	C	0	19	false	false	transversion	non-CpG	8128	1	2	427
5_prime_UTR_variant	GAC	A	C	0	19	false	false	transversion	non-CpG	9197	2	3	427
5_prime_UTR_variant	GAC	A	C	0	19	false	false	transversion	non-CpG	10000	3	4	427
5_prime_UTR_variant	GAC	A	C	0	19	false	false	transversion	non-CpG	10824	3	4	427
5_prime_UTR_variant	GAC	A	C	0	19	false	false	transversion	non-CpG	15000	3	4	427
5_prime_UTR_variant	GAC	A	C	0	19	false	false	transversion	non-CpG	15308	3	4	427
5_prime_UTR_variant	GAC	A	C	0	19	false	false	transversion	non-CpG	17296	3	4	427
5_prime_UTR_variant	GAC	A	C	0	19	false	false	transversion	non-CpG	20000	3	4	427
5_prime_UTR_variant	GAC	A	C	0	19	false	false	transversion	non-CpG	25000	2	4	427
5_prime_UTR_variant	GAC	A	C	0	19	false	false	transversion	non-CpG	30000	3	5	427
5_prime_UTR_variant	GAC	A	C	0	19	false	false	transversion	non-CpG	35000	3	5	427
5_prime_UTR_variant	GAC	A	C	0	19	false	false	transversion	non-CpG	40000	3	5	427
5_prime_UTR_variant	GAC	A	C	0	19	false	false	transversion	non-CpG	45000	4	6	427
5_prime_UTR_variant	GAC	A	C	0	19	false	false	transversion	non-CpG	50000	4	6	427
5_prime_UTR_variant	GAC	A	C	0	19	false	false	transversion	non-CpG	55000	4	6	427
5_prime_UTR_variant	GAC	A	C	0	19	false	false	transversion	non-CpG	56885	4	6	427
5_prime_UTR_variant	GAC	A	C	0	19	false	false	transversion	non-CpG	60000	4	6	427
5_prime_UTR_variant	GAC	A	C	0	19	false	false	transversion	non-CpG	65000	5	7	427
5_prime_UTR_variant	GAC	A	C	0	19	false	false	transversion	non-CpG	70000	5	7	427
5_prime_UTR_variant	GAC	A	C	0	19	false	false	transversion	non-CpG	75000	5	7	427
5_prime_UTR_variant	GAC	A	C	0	19	false	false	transversion	non-CpG	80000	5	7	427
5_prime_UTR_variant	GAC	A	C	0	19	false	false	transversion	non-CpG	85000	5	7	427
5_prime_UTR_variant	GAC	A	C	0	19	false	false	transversion	non-CpG	90000	5	8	427
5_prime_UTR_variant	GAC	A	C	0	19	false	false	transversion	non-CpG	95000	5	8	427
5_prime_UTR_variant	GAC	A	C	0	19	false	false	transversion	non-CpG	100000	5	8	427
5_prime_UTR_variant	GAC	A	C	0	19	false	false	transversion	non-CpG	110000	6	9	427
5_prime_UTR_variant	GAC	A	C	0	19	false	false	transversion	non-CpG	120000	6	9	427
5_prime_UTR_variant	GAC	A	C	0	19	false	false	transversion	non-CpG	125748	5	9	427
5_prime_UTR_variant	GAC	A	C	0	20	false	false	transversion	non-CpG	10	0	0	434
5_prime_UTR_variant	GAC	A	C	0	20	false	false	transversion	non-CpG	20	0	0	434
5_prime_UTR_variant	GAC	A	C	0	20	false	false	transversion	non-CpG	50	0	0	434
5_prime_UTR_variant	GAC	A	C	0	20	false	false	transversion	non-CpG	100	0	0	434
5_prime_UTR_variant	GAC	A	C	0	20	false	false	transversion	non-CpG	200	0	0	434
5_prime_UTR_variant	GAC	A	C	0	20	false	false	transversion	non-CpG	500	0	0	434
5_prime_UTR_variant	GAC	A	C	0	20	false	false	transversion	non-CpG	1000	0	0	434
5_prime_UTR_variant	GAC	A	C	0	20	false	false	transversion	non-CpG	2000	0	0	434
5_prime_UTR_variant	GAC	A	C	0	20	false	false	transversion	non-CpG	3070	0	0	434
5_prime_UTR_variant	GAC	A	C	0	20	false	false	transversion	non-CpG	5000	0	0	434
5_prime_UTR_variant	GAC	A	C	0	20	false	false	transversion	non-CpG	5040	0	0	434
5_prime_UTR_variant	GAC	A	C	0	20	false	false	transversion	non-CpG	8128	1	1	434
5_prime_UTR_variant	GAC	A	C	0	20	false	false	transversion	non-CpG	9197	1	1	434
5_prime_UTR_variant	GAC	A	C	0	20	false	false	transversion	non-CpG	10000	1	1	434
5_prime_UTR_variant	GAC	A	C	0	20	false	false	transversion	non-CpG	10824	1	1	434
5_prime_UTR_variant	GAC	A	C	0	20	false	false	transversion	non-CpG	15000	1	1	434
5_prime_UTR_variant	GAC	A	C	0	20	false	false	transversion	non-CpG	15308	1	1	434
5_prime_UTR_variant	GAC	A	C	0	20	false	false	transversion	non-CpG	17296	1	1	434
5_prime_UTR_variant	GAC	A	C	0	20	false	false	transversion	non-CpG	20000	0	1	434
5_prime_UTR_variant	GAC	A	C	0	20	false	false	transversion	non-CpG	25000	1	2	434
5_prime_UTR_variant	GAC	A	C	0	20	false	false	transversion	non-CpG	30000	1	2	434
5_prime_UTR_variant	GAC	A	C	0	20	false	false	transversion	non-CpG	35000	1	2	434
5_prime_UTR_variant	GAC	A	C	0	20	false	false	transversion	non-CpG	40000	1	2	434
5_prime_UTR_variant	GAC	A	C	0	20	false	false	transversion	non-CpG	45000	1	2	434
5_prime_UTR_variant	GAC	A	C	0	20	false	false	transversion	non-CpG	50000	2	3	434
5_prime_UTR_variant	GAC	A	C	0	20	false	false	transversion	non-CpG	55000	2	3	434
5_prime_UTR_variant	GAC	A	C	0	20	false	false	transversion	non-CpG	56885	2	3	434
5_prime_UTR_variant	GAC	A	C	0	20	false	false	transversion	non-CpG	60000	2	3	434
5_prime_UTR_variant	GAC	A	C	0	20	false	false	transversion	non-CpG	65000	2	3	434
5_prime_UTR_variant	GAC	A	C	0	20	false	false	transversion	non-CpG	70000	2	3	434
5_prime_UTR_variant	GAC	A	C	0	20	false	false	transversion	non-CpG	75000	2	4	434
5_prime_UTR_variant	GAC	A	C	0	20	false	false	transversion	non-CpG	80000	3	5	434
5_prime_UTR_variant	GAC	A	C	0	20	false	false	transversion	non-CpG	85000	5	7	434
5_prime_UTR_variant	GAC	A	C	0	20	false	false	transversion	non-CpG	90000	6	8	434
5_prime_UTR_variant	GAC	A	C	0	20	false	false	transversion	non-CpG	95000	7	9	434
5_prime_UTR_variant	GAC	A	C	0	20	false	false	transversion	non-CpG	100000	7	9	434
5_prime_UTR_variant	GAC	A	C	0	20	false	false	transversion	non-CpG	110000	7	9	434
5_prime_UTR_variant	GAC	A	C	0	20	false	false	transversion	non-CpG	120000	7	9	434
5_prime_UTR_variant	GAC	A	C	0	20	false	false	transversion	non-CpG	125748	6	9	434
5_prime_UTR_variant	GAC	A	C	0	21	false	false	transversion	non-CpG	10	0	0	385
5_prime_UTR_variant	GAC	A	C	0	21	false	false	transversion	non-CpG	20	0	0	385
5_prime_UTR_variant	GAC	A	C	0	21	false	false	transversion	non-CpG	50	0	0	385
5_prime_UTR_variant	GAC	A	C	0	21	false	false	transversion	non-CpG	100	0	0	385
5_prime_UTR_variant	GAC	A	C	0	21	false	false	transversion	non-CpG	200	0	0	385
5_prime_UTR_variant	GAC	A	C	0	21	false	false	transversion	non-CpG	500	0	0	385
5_prime_UTR_variant	GAC	A	C	0	21	false	false	transversion	non-CpG	1000	1	1	385
5_prime_UTR_variant	GAC	A	C	0	21	false	false	transversion	non-CpG	2000	1	1	385
5_prime_UTR_variant	GAC	A	C	0	21	false	false	transversion	non-CpG	3070	1	1	385
5_prime_UTR_variant	GAC	A	C	0	21	false	false	transversion	non-CpG	5000	1	1	385
5_prime_UTR_variant	GAC	A	C	0	21	false	false	transversion	non-CpG	5040	1	1	385
5_prime_UTR_variant	GAC	A	C	0	21	false	false	transversion	non-CpG	8128	0	1	385
5_prime_UTR_variant	GAC	A	C	0	21	false	false	transversion	non-CpG	9197	0	1	385
5_prime_UTR_variant	GAC	A	C	0	21	false	false	transversion	non-CpG	10000	1	2	385
5_prime_UTR_variant	GAC	A	C	0	21	false	false	transversion	non-CpG	10824	1	2	385
5_prime_UTR_variant	GAC	A	C	0	21	false	false	transversion	non-CpG	15000	1	2	385
5_prime_UTR_variant	GAC	A	C	0	21	false	false	transversion	non-CpG	15308	1	2	385
5_prime_UTR_variant	GAC	A	C	0	21	false	false	transversion	non-CpG	17296	1	2	385
5_prime_UTR_variant	GAC	A	C	0	21	false	false	transversion	non-CpG	20000	1	2	385
5_prime_UTR_variant	GAC	A	C	0	21	false	false	transversion	non-CpG	25000	2	3	385
5_prime_UTR_variant	GAC	A	C	0	21	false	false	transversion	non-CpG	30000	2	3	385
5_prime_UTR_variant	GAC	A	C	0	21	false	false	transversion	non-CpG	35000	5	6	385
5_prime_UTR_variant	GAC	A	C	0	21	false	false	transversion	non-CpG	40000	5	7	385
5_prime_UTR_variant	GAC	A	C	0	21	false	false	transversion	non-CpG	45000	5	7	385
5_prime_UTR_variant	GAC	A	C	0	21	false	false	transversion	non-CpG	50000	5	8	385
5_prime_UTR_variant	GAC	A	C	0	21	false	false	transversion	non-CpG	55000	5	8	385
5_prime_UTR_variant	GAC	A	C	0	21	false	false	transversion	non-CpG	56885	5	8	385
5_prime_UTR_variant	GAC	A	C	0	21	false	false	transversion	non-CpG	60000	4	8	385
5_prime_UTR_variant	GAC	A	C	0	21	false	false	transversion	non-CpG	65000	5	9	385
5_prime_UTR_variant	GAC	A	C	0	21	false	false	transversion	non-CpG	70000	5	9	385
5_prime_UTR_variant	GAC	A	C	0	21	false	false	transversion	non-CpG	75000	6	10	385
5_prime_UTR_variant	GAC	A	C	0	21	false	false	transversion	non-CpG	80000	6	10	385
5_prime_UTR_variant	GAC	A	C	0	21	false	false	transversion	non-CpG	85000	6	10	385
5_prime_UTR_variant	GAC	A	C	0	21	false	false	transversion	non-CpG	90000	7	11	385
5_prime_UTR_variant	GAC	A	C	0	21	false	false	transversion	non-CpG	95000	7	12	385
5_prime_UTR_variant	GAC	A	C	0	21	false	false	transversion	non-CpG	100000	4	12	385
5_prime_UTR_variant	GAC	A	C	0	21	false	false	transversion	non-CpG	110000	5	13	385
5_prime_UTR_variant	GAC	A	C	0	21	false	false	transversion	non-CpG	120000	6	15	385
5_prime_UTR_variant	GAC	A	C	0	21	false	false	transversion	non-CpG	125748	7	16	385
5_prime_UTR_variant	GAC	A	C	0	22	false	false	transversion	non-CpG	10	0	1	384
5_prime_UTR_variant	GAC	A	C	0	22	false	false	transversion	non-CpG	20	0	1	384
5_prime_UTR_variant	GAC	A	C	0	22	false	false	transversion	non-CpG	50	0	1	384
5_prime_UTR_variant	GAC	A	C	0	22	false	false	transversion	non-CpG	100	0	1	384
5_prime_UTR_variant	GAC	A	C	0	22	false	false	transversion	non-CpG	200	0	1	384
5_prime_UTR_variant	GAC	A	C	0	22	false	false	transversion	non-CpG	500	0	1	384
5_prime_UTR_variant	GAC	A	C	0	22	false	false	transversion	non-CpG	1000	0	1	384
5_prime_UTR_variant	GAC	A	C	0	22	false	false	transversion	non-CpG	2000	0	1	384
5_prime_UTR_variant	GAC	A	C	0	22	false	false	transversion	non-CpG	3070	1	2	384
5_prime_UTR_variant	GAC	A	C	0	22	false	false	transversion	non-CpG	5000	2	3	384
5_prime_UTR_variant	GAC	A	C	0	22	false	false	transversion	non-CpG	5040	2	3	384
5_prime_UTR_variant	GAC	A	C	0	22	false	false	transversion	non-CpG	8128	0	3	384
5_prime_UTR_variant	GAC	A	C	0	22	false	false	transversion	non-CpG	9197	0	3	384
5_prime_UTR_variant	GAC	A	C	0	22	false	false	transversion	non-CpG	10000	0	3	384
5_prime_UTR_variant	GAC	A	C	0	22	false	false	transversion	non-CpG	10824	0	3	384
5_prime_UTR_variant	GAC	A	C	0	22	false	false	transversion	non-CpG	15000	0	3	384
5_prime_UTR_variant	GAC	A	C	0	22	false	false	transversion	non-CpG	15308	0	3	384
5_prime_UTR_variant	GAC	A	C	0	22	false	false	transversion	non-CpG	17296	0	3	384
5_prime_UTR_variant	GAC	A	C	0	22	false	false	transversion	non-CpG	20000	0	3	384
5_prime_UTR_variant	GAC	A	C	0	22	false	false	transversion	non-CpG	25000	0	3	384
5_prime_UTR_variant	GAC	A	C	0	22	false	false	transversion	non-CpG	30000	0	3	384
5_prime_UTR_variant	GAC	A	C	0	22	false	false	transversion	non-CpG	35000	0	3	384
5_prime_UTR_variant	GAC	A	C	0	22	false	false	transversion	non-CpG	40000	0	3	384
5_prime_UTR_variant	GAC	A	C	0	22	false	false	transversion	non-CpG	45000	0	3	384
5_prime_UTR_variant	GAC	A	C	0	22	false	false	transversion	non-CpG	50000	0	3	384
5_prime_UTR_variant	GAC	A	C	0	22	false	false	transversion	non-CpG	55000	0	3	384
5_prime_UTR_variant	GAC	A	C	0	22	false	false	transversion	non-CpG	56885	0	3	384
5_prime_UTR_variant	GAC	A	C	0	22	false	false	transversion	non-CpG	60000	0	3	384
5_prime_UTR_variant	GAC	A	C	0	22	false	false	transversion	non-CpG	65000	0	3	384
5_prime_UTR_variant	GAC	A	C	0	22	false	false	transversion	non-CpG	70000	0	3	384
5_prime_UTR_variant	GAC	A	C	0	22	false	false	transversion	non-CpG	75000	0	3	384
5_prime_UTR_variant	GAC	A	C	0	22	false	false	transversion	non-CpG	80000	1	4	384
5_prime_UTR_variant	GAC	A	C	0	22	false	false	transversion	non-CpG	85000	2	5	384
5_prime_UTR_variant	GAC	A	C	0	22	false	false	transversion	non-CpG	90000	2	5	384
5_prime_UTR_variant	GAC	A	C	0	22	false	false	transversion	non-CpG	95000	2	5	384
5_prime_UTR_variant	GAC	A	C	0	22	false	false	transversion	non-CpG	100000	2	5	384
5_prime_UTR_variant	GAC	A	C	0	22	false	false	transversion	non-CpG	110000	3	6	384
5_prime_UTR_variant	GAC	A	C	0	22	false	false	transversion	non-CpG	120000	3	6	384
5_prime_UTR_variant	GAC	A	C	0	22	false	false	transversion	non-CpG	125748	3	6	384
5_prime_UTR_variant	GAC	A	C	0	23	false	false	transversion	non-CpG	10	0	0	386
5_prime_UTR_variant	GAC	A	C	0	23	false	false	transversion	non-CpG	20	0	0	386
5_prime_UTR_variant	GAC	A	C	0	23	false	false	transversion	non-CpG	50	0	0	386
5_prime_UTR_variant	GAC	A	C	0	23	false	false	transversion	non-CpG	100	0	0	386
5_prime_UTR_variant	GAC	A	C	0	23	false	false	transversion	non-CpG	200	0	0	386
5_prime_UTR_variant	GAC	A	C	0	23	false	false	transversion	non-CpG	500	1	1	386
5_prime_UTR_variant	GAC	A	C	0	23	false	false	transversion	non-CpG	1000	1	1	386
5_prime_UTR_variant	GAC	A	C	0	23	false	false	transversion	non-CpG	2000	0	1	386
5_prime_UTR_variant	GAC	A	C	0	23	false	false	transversion	non-CpG	3070	0	1	386
5_prime_UTR_variant	GAC	A	C	0	23	false	false	transversion	non-CpG	5000	0	1	386
5_prime_UTR_variant	GAC	A	C	0	23	false	false	transversion	non-CpG	5040	0	1	386
5_prime_UTR_variant	GAC	A	C	0	23	false	false	transversion	non-CpG	8128	0	1	386
5_prime_UTR_variant	GAC	A	C	0	23	false	false	transversion	non-CpG	9197	0	1	386
5_prime_UTR_variant	GAC	A	C	0	23	false	false	transversion	non-CpG	10000	0	1	386
5_prime_UTR_variant	GAC	A	C	0	23	false	false	transversion	non-CpG	10824	0	1	386
5_prime_UTR_variant	GAC	A	C	0	23	false	false	transversion	non-CpG	15000	0	1	386
5_prime_UTR_variant	GAC	A	C	0	23	false	false	transversion	non-CpG	15308	0	1	386
5_prime_UTR_variant	GAC	A	C	0	23	false	false	transversion	non-CpG	17296	0	1	386
5_prime_UTR_variant	GAC	A	C	0	23	false	false	transversion	non-CpG	20000	0	1	386
5_prime_UTR_variant	GAC	A	C	0	23	false	false	transversion	non-CpG	25000	0	1	386
5_prime_UTR_variant	GAC	A	C	0	23	false	false	transversion	non-CpG	30000	1	2	386
5_prime_UTR_variant	GAC	A	C	0	23	false	false	transversion	non-CpG	35000	1	2	386
5_prime_UTR_variant	GAC	A	C	0	23	false	false	transversion	non-CpG	40000	1	2	386
5_prime_UTR_variant	GAC	A	C	0	23	false	false	transversion	non-CpG	45000	1	2	386
5_prime_UTR_variant	GAC	A	C	0	23	false	false	transversion	non-CpG	50000	1	2	386
5_prime_UTR_variant	GAC	A	C	0	23	false	false	transversion	non-CpG	55000	2	3	386
5_prime_UTR_variant	GAC	A	C	0	23	false	false	transversion	non-CpG	56885	2	3	386
5_prime_UTR_variant	GAC	A	C	0	23	false	false	transversion	non-CpG	60000	2	3	386
5_prime_UTR_variant	GAC	A	C	0	23	false	false	transversion	non-CpG	65000	1	3	386
5_prime_UTR_variant	GAC	A	C	0	23	false	false	transversion	non-CpG	70000	1	3	386
5_prime_UTR_variant	GAC	A	C	0	23	false	false	transversion	non-CpG	75000	1	3	386
5_prime_UTR_variant	GAC	A	C	0	23	false	false	transversion	non-CpG	80000	2	4	386
5_prime_UTR_variant	GAC	A	C	0	23	false	false	transversion	non-CpG	85000	3	5	386
5_prime_UTR_variant	GAC	A	C	0	23	false	false	transversion	non-CpG	90000	3	5	386
5_prime_UTR_variant	GAC	A	C	0	23	false	false	transversion	non-CpG	95000	3	5	386
5_prime_UTR_variant	GAC	A	C	0	23	false	false	transversion	non-CpG	100000	4	6	386
5_prime_UTR_variant	GAC	A	C	0	23	false	false	transversion	non-CpG	110000	5	7	386
5_prime_UTR_variant	GAC	A	C	0	23	false	false	transversion	non-CpG	120000	5	7	386
5_prime_UTR_variant	GAC	A	C	0	23	false	false	transversion	non-CpG	125748	5	7	386
5_prime_UTR_variant	GAC	A	C	0	24	false	false	transversion	non-CpG	10	0	0	391
5_prime_UTR_variant	GAC	A	C	0	24	false	false	transversion	non-CpG	20	0	0	391
5_prime_UTR_variant	GAC	A	C	0	24	false	false	transversion	non-CpG	50	0	0	391
5_prime_UTR_variant	GAC	A	C	0	24	false	false	transversion	non-CpG	100	0	0	391
5_prime_UTR_variant	GAC	A	C	0	24	false	false	transversion	non-CpG	200	0	0	391
5_prime_UTR_variant	GAC	A	C	0	24	false	false	transversion	non-CpG	500	0	0	391
5_prime_UTR_variant	GAC	A	C	0	24	false	false	transversion	non-CpG	1000	0	0	391
5_prime_UTR_variant	GAC	A	C	0	24	false	false	transversion	non-CpG	2000	0	0	391
5_prime_UTR_variant	GAC	A	C	0	24	false	false	transversion	non-CpG	3070	0	0	391
5_prime_UTR_variant	GAC	A	C	0	24	false	false	transversion	non-CpG	5000	0	0	391
5_prime_UTR_variant	GAC	A	C	0	24	false	false	transversion	non-CpG	5040	0	0	391
5_prime_UTR_variant	GAC	A	C	0	24	false	false	transversion	non-CpG	8128	0	0	391
5_prime_UTR_variant	GAC	A	C	0	24	false	false	transversion	non-CpG	9197	0	0	391
5_prime_UTR_variant	GAC	A	C	0	24	false	false	transversion	non-CpG	10000	0	0	391
5_prime_UTR_variant	GAC	A	C	0	24	false	false	transversion	non-CpG	10824	0	0	391
5_prime_UTR_variant	GAC	A	C	0	24	false	false	transversion	non-CpG	15000	0	0	391
5_prime_UTR_variant	GAC	A	C	0	24	false	false	transversion	non-CpG	15308	0	0	391
5_prime_UTR_variant	GAC	A	C	0	24	false	false	transversion	non-CpG	17296	0	0	391
5_prime_UTR_variant	GAC	A	C	0	24	false	false	transversion	non-CpG	20000	0	0	391
5_prime_UTR_variant	GAC	A	C	0	24	false	false	transversion	non-CpG	25000	1	1	391
5_prime_UTR_variant	GAC	A	C	0	24	false	false	transversion	non-CpG	30000	1	1	391
5_prime_UTR_variant	GAC	A	C	0	24	false	false	transversion	non-CpG	35000	1	1	391
5_prime_UTR_variant	GAC	A	C	0	24	false	false	transversion	non-CpG	40000	1	1	391
5_prime_UTR_variant	GAC	A	C	0	24	false	false	transversion	non-CpG	45000	1	1	391
5_prime_UTR_variant	GAC	A	C	0	24	false	false	transversion	non-CpG	50000	2	2	391
5_prime_UTR_variant	GAC	A	C	0	24	false	false	transversion	non-CpG	55000	2	2	391
5_prime_UTR_variant	GAC	A	C	0	24	false	false	transversion	non-CpG	56885	2	2	391
5_prime_UTR_variant	GAC	A	C	0	24	false	false	transversion	non-CpG	60000	2	2	391
5_prime_UTR_variant	GAC	A	C	0	24	false	false	transversion	non-CpG	65000	1	2	391
5_prime_UTR_variant	GAC	A	C	0	24	false	false	transversion	non-CpG	70000	1	2	391
5_prime_UTR_variant	GAC	A	C	0	24	false	false	transversion	non-CpG	75000	1	2	391
5_prime_UTR_variant	GAC	A	C	0	24	false	false	transversion	non-CpG	80000	1	2	391
5_prime_UTR_variant	GAC	A	C	0	24	false	false	transversion	non-CpG	85000	2	3	391
5_prime_UTR_variant	GAC	A	C	0	24	false	false	transversion	non-CpG	90000	2	3	391
5_prime_UTR_variant	GAC	A	C	0	24	false	false	transversion	non-CpG	95000	3	4	391
5_prime_UTR_variant	GAC	A	C	0	24	false	false	transversion	non-CpG	100000	4	5	391
5_prime_UTR_variant	GAC	A	C	0	24	false	false	transversion	non-CpG	110000	4	5	391
5_prime_UTR_variant	GAC	A	C	0	24	false	false	transversion	non-CpG	120000	4	5	391
5_prime_UTR_variant	GAC	A	C	0	24	false	false	transversion	non-CpG	125748	5	6	391
5_prime_UTR_variant	GAC	A	C	0	25	false	false	transversion	non-CpG	10	0	0	391
5_prime_UTR_variant	GAC	A	C	0	25	false	false	transversion	non-CpG	20	0	0	391
5_prime_UTR_variant	GAC	A	C	0	25	false	false	transversion	non-CpG	50	1	1	391
5_prime_UTR_variant	GAC	A	C	0	25	false	false	transversion	non-CpG	100	1	1	391
5_prime_UTR_variant	GAC	A	C	0	25	false	false	transversion	non-CpG	200	1	1	391
5_prime_UTR_variant	GAC	A	C	0	25	false	false	transversion	non-CpG	500	0	1	391
5_prime_UTR_variant	GAC	A	C	0	25	false	false	transversion	non-CpG	1000	0	1	391
5_prime_UTR_variant	GAC	A	C	0	25	false	false	transversion	non-CpG	2000	0	1	391
5_prime_UTR_variant	GAC	A	C	0	25	false	false	transversion	non-CpG	3070	0	1	391
5_prime_UTR_variant	GAC	A	C	0	25	false	false	transversion	non-CpG	5000	2	3	391
5_prime_UTR_variant	GAC	A	C	0	25	false	false	transversion	non-CpG	5040	2	3	391
5_prime_UTR_variant	GAC	A	C	0	25	false	false	transversion	non-CpG	8128	1	4	391
5_prime_UTR_variant	GAC	A	C	0	25	false	false	transversion	non-CpG	9197	1	4	391
5_prime_UTR_variant	GAC	A	C	0	25	false	false	transversion	non-CpG	10000	1	4	391
5_prime_UTR_variant	GAC	A	C	0	25	false	false	transversion	non-CpG	10824	1	4	391
5_prime_UTR_variant	GAC	A	C	0	25	false	false	transversion	non-CpG	15000	1	4	391
5_prime_UTR_variant	GAC	A	C	0	25	false	false	transversion	non-CpG	15308	1	4	391
5_prime_UTR_variant	GAC	A	C	0	25	false	false	transversion	non-CpG	17296	1	4	391
5_prime_UTR_variant	GAC	A	C	0	25	false	false	transversion	non-CpG	20000	1	4	391
5_prime_UTR_variant	GAC	A	C	0	25	false	false	transversion	non-CpG	25000	1	4	391
5_prime_UTR_variant	GAC	A	C	0	25	false	false	transversion	non-CpG	30000	1	5	391
5_prime_UTR_variant	GAC	A	C	0	25	false	false	transversion	non-CpG	35000	1	5	391
5_prime_UTR_variant	GAC	A	C	0	25	false	false	transversion	non-CpG	40000	1	5	391
5_prime_UTR_variant	GAC	A	C	0	25	false	false	transversion	non-CpG	45000	1	5	391
5_prime_UTR_variant	GAC	A	C	0	25	false	false	transversion	non-CpG	50000	1	5	391
5_prime_UTR_variant	GAC	A	C	0	25	false	false	transversion	non-CpG	55000	1	5	391
5_prime_UTR_variant	GAC	A	C	0	25	false	false	transversion	non-CpG	56885	1	5	391
5_prime_UTR_variant	GAC	A	C	0	25	false	false	transversion	non-CpG	60000	1	5	391
5_prime_UTR_variant	GAC	A	C	0	25	false	false	transversion	non-CpG	65000	2	6	391
5_prime_UTR_variant	GAC	A	C	0	25	false	false	transversion	non-CpG	70000	3	7	391
5_prime_UTR_variant	GAC	A	C	0	25	false	false	transversion	non-CpG	75000	3	7	391
5_prime_UTR_variant	GAC	A	C	0	25	false	false	transversion	non-CpG	80000	4	8	391
5_prime_UTR_variant	GAC	A	C	0	25	false	false	transversion	non-CpG	85000	4	8	391
5_prime_UTR_variant	GAC	A	C	0	25	false	false	transversion	non-CpG	90000	4	8	391
5_prime_UTR_variant	GAC	A	C	0	25	false	false	transversion	non-CpG	95000	4	8	391
5_prime_UTR_variant	GAC	A	C	0	25	false	false	transversion	non-CpG	100000	4	8	391
5_prime_UTR_variant	GAC	A	C	0	25	false	false	transversion	non-CpG	110000	6	10	391
5_prime_UTR_variant	GAC	A	C	0	25	false	false	transversion	non-CpG	120000	6	10	391
5_prime_UTR_variant	GAC	A	C	0	25	false	false	transversion	non-CpG	125748	6	10	391
5_prime_UTR_variant	GAC	A	C	0	26	false	false	transversion	non-CpG	10	0	0	402
5_prime_UTR_variant	GAC	A	C	0	26	false	false	transversion	non-CpG	20	0	0	402
5_prime_UTR_variant	GAC	A	C	0	26	false	false	transversion	non-CpG	50	0	0	402
5_prime_UTR_variant	GAC	A	C	0	26	false	false	transversion	non-CpG	100	0	0	402
5_prime_UTR_variant	GAC	A	C	0	26	false	false	transversion	non-CpG	200	0	0	402
5_prime_UTR_variant	GAC	A	C	0	26	false	false	transversion	non-CpG	500	0	0	402
5_prime_UTR_variant	GAC	A	C	0	26	false	false	transversion	non-CpG	1000	0	0	402
5_prime_UTR_variant	GAC	A	C	0	26	false	false	transversion	non-CpG	2000	0	0	402
5_prime_UTR_variant	GAC	A	C	0	26	false	false	transversion	non-CpG	3070	1	1	402
5_prime_UTR_variant	GAC	A	C	0	26	false	false	transversion	non-CpG	5000	1	1	402
5_prime_UTR_variant	GAC	A	C	0	26	false	false	transversion	non-CpG	5040	1	1	402
5_prime_UTR_variant	GAC	A	C	0	26	false	false	transversion	non-CpG	8128	1	1	402
5_prime_UTR_variant	GAC	A	C	0	26	false	false	transversion	non-CpG	9197	1	1	402
5_prime_UTR_variant	GAC	A	C	0	26	false	false	transversion	non-CpG	10000	1	2	402
5_prime_UTR_variant	GAC	A	C	0	26	false	false	transversion	non-CpG	10824	1	2	402
5_prime_UTR_variant	GAC	A	C	0	26	false	false	transversion	non-CpG	15000	1	2	402
5_prime_UTR_variant	GAC	A	C	0	26	false	false	transversion	non-CpG	15308	1	2	402
5_prime_UTR_variant	GAC	A	C	0	26	false	false	transversion	non-CpG	17296	1	2	402
5_prime_UTR_variant	GAC	A	C	0	26	false	false	transversion	non-CpG	20000	1	2	402
5_prime_UTR_variant	GAC	A	C	0	26	false	false	transversion	non-CpG	25000	1	2	402
5_prime_UTR_variant	GAC	A	C	0	26	false	false	transversion	non-CpG	30000	2	3	402
5_prime_UTR_variant	GAC	A	C	0	26	false	false	transversion	non-CpG	35000	3	4	402
5_prime_UTR_variant	GAC	A	C	0	26	false	false	transversion	non-CpG	40000	3	4	402
5_prime_UTR_variant	GAC	A	C	0	26	false	false	transversion	non-CpG	45000	3	4	402
5_prime_UTR_variant	GAC	A	C	0	26	false	false	transversion	non-CpG	50000	3	4	402
5_prime_UTR_variant	GAC	A	C	0	26	false	false	transversion	non-CpG	55000	3	4	402
5_prime_UTR_variant	GAC	A	C	0	26	false	false	transversion	non-CpG	56885	3	4	402
5_prime_UTR_variant	GAC	A	C	0	26	false	false	transversion	non-CpG	60000	3	4	402
5_prime_UTR_variant	GAC	A	C	0	26	false	false	transversion	non-CpG	65000	3	5	402
5_prime_UTR_variant	GAC	A	C	0	26	false	false	transversion	non-CpG	70000	3	5	402
5_prime_UTR_variant	GAC	A	C	0	26	false	false	transversion	non-CpG	75000	3	5	402
5_prime_UTR_variant	GAC	A	C	0	26	false	false	transversion	non-CpG	80000	3	5	402
5_prime_UTR_variant	GAC	A	C	0	26	false	false	transversion	non-CpG	85000	4	6	402
5_prime_UTR_variant	GAC	A	C	0	26	false	false	transversion	non-CpG	90000	5	7	402
5_prime_UTR_variant	GAC	A	C	0	26	false	false	transversion	non-CpG	95000	5	7	402
5_prime_UTR_variant	GAC	A	C	0	26	false	false	transversion	non-CpG	100000	5	7	402
5_prime_UTR_variant	GAC	A	C	0	26	false	false	transversion	non-CpG	110000	5	7	402
5_prime_UTR_variant	GAC	A	C	0	26	false	false	transversion	non-CpG	120000	6	8	402
5_prime_UTR_variant	GAC	A	C	0	26	false	false	transversion	non-CpG	125748	6	8	402
5_prime_UTR_variant	GAC	A	C	0	27	false	false	transversion	non-CpG	10	0	0	370
5_prime_UTR_variant	GAC	A	C	0	27	false	false	transversion	non-CpG	20	0	0	370
5_prime_UTR_variant	GAC	A	C	0	27	false	false	transversion	non-CpG	50	0	0	370
5_prime_UTR_variant	GAC	A	C	0	27	false	false	transversion	non-CpG	100	0	0	370
5_prime_UTR_variant	GAC	A	C	0	27	false	false	transversion	non-CpG	200	0	0	370
5_prime_UTR_variant	GAC	A	C	0	27	false	false	transversion	non-CpG	500	0	0	370
5_prime_UTR_variant	GAC	A	C	0	27	false	false	transversion	non-CpG	1000	0	0	370
5_prime_UTR_variant	GAC	A	C	0	27	false	false	transversion	non-CpG	2000	0	0	370
5_prime_UTR_variant	GAC	A	C	0	27	false	false	transversion	non-CpG	3070	0	0	370
5_prime_UTR_variant	GAC	A	C	0	27	false	false	transversion	non-CpG	5000	1	1	370
5_prime_UTR_variant	GAC	A	C	0	27	false	false	transversion	non-CpG	5040	1	1	370
5_prime_UTR_variant	GAC	A	C	0	27	false	false	transversion	non-CpG	8128	1	1	370
5_prime_UTR_variant	GAC	A	C	0	27	false	false	transversion	non-CpG	9197	0	1	370
5_prime_UTR_variant	GAC	A	C	0	27	false	false	transversion	non-CpG	10000	0	1	370
5_prime_UTR_variant	GAC	A	C	0	27	false	false	transversion	non-CpG	10824	0	1	370
5_prime_UTR_variant	GAC	A	C	0	27	false	false	transversion	non-CpG	15000	2	3	370
5_prime_UTR_variant	GAC	A	C	0	27	false	false	transversion	non-CpG	15308	2	3	370
5_prime_UTR_variant	GAC	A	C	0	27	false	false	transversion	non-CpG	17296	2	3	370
5_prime_UTR_variant	GAC	A	C	0	27	false	false	transversion	non-CpG	20000	3	4	370
5_prime_UTR_variant	GAC	A	C	0	27	false	false	transversion	non-CpG	25000	2	4	370
5_prime_UTR_variant	GAC	A	C	0	27	false	false	transversion	non-CpG	30000	2	4	370
5_prime_UTR_variant	GAC	A	C	0	27	false	false	transversion	non-CpG	35000	3	5	370
5_prime_UTR_variant	GAC	A	C	0	27	false	false	transversion	non-CpG	40000	3	5	370
5_prime_UTR_variant	GAC	A	C	0	27	false	false	transversion	non-CpG	45000	5	7	370
5_prime_UTR_variant	GAC	A	C	0	27	false	false	transversion	non-CpG	50000	5	7	370
5_prime_UTR_variant	GAC	A	C	0	27	false	false	transversion	non-CpG	55000	5	7	370
5_prime_UTR_variant	GAC	A	C	0	27	false	false	transversion	non-CpG	56885	5	7	370
5_prime_UTR_variant	GAC	A	C	0	27	false	false	transversion	non-CpG	60000	5	7	370
5_prime_UTR_variant	GAC	A	C	0	27	false	false	transversion	non-CpG	65000	7	9	370
5_prime_UTR_variant	GAC	A	C	0	27	false	false	transversion	non-CpG	70000	6	9	370
5_prime_UTR_variant	GAC	A	C	0	27	false	false	transversion	non-CpG	75000	6	9	370
5_prime_UTR_variant	GAC	A	C	0	27	false	false	transversion	non-CpG	80000	6	9	370
5_prime_UTR_variant	GAC	A	C	0	27	false	false	transversion	non-CpG	85000	6	9	370
5_prime_UTR_variant	GAC	A	C	0	27	false	false	transversion	non-CpG	90000	6	9	370
5_prime_UTR_variant	GAC	A	C	0	27	false	false	transversion	non-CpG	95000	5	9	370
5_prime_UTR_variant	GAC	A	C	0	27	false	false	transversion	non-CpG	100000	6	10	370
5_prime_UTR_variant	GAC	A	C	0	27	false	false	transversion	non-CpG	110000	7	11	370
5_prime_UTR_variant	GAC	A	C	0	27	false	false	transversion	non-CpG	120000	6	11	370
5_prime_UTR_variant	GAC	A	C	0	27	false	false	transversion	non-CpG	125748	5	11	370
5_prime_UTR_variant	GAC	A	C	0	28	false	false	transversion	non-CpG	10	0	0	369
5_prime_UTR_variant	GAC	A	C	0	28	false	false	transversion	non-CpG	20	0	0	369
5_prime_UTR_variant	GAC	A	C	0	28	false	false	transversion	non-CpG	50	0	0	369
5_prime_UTR_variant	GAC	A	C	0	28	false	false	transversion	non-CpG	100	0	0	369
5_prime_UTR_variant	GAC	A	C	0	28	false	false	transversion	non-CpG	200	0	0	369
5_prime_UTR_variant	GAC	A	C	0	28	false	false	transversion	non-CpG	500	0	0	369
5_prime_UTR_variant	GAC	A	C	0	28	false	false	transversion	non-CpG	1000	0	0	369
5_prime_UTR_variant	GAC	A	C	0	28	false	false	transversion	non-CpG	2000	0	0	369
5_prime_UTR_variant	GAC	A	C	0	28	false	false	transversion	non-CpG	3070	1	1	369
5_prime_UTR_variant	GAC	A	C	0	28	false	false	transversion	non-CpG	5000	1	1	369
5_prime_UTR_variant	GAC	A	C	0	28	false	false	transversion	non-CpG	5040	1	1	369
5_prime_UTR_variant	GAC	A	C	0	28	false	false	transversion	non-CpG	8128	1	1	369
5_prime_UTR_variant	GAC	A	C	0	28	false	false	transversion	non-CpG	9197	1	1	369
5_prime_UTR_variant	GAC	A	C	0	28	false	false	transversion	non-CpG	10000	1	1	369
5_prime_UTR_variant	GAC	A	C	0	28	false	false	transversion	non-CpG	10824	2	2	369
5_prime_UTR_variant	GAC	A	C	0	28	false	false	transversion	non-CpG	15000	2	2	369
5_prime_UTR_variant	GAC	A	C	0	28	false	false	transversion	non-CpG	15308	2	2	369
5_prime_UTR_variant	GAC	A	C	0	28	false	false	transversion	non-CpG	17296	3	3	369
5_prime_UTR_variant	GAC	A	C	0	28	false	false	transversion	non-CpG	20000	3	3	369
5_prime_UTR_variant	GAC	A	C	0	28	false	false	transversion	non-CpG	25000	3	4	369
5_prime_UTR_variant	GAC	A	C	0	28	false	false	transversion	non-CpG	30000	3	4	369
5_prime_UTR_variant	GAC	A	C	0	28	false	false	transversion	non-CpG	35000	3	4	369
5_prime_UTR_variant	GAC	A	C	0	28	false	false	transversion	non-CpG	40000	3	4	369
5_prime_UTR_variant	GAC	A	C	0	28	false	false	transversion	non-CpG	45000	3	4	369
5_prime_UTR_variant	GAC	A	C	0	28	false	false	transversion	non-CpG	50000	4	5	369
5_prime_UTR_variant	GAC	A	C	0	28	false	false	transversion	non-CpG	55000	4	5	369
5_prime_UTR_variant	GAC	A	C	0	28	false	false	transversion	non-CpG	56885	4	5	369
5_prime_UTR_variant	GAC	A	C	0	28	false	false	transversion	non-CpG	60000	4	5	369
5_prime_UTR_variant	GAC	A	C	0	28	false	false	transversion	non-CpG	65000	4	5	369
5_prime_UTR_variant	GAC	A	C	0	28	false	false	transversion	non-CpG	70000	4	5	369
5_prime_UTR_variant	GAC	A	C	0	28	false	false	transversion	non-CpG	75000	4	5	369
5_prime_UTR_variant	GAC	A	C	0	28	false	false	transversion	non-CpG	80000	4	5	369
5_prime_UTR_variant	GAC	A	C	0	28	false	false	transversion	non-CpG	85000	4	5	369
5_prime_UTR_variant	GAC	A	C	0	28	false	false	transversion	non-CpG	90000	4	5	369
5_prime_UTR_variant	GAC	A	C	0	28	false	false	transversion	non-CpG	95000	4	5	369
5_prime_UTR_variant	GAC	A	C	0	28	false	false	transversion	non-CpG	100000	4	5	369
5_prime_UTR_variant	GAC	A	C	0	28	false	false	transversion	non-CpG	110000	4	5	369
5_prime_UTR_variant	GAC	A	C	0	28	false	false	transversion	non-CpG	120000	5	6	369
5_prime_UTR_variant	GAC	A	C	0	28	false	false	transversion	non-CpG	125748	5	6	369
5_prime_UTR_variant	GAC	A	C	0	29	false	false	transversion	non-CpG	10	0	0	405
5_prime_UTR_variant	GAC	A	C	0	29	false	false	transversion	non-CpG	20	0	0	405
5_prime_UTR_variant	GAC	A	C	0	29	false	false	transversion	non-CpG	50	0	0	405
5_prime_UTR_variant	GAC	A	C	0	29	false	false	transversion	non-CpG	100	0	0	405
5_prime_UTR_variant	GAC	A	C	0	29	false	false	transversion	non-CpG	200	0	0	405
5_prime_UTR_variant	GAC	A	C	0	29	false	false	transversion	non-CpG	500	0	0	405
5_prime_UTR_variant	GAC	A	C	0	29	false	false	transversion	non-CpG	1000	0	0	405
5_prime_UTR_variant	GAC	A	C	0	29	false	false	transversion	non-CpG	2000	1	1	405
5_prime_UTR_variant	GAC	A	C	0	29	false	false	transversion	non-CpG	3070	1	1	405
5_prime_UTR_variant	GAC	A	C	0	29	false	false	transversion	non-CpG	5000	2	2	405
5_prime_UTR_variant	GAC	A	C	0	29	false	false	transversion	non-CpG	5040	2	2	405
5_prime_UTR_variant	GAC	A	C	0	29	false	false	transversion	non-CpG	8128	2	2	405
5_prime_UTR_variant	GAC	A	C	0	29	false	false	transversion	non-CpG	9197	3	3	405
5_prime_UTR_variant	GAC	A	C	0	29	false	false	transversion	non-CpG	10000	3	3	405
5_prime_UTR_variant	GAC	A	C	0	29	false	false	transversion	non-CpG	10824	2	3	405
5_prime_UTR_variant	GAC	A	C	0	29	false	false	transversion	non-CpG	15000	2	3	405
5_prime_UTR_variant	GAC	A	C	0	29	false	false	transversion	non-CpG	15308	2	3	405
5_prime_UTR_variant	GAC	A	C	0	29	false	false	transversion	non-CpG	17296	2	3	405
5_prime_UTR_variant	GAC	A	C	0	29	false	false	transversion	non-CpG	20000	2	3	405
5_prime_UTR_variant	GAC	A	C	0	29	false	false	transversion	non-CpG	25000	2	3	405
5_prime_UTR_variant	GAC	A	C	0	29	false	false	transversion	non-CpG	30000	3	4	405
5_prime_UTR_variant	GAC	A	C	0	29	false	false	transversion	non-CpG	35000	2	4	405
5_prime_UTR_variant	GAC	A	C	0	29	false	false	transversion	non-CpG	40000	3	5	405
5_prime_UTR_variant	GAC	A	C	0	29	false	false	transversion	non-CpG	45000	4	6	405
5_prime_UTR_variant	GAC	A	C	0	29	false	false	transversion	non-CpG	50000	4	6	405
5_prime_UTR_variant	GAC	A	C	0	29	false	false	transversion	non-CpG	55000	4	7	405
5_prime_UTR_variant	GAC	A	C	0	29	false	false	transversion	non-CpG	56885	4	7	405
5_prime_UTR_variant	GAC	A	C	0	29	false	false	transversion	non-CpG	60000	4	7	405
5_prime_UTR_variant	GAC	A	C	0	29	false	false	transversion	non-CpG	65000	4	7	405
5_prime_UTR_variant	GAC	A	C	0	29	false	false	transversion	non-CpG	70000	4	8	405
5_prime_UTR_variant	GAC	A	C	0	29	false	false	transversion	non-CpG	75000	4	9	405
5_prime_UTR_variant	GAC	A	C	0	29	false	false	transversion	non-CpG	80000	4	9	405
5_prime_UTR_variant	GAC	A	C	0	29	false	false	transversion	non-CpG	85000	4	9	405
5_prime_UTR_variant	GAC	A	C	0	29	false	false	transversion	non-CpG	90000	4	10	405
5_prime_UTR_variant	GAC	A	C	0	29	false	false	transversion	non-CpG	95000	4	10	405
5_prime_UTR_variant	GAC	A	C	0	29	false	false	transversion	non-CpG	100000	4	10	405
5_prime_UTR_variant	GAC	A	C	0	29	false	false	transversion	non-CpG	110000	4	10	405
5_prime_UTR_variant	GAC	A	C	0	29	false	false	transversion	non-CpG	120000	4	10	405
5_prime_UTR_variant	GAC	A	C	0	29	false	false	transversion	non-CpG	125748	5	11	405
5_prime_UTR_variant	GAC	A	C	0	30	false	false	transversion	non-CpG	10	0	0	397
5_prime_UTR_variant	GAC	A	C	0	30	false	false	transversion	non-CpG	20	0	0	397
5_prime_UTR_variant	GAC	A	C	0	30	false	false	transversion	non-CpG	50	0	0	397
5_prime_UTR_variant	GAC	A	C	0	30	false	false	transversion	non-CpG	100	0	0	397
5_prime_UTR_variant	GAC	A	C	0	30	false	false	transversion	non-CpG	200	0	0	397
5_prime_UTR_variant	GAC	A	C	0	30	false	false	transversion	non-CpG	500	1	1	397
5_prime_UTR_variant	GAC	A	C	0	30	false	false	transversion	non-CpG	1000	1	1	397
5_prime_UTR_variant	GAC	A	C	0	30	false	false	transversion	non-CpG	2000	1	1	397
5_prime_UTR_variant	GAC	A	C	0	30	false	false	transversion	non-CpG	3070	1	1	397
5_prime_UTR_variant	GAC	A	C	0	30	false	false	transversion	non-CpG	5000	2	2	397
5_prime_UTR_variant	GAC	A	C	0	30	false	false	transversion	non-CpG	5040	2	2	397
5_prime_UTR_variant	GAC	A	C	0	30	false	false	transversion	non-CpG	8128	2	2	397
5_prime_UTR_variant	GAC	A	C	0	30	false	false	transversion	non-CpG	9197	2	2	397
5_prime_UTR_variant	GAC	A	C	0	30	false	false	transversion	non-CpG	10000	2	2	397
5_prime_UTR_variant	GAC	A	C	0	30	false	false	transversion	non-CpG	10824	2	2	397
5_prime_UTR_variant	GAC	A	C	0	30	false	false	transversion	non-CpG	15000	3	3	397
5_prime_UTR_variant	GAC	A	C	0	30	false	false	transversion	non-CpG	15308	3	3	397
5_prime_UTR_variant	GAC	A	C	0	30	false	false	transversion	non-CpG	17296	3	3	397
5_prime_UTR_variant	GAC	A	C	0	30	false	false	transversion	non-CpG	20000	3	3	397
5_prime_UTR_variant	GAC	A	C	0	30	false	false	transversion	non-CpG	25000	3	4	397
5_prime_UTR_variant	GAC	A	C	0	30	false	false	transversion	non-CpG	30000	3	4	397
5_prime_UTR_variant	GAC	A	C	0	30	false	false	transversion	non-CpG	35000	3	4	397
5_prime_UTR_variant	GAC	A	C	0	30	false	false	transversion	non-CpG	40000	3	4	397
5_prime_UTR_variant	GAC	A	C	0	30	false	false	transversion	non-CpG	45000	2	4	397
5_prime_UTR_variant	GAC	A	C	0	30	false	false	transversion	non-CpG	50000	3	5	397
5_prime_UTR_variant	GAC	A	C	0	30	false	false	transversion	non-CpG	55000	4	6	397
5_prime_UTR_variant	GAC	A	C	0	30	false	false	transversion	non-CpG	56885	4	6	397
5_prime_UTR_variant	GAC	A	C	0	30	false	false	transversion	non-CpG	60000	3	6	397
5_prime_UTR_variant	GAC	A	C	0	30	false	false	transversion	non-CpG	65000	3	6	397
5_prime_UTR_variant	GAC	A	C	0	30	false	false	transversion	non-CpG	70000	3	6	397
5_prime_UTR_variant	GAC	A	C	0	30	false	false	transversion	non-CpG	75000	3	6	397
5_prime_UTR_variant	GAC	A	C	0	30	false	false	transversion	non-CpG	80000	3	6	397
5_prime_UTR_variant	GAC	A	C	0	30	false	false	transversion	non-CpG	85000	4	7	397
5_prime_UTR_variant	GAC	A	C	0	30	false	false	transversion	non-CpG	90000	5	8	397
5_prime_UTR_variant	GAC	A	C	0	30	false	false	transversion	non-CpG	95000	5	8	397
5_prime_UTR_variant	GAC	A	C	0	30	false	false	transversion	non-CpG	100000	5	9	397
5_prime_UTR_variant	GAC	A	C	0	30	false	false	transversion	non-CpG	110000	4	9	397
5_prime_UTR_variant	GAC	A	C	0	30	false	false	transversion	non-CpG	120000	4	9	397
5_prime_UTR_variant	GAC	A	C	0	30	false	false	transversion	non-CpG	125748	4	9	397
5_prime_UTR_variant	GAC	A	C	0	31	false	false	transversion	non-CpG	10	0	0	399
5_prime_UTR_variant	GAC	A	C	0	31	false	false	transversion	non-CpG	20	0	0	399
5_prime_UTR_variant	GAC	A	C	0	31	false	false	transversion	non-CpG	50	0	0	399
5_prime_UTR_variant	GAC	A	C	0	31	false	false	transversion	non-CpG	100	0	0	399
5_prime_UTR_variant	GAC	A	C	0	31	false	false	transversion	non-CpG	200	0	0	399
5_prime_UTR_variant	GAC	A	C	0	31	false	false	transversion	non-CpG	500	0	0	399
5_prime_UTR_variant	GAC	A	C	0	31	false	false	transversion	non-CpG	1000	0	0	399
5_prime_UTR_variant	GAC	A	C	0	31	false	false	transversion	non-CpG	2000	0	0	399
5_prime_UTR_variant	GAC	A	C	0	31	false	false	transversion	non-CpG	3070	0	0	399
5_prime_UTR_variant	GAC	A	C	0	31	false	false	transversion	non-CpG	5000	0	0	399
5_prime_UTR_variant	GAC	A	C	0	31	false	false	transversion	non-CpG	5040	0	0	399
5_prime_UTR_variant	GAC	A	C	0	31	false	false	transversion	non-CpG	8128	0	0	399
5_prime_UTR_variant	GAC	A	C	0	31	false	false	transversion	non-CpG	9197	0	0	399
5_prime_UTR_variant	GAC	A	C	0	31	false	false	transversion	non-CpG	10000	0	0	399
5_prime_UTR_variant	GAC	A	C	0	31	false	false	transversion	non-CpG	10824	0	0	399
5_prime_UTR_variant	GAC	A	C	0	31	false	false	transversion	non-CpG	15000	0	0	399
5_prime_UTR_variant	GAC	A	C	0	31	false	false	transversion	non-CpG	15308	0	0	399
5_prime_UTR_variant	GAC	A	C	0	31	false	false	transversion	non-CpG	17296	1	1	399
5_prime_UTR_variant	GAC	A	C	0	31	false	false	transversion	non-CpG	20000	1	1	399
5_prime_UTR_variant	GAC	A	C	0	31	false	false	transversion	non-CpG	25000	1	1	399
5_prime_UTR_variant	GAC	A	C	0	31	false	false	transversion	non-CpG	30000	1	1	399
5_prime_UTR_variant	GAC	A	C	0	31	false	false	transversion	non-CpG	35000	3	3	399
5_prime_UTR_variant	GAC	A	C	0	31	false	false	transversion	non-CpG	40000	3	3	399
5_prime_UTR_variant	GAC	A	C	0	31	false	false	transversion	non-CpG	45000	3	3	399
5_prime_UTR_variant	GAC	A	C	0	31	false	false	transversion	non-CpG	50000	3	3	399
5_prime_UTR_variant	GAC	A	C	0	31	false	false	transversion	non-CpG	55000	4	4	399
5_prime_UTR_variant	GAC	A	C	0	31	false	false	transversion	non-CpG	56885	4	4	399
5_prime_UTR_variant	GAC	A	C	0	31	false	false	transversion	non-CpG	60000	4	4	399
5_prime_UTR_variant	GAC	A	C	0	31	false	false	transversion	non-CpG	65000	4	4	399
5_prime_UTR_variant	GAC	A	C	0	31	false	false	transversion	non-CpG	70000	4	4	399
5_prime_UTR_variant	GAC	A	C	0	31	false	false	transversion	non-CpG	75000	5	5	399
5_prime_UTR_variant	GAC	A	C	0	31	false	false	transversion	non-CpG	80000	4	5	399
5_prime_UTR_variant	GAC	A	C	0	31	false	false	transversion	non-CpG	85000	5	6	399
5_prime_UTR_variant	GAC	A	C	0	31	false	false	transversion	non-CpG	90000	6	7	399
5_prime_UTR_variant	GAC	A	C	0	31	false	false	transversion	non-CpG	95000	6	7	399
5_prime_UTR_variant	GAC	A	C	0	31	false	false	transversion	non-CpG	100000	6	7	399
5_prime_UTR_variant	GAC	A	C	0	31	false	false	transversion	non-CpG	110000	6	7	399
5_prime_UTR_variant	GAC	A	C	0	31	false	false	transversion	non-CpG	120000	6	7	399
5_prime_UTR_variant	GAC	A	C	0	31	false	false	transversion	non-CpG	125748	6	7	399
5_prime_UTR_variant	GAC	A	C	0	32	false	false	transversion	non-CpG	10	0	0	373
5_prime_UTR_variant	GAC	A	C	0	32	false	false	transversion	non-CpG	20	0	0	373
5_prime_UTR_variant	GAC	A	C	0	32	false	false	transversion	non-CpG	50	0	0	373
5_prime_UTR_variant	GAC	A	C	0	32	false	false	transversion	non-CpG	100	0	0	373
5_prime_UTR_variant	GAC	A	C	0	32	false	false	transversion	non-CpG	200	0	0	373
5_prime_UTR_variant	GAC	A	C	0	32	false	false	transversion	non-CpG	500	0	0	373
5_prime_UTR_variant	GAC	A	C	0	32	false	false	transversion	non-CpG	1000	0	0	373
5_prime_UTR_variant	GAC	A	C	0	32	false	false	transversion	non-CpG	2000	1	1	373
5_prime_UTR_variant	GAC	A	C	0	32	false	false	transversion	non-CpG	3070	2	2	373
5_prime_UTR_variant	GAC	A	C	0	32	false	false	transversion	non-CpG	5000	2	4	373
5_prime_UTR_variant	GAC	A	C	0	32	false	false	transversion	non-CpG	5040	2	4	373
5_prime_UTR_variant	GAC	A	C	0	32	false	false	transversion	non-CpG	8128	1	4	373
5_prime_UTR_variant	GAC	A	C	0	32	false	false	transversion	non-CpG	9197	2	5	373
5_prime_UTR_variant	GAC	A	C	0	32	false	false	transversion	non-CpG	10000	2	5	373
5_prime_UTR_variant	GAC	A	C	0	32	false	false	transversion	non-CpG	10824	1	5	373
5_prime_UTR_variant	GAC	A	C	0	32	false	false	transversion	non-CpG	15000	1	5	373
5_prime_UTR_variant	GAC	A	C	0	32	false	false	transversion	non-CpG	15308	1	5	373
5_prime_UTR_variant	GAC	A	C	0	32	false	false	transversion	non-CpG	17296	2	6	373
5_prime_UTR_variant	GAC	A	C	0	32	false	false	transversion	non-CpG	20000	2	6	373
5_prime_UTR_variant	GAC	A	C	0	32	false	false	transversion	non-CpG	25000	2	6	373
5_prime_UTR_variant	GAC	A	C	0	32	false	false	transversion	non-CpG	30000	2	6	373
5_prime_UTR_variant	GAC	A	C	0	32	false	false	transversion	non-CpG	35000	2	6	373
5_prime_UTR_variant	GAC	A	C	0	32	false	false	transversion	non-CpG	40000	2	6	373
5_prime_UTR_variant	GAC	A	C	0	32	false	false	transversion	non-CpG	45000	3	7	373
5_prime_UTR_variant	GAC	A	C	0	32	false	false	transversion	non-CpG	50000	3	7	373
5_prime_UTR_variant	GAC	A	C	0	32	false	false	transversion	non-CpG	55000	4	8	373
5_prime_UTR_variant	GAC	A	C	0	32	false	false	transversion	non-CpG	56885	4	8	373
5_prime_UTR_variant	GAC	A	C	0	32	false	false	transversion	non-CpG	60000	4	8	373
5_prime_UTR_variant	GAC	A	C	0	32	false	false	transversion	non-CpG	65000	4	8	373
5_prime_UTR_variant	GAC	A	C	0	32	false	false	transversion	non-CpG	70000	4	8	373
5_prime_UTR_variant	GAC	A	C	0	32	false	false	transversion	non-CpG	75000	4	8	373
5_prime_UTR_variant	GAC	A	C	0	32	false	false	transversion	non-CpG	80000	4	8	373
5_prime_UTR_variant	GAC	A	C	0	32	false	false	transversion	non-CpG	85000	4	8	373
5_prime_UTR_variant	GAC	A	C	0	32	false	false	transversion	non-CpG	90000	4	8	373
5_prime_UTR_variant	GAC	A	C	0	32	false	false	transversion	non-CpG	95000	4	8	373
5_prime_UTR_variant	GAC	A	C	0	32	false	false	transversion	non-CpG	100000	4	9	373
5_prime_UTR_variant	GAC	A	C	0	32	false	false	transversion	non-CpG	110000	4	9	373
5_prime_UTR_variant	GAC	A	C	0	32	false	false	transversion	non-CpG	120000	3	9	373
5_prime_UTR_variant	GAC	A	C	0	32	false	false	transversion	non-CpG	125748	4	10	373
5_prime_UTR_variant	GAC	A	C	0	33	false	false	transversion	non-CpG	10	0	0	368
5_prime_UTR_variant	GAC	A	C	0	33	false	false	transversion	non-CpG	20	0	0	368
5_prime_UTR_variant	GAC	A	C	0	33	false	false	transversion	non-CpG	50	0	0	368
5_prime_UTR_variant	GAC	A	C	0	33	false	false	transversion	non-CpG	100	0	0	368
5_prime_UTR_variant	GAC	A	C	0	33	false	false	transversion	non-CpG	200	0	0	368
5_prime_UTR_variant	GAC	A	C	0	33	false	false	transversion	non-CpG	500	0	0	368
5_prime_UTR_variant	GAC	A	C	0	33	false	false	transversion	non-CpG	1000	1	1	368
5_prime_UTR_variant	GAC	A	C	0	33	false	false	transversion	non-CpG	2000	2	2	368
5_prime_UTR_variant	GAC	A	C	0	33	false	false	transversion	non-CpG	3070	2	2	368
5_prime_UTR_variant	GAC	A	C	0	33	false	false	transversion	non-CpG	5000	1	2	368
5_prime_UTR_variant	GAC	A	C	0	33	false	false	transversion	non-CpG	5040	1	2	368
5_prime_UTR_variant	GAC	A	C	0	33	false	false	transversion	non-CpG	8128	1	2	368
5_prime_UTR_variant	GAC	A	C	0	33	false	false	transversion	non-CpG	9197	1	2	368
5_prime_UTR_variant	GAC	A	C	0	33	false	false	transversion	non-CpG	10000	1	2	368
5_prime_UTR_variant	GAC	A	C	0	33	false	false	transversion	non-CpG	10824	1	2	368
5_prime_UTR_variant	GAC	A	C	0	33	false	false	transversion	non-CpG	15000	1	2	368
5_prime_UTR_variant	GAC	A	C	0	33	false	false	transversion	non-CpG	15308	1	2	368
5_prime_UTR_variant	GAC	A	C	0	33	false	false	transversion	non-CpG	17296	1	2	368
5_prime_UTR_variant	GAC	A	C	0	33	false	false	transversion	non-CpG	20000	1	2	368
5_prime_UTR_variant	GAC	A	C	0	33	false	false	transversion	non-CpG	25000	1	2	368
5_prime_UTR_variant	GAC	A	C	0	33	false	false	transversion	non-CpG	30000	0	2	368
5_prime_UTR_variant	GAC	A	C	0	33	false	false	transversion	non-CpG	35000	2	4	368
5_prime_UTR_variant	GAC	A	C	0	33	false	false	transversion	non-CpG	40000	4	6	368
5_prime_UTR_variant	GAC	A	C	0	33	false	false	transversion	non-CpG	45000	4	6	368
5_prime_UTR_variant	GAC	A	C	0	33	false	false	transversion	non-CpG	50000	6	8	368
5_prime_UTR_variant	GAC	A	C	0	33	false	false	transversion	non-CpG	55000	6	8	368
5_prime_UTR_variant	GAC	A	C	0	33	false	false	transversion	non-CpG	56885	6	8	368
5_prime_UTR_variant	GAC	A	C	0	33	false	false	transversion	non-CpG	60000	6	8	368
5_prime_UTR_variant	GAC	A	C	0	33	false	false	transversion	non-CpG	65000	6	8	368
5_prime_UTR_variant	GAC	A	C	0	33	false	false	transversion	non-CpG	70000	7	9	368
5_prime_UTR_variant	GAC	A	C	0	33	false	false	transversion	non-CpG	75000	7	9	368
5_prime_UTR_variant	GAC	A	C	0	33	false	false	transversion	non-CpG	80000	7	9	368
5_prime_UTR_variant	GAC	A	C	0	33	false	false	transversion	non-CpG	85000	7	9	368
5_prime_UTR_variant	GAC	A	C	0	33	false	false	transversion	non-CpG	90000	7	9	368
5_prime_UTR_variant	GAC	A	C	0	33	false	false	transversion	non-CpG	95000	7	9	368
5_prime_UTR_variant	GAC	A	C	0	33	false	false	transversion	non-CpG	100000	7	9	368
5_prime_UTR_variant	GAC	A	C	0	33	false	false	transversion	non-CpG	110000	5	9	368
5_prime_UTR_variant	GAC	A	C	0	33	false	false	transversion	non-CpG	120000	5	9	368
5_prime_UTR_variant	GAC	A	C	0	33	false	false	transversion	non-CpG	125748	5	9	368
5_prime_UTR_variant	GAC	A	C	0	34	false	false	transversion	non-CpG	10	0	0	344
5_prime_UTR_variant	GAC	A	C	0	34	false	false	transversion	non-CpG	20	0	0	344
5_prime_UTR_variant	GAC	A	C	0	34	false	false	transversion	non-CpG	50	0	0	344
5_prime_UTR_variant	GAC	A	C	0	34	false	false	transversion	non-CpG	100	0	0	344
5_prime_UTR_variant	GAC	A	C	0	34	false	false	transversion	non-CpG	200	1	1	344
5_prime_UTR_variant	GAC	A	C	0	34	false	false	transversion	non-CpG	500	1	1	344
5_prime_UTR_variant	GAC	A	C	0	34	false	false	transversion	non-CpG	1000	1	1	344
5_prime_UTR_variant	GAC	A	C	0	34	false	false	transversion	non-CpG	2000	1	1	344
5_prime_UTR_variant	GAC	A	C	0	34	false	false	transversion	non-CpG	3070	2	2	344
5_prime_UTR_variant	GAC	A	C	0	34	false	false	transversion	non-CpG	5000	3	3	344
5_prime_UTR_variant	GAC	A	C	0	34	false	false	transversion	non-CpG	5040	3	3	344
5_prime_UTR_variant	GAC	A	C	0	34	false	false	transversion	non-CpG	8128	4	4	344
5_prime_UTR_variant	GAC	A	C	0	34	false	false	transversion	non-CpG	9197	3	4	344
5_prime_UTR_variant	GAC	A	C	0	34	false	false	transversion	non-CpG	10000	3	4	344
5_prime_UTR_variant	GAC	A	C	0	34	false	false	transversion	non-CpG	10824	3	4	344
5_prime_UTR_variant	GAC	A	C	0	34	false	false	transversion	non-CpG	15000	4	5	344
5_prime_UTR_variant	GAC	A	C	0	34	false	false	transversion	non-CpG	15308	4	5	344
5_prime_UTR_variant	GAC	A	C	0	34	false	false	transversion	non-CpG	17296	3	5	344
5_prime_UTR_variant	GAC	A	C	0	34	false	false	transversion	non-CpG	20000	3	5	344
5_prime_UTR_variant	GAC	A	C	0	34	false	false	transversion	non-CpG	25000	4	6	344
5_prime_UTR_variant	GAC	A	C	0	34	false	false	transversion	non-CpG	30000	6	8	344
5_prime_UTR_variant	GAC	A	C	0	34	false	false	transversion	non-CpG	35000	6	9	344
5_prime_UTR_variant	GAC	A	C	0	34	false	false	transversion	non-CpG	40000	6	9	344
5_prime_UTR_variant	GAC	A	C	0	34	false	false	transversion	non-CpG	45000	6	9	344
5_prime_UTR_variant	GAC	A	C	0	34	false	false	transversion	non-CpG	50000	6	9	344
5_prime_UTR_variant	GAC	A	C	0	34	false	false	transversion	non-CpG	55000	7	10	344
5_prime_UTR_variant	GAC	A	C	0	34	false	false	transversion	non-CpG	56885	7	10	344
5_prime_UTR_variant	GAC	A	C	0	34	false	false	transversion	non-CpG	60000	7	10	344
5_prime_UTR_variant	GAC	A	C	0	34	false	false	transversion	non-CpG	65000	6	10	344
5_prime_UTR_variant	GAC	A	C	0	34	false	false	transversion	non-CpG	70000	5	10	344
5_prime_UTR_variant	GAC	A	C	0	34	false	false	transversion	non-CpG	75000	7	12	344
5_prime_UTR_variant	GAC	A	C	0	34	false	false	transversion	non-CpG	80000	8	13	344
5_prime_UTR_variant	GAC	A	C	0	34	false	false	transversion	non-CpG	85000	8	13	344
5_prime_UTR_variant	GAC	A	C	0	34	false	false	transversion	non-CpG	90000	8	13	344
5_prime_UTR_variant	GAC	A	C	0	34	false	false	transversion	non-CpG	95000	8	13	344
5_prime_UTR_variant	GAC	A	C	0	34	false	false	transversion	non-CpG	100000	9	14	344
5_prime_UTR_variant	GAC	A	C	0	34	false	false	transversion	non-CpG	110000	9	14	344
5_prime_UTR_variant	GAC	A	C	0	34	false	false	transversion	non-CpG	120000	9	14	344
5_prime_UTR_variant	GAC	A	C	0	34	false	false	transversion	non-CpG	125748	9	14	344
5_prime_UTR_variant	GAC	A	C	0	35	false	false	transversion	non-CpG	10	0	0	338
5_prime_UTR_variant	GAC	A	C	0	35	false	false	transversion	non-CpG	20	0	0	338
5_prime_UTR_variant	GAC	A	C	0	35	false	false	transversion	non-CpG	50	0	0	338
5_prime_UTR_variant	GAC	A	C	0	35	false	false	transversion	non-CpG	100	0	0	338
5_prime_UTR_variant	GAC	A	C	0	35	false	false	transversion	non-CpG	200	0	0	338
5_prime_UTR_variant	GAC	A	C	0	35	false	false	transversion	non-CpG	500	0	0	338
5_prime_UTR_variant	GAC	A	C	0	35	false	false	transversion	non-CpG	1000	0	0	338
5_prime_UTR_variant	GAC	A	C	0	35	false	false	transversion	non-CpG	2000	0	0	338
5_prime_UTR_variant	GAC	A	C	0	35	false	false	transversion	non-CpG	3070	1	1	338
5_prime_UTR_variant	GAC	A	C	0	35	false	false	transversion	non-CpG	5000	0	1	338
5_prime_UTR_variant	GAC	A	C	0	35	false	false	transversion	non-CpG	5040	0	1	338
5_prime_UTR_variant	GAC	A	C	0	35	false	false	transversion	non-CpG	8128	1	2	338
5_prime_UTR_variant	GAC	A	C	0	35	false	false	transversion	non-CpG	9197	2	3	338
5_prime_UTR_variant	GAC	A	C	0	35	false	false	transversion	non-CpG	10000	2	3	338
5_prime_UTR_variant	GAC	A	C	0	35	false	false	transversion	non-CpG	10824	2	3	338
5_prime_UTR_variant	GAC	A	C	0	35	false	false	transversion	non-CpG	15000	4	5	338
5_prime_UTR_variant	GAC	A	C	0	35	false	false	transversion	non-CpG	15308	4	5	338
5_prime_UTR_variant	GAC	A	C	0	35	false	false	transversion	non-CpG	17296	3	5	338
5_prime_UTR_variant	GAC	A	C	0	35	false	false	transversion	non-CpG	20000	3	5	338
5_prime_UTR_variant	GAC	A	C	0	35	false	false	transversion	non-CpG	25000	3	5	338
5_prime_UTR_variant	GAC	A	C	0	35	false	false	transversion	non-CpG	30000	3	5	338
5_prime_UTR_variant	GAC	A	C	0	35	false	false	transversion	non-CpG	35000	3	5	338
5_prime_UTR_variant	GAC	A	C	0	35	false	false	transversion	non-CpG	40000	4	6	338
5_prime_UTR_variant	GAC	A	C	0	35	false	false	transversion	non-CpG	45000	4	6	338
5_prime_UTR_variant	GAC	A	C	0	35	false	false	transversion	non-CpG	50000	6	8	338
5_prime_UTR_variant	GAC	A	C	0	35	false	false	transversion	non-CpG	55000	6	8	338
5_prime_UTR_variant	GAC	A	C	0	35	false	false	transversion	non-CpG	56885	6	8	338
5_prime_UTR_variant	GAC	A	C	0	35	false	false	transversion	non-CpG	60000	5	8	338
5_prime_UTR_variant	GAC	A	C	0	35	false	false	transversion	non-CpG	65000	4	8	338
5_prime_UTR_variant	GAC	A	C	0	35	false	false	transversion	non-CpG	70000	4	8	338
5_prime_UTR_variant	GAC	A	C	0	35	false	false	transversion	non-CpG	75000	5	9	338
5_prime_UTR_variant	GAC	A	C	0	35	false	false	transversion	non-CpG	80000	5	9	338
5_prime_UTR_variant	GAC	A	C	0	35	false	false	transversion	non-CpG	85000	5	9	338
5_prime_UTR_variant	GAC	A	C	0	35	false	false	transversion	non-CpG	90000	5	9	338
5_prime_UTR_variant	GAC	A	C	0	35	false	false	transversion	non-CpG	95000	5	9	338
5_prime_UTR_variant	GAC	A	C	0	35	false	false	transversion	non-CpG	100000	5	9	338
5_prime_UTR_variant	GAC	A	C	0	35	false	false	transversion	non-CpG	110000	6	10	338
5_prime_UTR_variant	GAC	A	C	0	35	false	false	transversion	non-CpG	120000	6	10	338
5_prime_UTR_variant	GAC	A	C	0	35	false	false	transversion	non-CpG	125748	7	11	338
5_prime_UTR_variant	GAC	A	C	0	36	false	false	transversion	non-CpG	10	0	0	359
5_prime_UTR_variant	GAC	A	C	0	36	false	false	transversion	non-CpG	20	0	0	359
5_prime_UTR_variant	GAC	A	C	0	36	false	false	transversion	non-CpG	50	0	0	359
5_prime_UTR_variant	GAC	A	C	0	36	false	false	transversion	non-CpG	100	0	0	359
5_prime_UTR_variant	GAC	A	C	0	36	false	false	transversion	non-CpG	200	2	2	359
5_prime_UTR_variant	GAC	A	C	0	36	false	false	transversion	non-CpG	500	2	3	359
5_prime_UTR_variant	GAC	A	C	0	36	false	false	transversion	non-CpG	1000	2	3	359
5_prime_UTR_variant	GAC	A	C	0	36	false	false	transversion	non-CpG	2000	1	3	359
5_prime_UTR_variant	GAC	A	C	0	36	false	false	transversion	non-CpG	3070	1	3	359
5_prime_UTR_variant	GAC	A	C	0	36	false	false	transversion	non-CpG	5000	1	3	359
5_prime_UTR_variant	GAC	A	C	0	36	false	false	transversion	non-CpG	5040	1	3	359
5_prime_UTR_variant	GAC	A	C	0	36	false	false	transversion	non-CpG	8128	2	4	359
5_prime_UTR_variant	GAC	A	C	0	36	false	false	transversion	non-CpG	9197	4	6	359
5_prime_UTR_variant	GAC	A	C	0	36	false	false	transversion	non-CpG	10000	4	6	359
5_prime_UTR_variant	GAC	A	C	0	36	false	false	transversion	non-CpG	10824	4	6	359
5_prime_UTR_variant	GAC	A	C	0	36	false	false	transversion	non-CpG	15000	5	7	359
5_prime_UTR_variant	GAC	A	C	0	36	false	false	transversion	non-CpG	15308	5	7	359
5_prime_UTR_variant	GAC	A	C	0	36	false	false	transversion	non-CpG	17296	5	7	359
5_prime_UTR_variant	GAC	A	C	0	36	false	false	transversion	non-CpG	20000	4	7	359
5_prime_UTR_variant	GAC	A	C	0	36	false	false	transversion	non-CpG	25000	6	10	359
5_prime_UTR_variant	GAC	A	C	0	36	false	false	transversion	non-CpG	30000	6	10	359
5_prime_UTR_variant	GAC	A	C	0	36	false	false	transversion	non-CpG	35000	8	13	359
5_prime_UTR_variant	GAC	A	C	0	36	false	false	transversion	non-CpG	40000	7	13	359
5_prime_UTR_variant	GAC	A	C	0	36	false	false	transversion	non-CpG	45000	7	13	359
5_prime_UTR_variant	GAC	A	C	0	36	false	false	transversion	non-CpG	50000	7	13	359
5_prime_UTR_variant	GAC	A	C	0	36	false	false	transversion	non-CpG	55000	6	13	359
5_prime_UTR_variant	GAC	A	C	0	36	false	false	transversion	non-CpG	56885	7	14	359
5_prime_UTR_variant	GAC	A	C	0	36	false	false	transversion	non-CpG	60000	7	14	359
5_prime_UTR_variant	GAC	A	C	0	36	false	false	transversion	non-CpG	65000	8	15	359
5_prime_UTR_variant	GAC	A	C	0	36	false	false	transversion	non-CpG	70000	7	15	359
5_prime_UTR_variant	GAC	A	C	0	36	false	false	transversion	non-CpG	75000	6	15	359
5_prime_UTR_variant	GAC	A	C	0	36	false	false	transversion	non-CpG	80000	6	15	359
5_prime_UTR_variant	GAC	A	C	0	36	false	false	transversion	non-CpG	85000	7	16	359
5_prime_UTR_variant	GAC	A	C	0	36	false	false	transversion	non-CpG	90000	7	16	359
5_prime_UTR_variant	GAC	A	C	0	36	false	false	transversion	non-CpG	95000	7	16	359
5_prime_UTR_variant	GAC	A	C	0	36	false	false	transversion	non-CpG	100000	9	18	359
5_prime_UTR_variant	GAC	A	C	0	36	false	false	transversion	non-CpG	110000	9	18	359
5_prime_UTR_variant	GAC	A	C	0	36	false	false	transversion	non-CpG	120000	9	18	359
5_prime_UTR_variant	GAC	A	C	0	36	false	false	transversion	non-CpG	125748	8	18	359
5_prime_UTR_variant	GAC	A	C	0	37	false	false	transversion	non-CpG	10	0	0	322
5_prime_UTR_variant	GAC	A	C	0	37	false	false	transversion	non-CpG	20	0	0	322
5_prime_UTR_variant	GAC	A	C	0	37	false	false	transversion	non-CpG	50	0	0	322
5_prime_UTR_variant	GAC	A	C	0	37	false	false	transversion	non-CpG	100	0	0	322
5_prime_UTR_variant	GAC	A	C	0	37	false	false	transversion	non-CpG	200	0	0	322
5_prime_UTR_variant	GAC	A	C	0	37	false	false	transversion	non-CpG	500	0	0	322
5_prime_UTR_variant	GAC	A	C	0	37	false	false	transversion	non-CpG	1000	0	1	322
5_prime_UTR_variant	GAC	A	C	0	37	false	false	transversion	non-CpG	2000	0	1	322
5_prime_UTR_variant	GAC	A	C	0	37	false	false	transversion	non-CpG	3070	0	1	322
5_prime_UTR_variant	GAC	A	C	0	37	false	false	transversion	non-CpG	5000	0	1	322
5_prime_UTR_variant	GAC	A	C	0	37	false	false	transversion	non-CpG	5040	0	1	322
5_prime_UTR_variant	GAC	A	C	0	37	false	false	transversion	non-CpG	8128	0	1	322
5_prime_UTR_variant	GAC	A	C	0	37	false	false	transversion	non-CpG	9197	0	1	322
5_prime_UTR_variant	GAC	A	C	0	37	false	false	transversion	non-CpG	10000	0	1	322
5_prime_UTR_variant	GAC	A	C	0	37	false	false	transversion	non-CpG	10824	0	1	322
5_prime_UTR_variant	GAC	A	C	0	37	false	false	transversion	non-CpG	15000	0	1	322
5_prime_UTR_variant	GAC	A	C	0	37	false	false	transversion	non-CpG	15308	0	1	322
5_prime_UTR_variant	GAC	A	C	0	37	false	false	transversion	non-CpG	17296	0	1	322
5_prime_UTR_variant	GAC	A	C	0	37	false	false	transversion	non-CpG	20000	0	1	322
5_prime_UTR_variant	GAC	A	C	0	37	false	false	transversion	non-CpG	25000	0	1	322
5_prime_UTR_variant	GAC	A	C	0	37	false	false	transversion	non-CpG	30000	0	1	322
5_prime_UTR_variant	GAC	A	C	0	37	false	false	transversion	non-CpG	35000	0	1	322
5_prime_UTR_variant	GAC	A	C	0	37	false	false	transversion	non-CpG	40000	0	1	322
5_prime_UTR_variant	GAC	A	C	0	37	false	false	transversion	non-CpG	45000	0	1	322
5_prime_UTR_variant	GAC	A	C	0	37	false	false	transversion	non-CpG	50000	0	1	322
5_prime_UTR_variant	GAC	A	C	0	37	false	false	transversion	non-CpG	55000	0	1	322
5_prime_UTR_variant	GAC	A	C	0	37	false	false	transversion	non-CpG	56885	0	1	322
5_prime_UTR_variant	GAC	A	C	0	37	false	false	transversion	non-CpG	60000	0	1	322
5_prime_UTR_variant	GAC	A	C	0	37	false	false	transversion	non-CpG	65000	0	1	322
5_prime_UTR_variant	GAC	A	C	0	37	false	false	transversion	non-CpG	70000	0	1	322
5_prime_UTR_variant	GAC	A	C	0	37	false	false	transversion	non-CpG	75000	0	1	322
5_prime_UTR_variant	GAC	A	C	0	37	false	false	transversion	non-CpG	80000	1	2	322
5_prime_UTR_variant	GAC	A	C	0	37	false	false	transversion	non-CpG	85000	1	2	322
5_prime_UTR_variant	GAC	A	C	0	37	false	false	transversion	non-CpG	90000	1	2	322
5_prime_UTR_variant	GAC	A	C	0	37	false	false	transversion	non-CpG	95000	1	2	322
5_prime_UTR_variant	GAC	A	C	0	37	false	false	transversion	non-CpG	100000	1	2	322
5_prime_UTR_variant	GAC	A	C	0	37	false	false	transversion	non-CpG	110000	1	2	322
5_prime_UTR_variant	GAC	A	C	0	37	false	false	transversion	non-CpG	120000	2	3	322
5_prime_UTR_variant	GAC	A	C	0	37	false	false	transversion	non-CpG	125748	2	3	322
5_prime_UTR_variant	GAC	A	C	0	38	false	false	transversion	non-CpG	10	0	0	309
5_prime_UTR_variant	GAC	A	C	0	38	false	false	transversion	non-CpG	20	0	0	309
5_prime_UTR_variant	GAC	A	C	0	38	false	false	transversion	non-CpG	50	0	0	309
5_prime_UTR_variant	GAC	A	C	0	38	false	false	transversion	non-CpG	100	0	0	309
5_prime_UTR_variant	GAC	A	C	0	38	false	false	transversion	non-CpG	200	0	0	309
5_prime_UTR_variant	GAC	A	C	0	38	false	false	transversion	non-CpG	500	0	0	309
5_prime_UTR_variant	GAC	A	C	0	38	false	false	transversion	non-CpG	1000	0	0	309
5_prime_UTR_variant	GAC	A	C	0	38	false	false	transversion	non-CpG	2000	1	1	309
5_prime_UTR_variant	GAC	A	C	0	38	false	false	transversion	non-CpG	3070	1	2	309
5_prime_UTR_variant	GAC	A	C	0	38	false	false	transversion	non-CpG	5000	1	2	309
5_prime_UTR_variant	GAC	A	C	0	38	false	false	transversion	non-CpG	5040	1	2	309
5_prime_UTR_variant	GAC	A	C	0	38	false	false	transversion	non-CpG	8128	1	2	309
5_prime_UTR_variant	GAC	A	C	0	38	false	false	transversion	non-CpG	9197	1	2	309
5_prime_UTR_variant	GAC	A	C	0	38	false	false	transversion	non-CpG	10000	1	2	309
5_prime_UTR_variant	GAC	A	C	0	38	false	false	transversion	non-CpG	10824	1	2	309
5_prime_UTR_variant	GAC	A	C	0	38	false	false	transversion	non-CpG	15000	1	2	309
5_prime_UTR_variant	GAC	A	C	0	38	false	false	transversion	non-CpG	15308	1	2	309
5_prime_UTR_variant	GAC	A	C	0	38	false	false	transversion	non-CpG	17296	1	2	309
5_prime_UTR_variant	GAC	A	C	0	38	false	false	transversion	non-CpG	20000	1	2	309
5_prime_UTR_variant	GAC	A	C	0	38	false	false	transversion	non-CpG	25000	0	2	309
5_prime_UTR_variant	GAC	A	C	0	38	false	false	transversion	non-CpG	30000	2	4	309
5_prime_UTR_variant	GAC	A	C	0	38	false	false	transversion	non-CpG	35000	2	5	309
5_prime_UTR_variant	GAC	A	C	0	38	false	false	transversion	non-CpG	40000	2	5	309
5_prime_UTR_variant	GAC	A	C	0	38	false	false	transversion	non-CpG	45000	2	5	309
5_prime_UTR_variant	GAC	A	C	0	38	false	false	transversion	non-CpG	50000	2	5	309
5_prime_UTR_variant	GAC	A	C	0	38	false	false	transversion	non-CpG	55000	2	5	309
5_prime_UTR_variant	GAC	A	C	0	38	false	false	transversion	non-CpG	56885	2	5	309
5_prime_UTR_variant	GAC	A	C	0	38	false	false	transversion	non-CpG	60000	2	5	309
5_prime_UTR_variant	GAC	A	C	0	38	false	false	transversion	non-CpG	65000	2	5	309
5_prime_UTR_variant	GAC	A	C	0	38	false	false	transversion	non-CpG	70000	3	6	309
5_prime_UTR_variant	GAC	A	C	0	38	false	false	transversion	non-CpG	75000	3	6	309
5_prime_UTR_variant	GAC	A	C	0	38	false	false	transversion	non-CpG	80000	3	6	309
5_prime_UTR_variant	GAC	A	C	0	38	false	false	transversion	non-CpG	85000	3	6	309
5_prime_UTR_variant	GAC	A	C	0	38	false	false	transversion	non-CpG	90000	3	6	309
5_prime_UTR_variant	GAC	A	C	0	38	false	false	transversion	non-CpG	95000	4	7	309
5_prime_UTR_variant	GAC	A	C	0	38	false	false	transversion	non-CpG	100000	5	8	309
5_prime_UTR_variant	GAC	A	C	0	38	false	false	transversion	non-CpG	110000	6	9	309
5_prime_UTR_variant	GAC	A	C	0	38	false	false	transversion	non-CpG	120000	6	9	309
5_prime_UTR_variant	GAC	A	C	0	38	false	false	transversion	non-CpG	125748	5	9	309
5_prime_UTR_variant	GAC	A	C	0	39	false	false	transversion	non-CpG	10	0	0	326
5_prime_UTR_variant	GAC	A	C	0	39	false	false	transversion	non-CpG	20	0	0	326
5_prime_UTR_variant	GAC	A	C	0	39	false	false	transversion	non-CpG	50	0	0	326
5_prime_UTR_variant	GAC	A	C	0	39	false	false	transversion	non-CpG	100	0	0	326
5_prime_UTR_variant	GAC	A	C	0	39	false	false	transversion	non-CpG	200	0	0	326
5_prime_UTR_variant	GAC	A	C	0	39	false	false	transversion	non-CpG	500	0	0	326
5_prime_UTR_variant	GAC	A	C	0	39	false	false	transversion	non-CpG	1000	0	0	326
5_prime_UTR_variant	GAC	A	C	0	39	false	false	transversion	non-CpG	2000	1	1	326
5_prime_UTR_variant	GAC	A	C	0	39	false	false	transversion	non-CpG	3070	1	1	326
5_prime_UTR_variant	GAC	A	C	0	39	false	false	transversion	non-CpG	5000	1	1	326
5_prime_UTR_variant	GAC	A	C	0	39	false	false	transversion	non-CpG	5040	1	1	326
5_prime_UTR_variant	GAC	A	C	0	39	false	false	transversion	non-CpG	8128	1	1	326
5_prime_UTR_variant	GAC	A	C	0	39	false	false	transversion	non-CpG	9197	1	1	326
5_prime_UTR_variant	GAC	A	C	0	39	false	false	transversion	non-CpG	10000	1	2	326
5_prime_UTR_variant	GAC	A	C	0	39	false	false	transversion	non-CpG	10824	1	2	326
5_prime_UTR_variant	GAC	A	C	0	39	false	false	transversion	non-CpG	15000	2	3	326
5_prime_UTR_variant	GAC	A	C	0	39	false	false	transversion	non-CpG	15308	3	4	326
5_prime_UTR_variant	GAC	A	C	0	39	false	false	transversion	non-CpG	17296	2	4	326
5_prime_UTR_variant	GAC	A	C	0	39	false	false	transversion	non-CpG	20000	2	4	326
5_prime_UTR_variant	GAC	A	C	0	39	false	false	transversion	non-CpG	25000	3	5	326
5_prime_UTR_variant	GAC	A	C	0	39	false	false	transversion	non-CpG	30000	3	5	326
5_prime_UTR_variant	GAC	A	C	0	39	false	false	transversion	non-CpG	35000	3	5	326
5_prime_UTR_variant	GAC	A	C	0	39	false	false	transversion	non-CpG	40000	3	5	326
5_prime_UTR_variant	GAC	A	C	0	39	false	false	transversion	non-CpG	45000	3	5	326
5_prime_UTR_variant	GAC	A	C	0	39	false	false	transversion	non-CpG	50000	2	5	326
5_prime_UTR_variant	GAC	A	C	0	39	false	false	transversion	non-CpG	55000	2	5	326
5_prime_UTR_variant	GAC	A	C	0	39	false	false	transversion	non-CpG	56885	2	5	326
5_prime_UTR_variant	GAC	A	C	0	39	false	false	transversion	non-CpG	60000	2	5	326
5_prime_UTR_variant	GAC	A	C	0	39	false	false	transversion	non-CpG	65000	2	5	326
5_prime_UTR_variant	GAC	A	C	0	39	false	false	transversion	non-CpG	70000	3	6	326
5_prime_UTR_variant	GAC	A	C	0	39	false	false	transversion	non-CpG	75000	3	6	326
5_prime_UTR_variant	GAC	A	C	0	39	false	false	transversion	non-CpG	80000	3	6	326
5_prime_UTR_variant	GAC	A	C	0	39	false	false	transversion	non-CpG	85000	2	6	326
5_prime_UTR_variant	GAC	A	C	0	39	false	false	transversion	non-CpG	90000	3	7	326
5_prime_UTR_variant	GAC	A	C	0	39	false	false	transversion	non-CpG	95000	3	7	326
5_prime_UTR_variant	GAC	A	C	0	39	false	false	transversion	non-CpG	100000	4	8	326
5_prime_UTR_variant	GAC	A	C	0	39	false	false	transversion	non-CpG	110000	6	10	326
5_prime_UTR_variant	GAC	A	C	0	39	false	false	transversion	non-CpG	120000	6	10	326
5_prime_UTR_variant	GAC	A	C	0	39	false	false	transversion	non-CpG	125748	6	10	326
5_prime_UTR_variant	GAC	A	C	0	40	false	false	transversion	non-CpG	10	0	0	322
5_prime_UTR_variant	GAC	A	C	0	40	false	false	transversion	non-CpG	20	0	0	322
5_prime_UTR_variant	GAC	A	C	0	40	false	false	transversion	non-CpG	50	0	0	322
5_prime_UTR_variant	GAC	A	C	0	40	false	false	transversion	non-CpG	100	0	0	322
5_prime_UTR_variant	GAC	A	C	0	40	false	false	transversion	non-CpG	200	0	0	322
5_prime_UTR_variant	GAC	A	C	0	40	false	false	transversion	non-CpG	500	0	0	322
5_prime_UTR_variant	GAC	A	C	0	40	false	false	transversion	non-CpG	1000	0	0	322
5_prime_UTR_variant	GAC	A	C	0	40	false	false	transversion	non-CpG	2000	0	0	322
5_prime_UTR_variant	GAC	A	C	0	40	false	false	transversion	non-CpG	3070	0	0	322
5_prime_UTR_variant	GAC	A	C	0	40	false	false	transversion	non-CpG	5000	0	0	322
5_prime_UTR_variant	GAC	A	C	0	40	false	false	transversion	non-CpG	5040	0	0	322
5_prime_UTR_variant	GAC	A	C	0	40	false	false	transversion	non-CpG	8128	1	1	322
5_prime_UTR_variant	GAC	A	C	0	40	false	false	transversion	non-CpG	9197	1	1	322
5_prime_UTR_variant	GAC	A	C	0	40	false	false	transversion	non-CpG	10000	0	1	322
5_prime_UTR_variant	GAC	A	C	0	40	false	false	transversion	non-CpG	10824	0	1	322
5_prime_UTR_variant	GAC	A	C	0	40	false	false	transversion	non-CpG	15000	1	2	322
5_prime_UTR_variant	GAC	A	C	0	40	false	false	transversion	non-CpG	15308	1	2	322
5_prime_UTR_variant	GAC	A	C	0	40	false	false	transversion	non-CpG	17296	2	3	322
5_prime_UTR_variant	GAC	A	C	0	40	false	false	transversion	non-CpG	20000	2	3	322
5_prime_UTR_variant	GAC	A	C	0	40	false	false	transversion	non-CpG	25000	3	4	322
5_prime_UTR_variant	GAC	A	C	0	40	false	false	transversion	non-CpG	30000	4	5	322
5_prime_UTR_variant	GAC	A	C	0	40	false	false	transversion	non-CpG	35000	5	6	322
5_prime_UTR_variant	GAC	A	C	0	40	false	false	transversion	non-CpG	40000	5	6	322
5_prime_UTR_variant	GAC	A	C	0	40	false	false	transversion	non-CpG	45000	5	6	322
5_prime_UTR_variant	GAC	A	C	0	40	false	false	transversion	non-CpG	50000	5	6	322
5_prime_UTR_variant	GAC	A	C	0	40	false	false	transversion	non-CpG	55000	5	6	322
5_prime_UTR_variant	GAC	A	C	0	40	false	false	transversion	non-CpG	56885	5	6	322
5_prime_UTR_variant	GAC	A	C	0	40	false	false	transversion	non-CpG	60000	5	6	322
5_prime_UTR_variant	GAC	A	C	0	40	false	false	transversion	non-CpG	65000	4	6	322
5_prime_UTR_variant	GAC	A	C	0	40	false	false	transversion	non-CpG	70000	4	6	322
5_prime_UTR_variant	GAC	A	C	0	40	false	false	transversion	non-CpG	75000	4	6	322
5_prime_UTR_variant	GAC	A	C	0	40	false	false	transversion	non-CpG	80000	4	6	322
5_prime_UTR_variant	GAC	A	C	0	40	false	false	transversion	non-CpG	85000	5	7	322
5_prime_UTR_variant	GAC	A	C	0	40	false	false	transversion	non-CpG	90000	5	7	322
5_prime_UTR_variant	GAC	A	C	0	40	false	false	transversion	non-CpG	95000	5	7	322
5_prime_UTR_variant	GAC	A	C	0	40	false	false	transversion	non-CpG	100000	5	8	322
5_prime_UTR_variant	GAC	A	C	0	40	false	false	transversion	non-CpG	110000	6	9	322
5_prime_UTR_variant	GAC	A	C	0	40	false	false	transversion	non-CpG	120000	7	10	322
5_prime_UTR_variant	GAC	A	C	0	40	false	false	transversion	non-CpG	125748	8	11	322
5_prime_UTR_variant	GAC	A	C	0	41	false	false	transversion	non-CpG	10	0	0	255
5_prime_UTR_variant	GAC	A	C	0	41	false	false	transversion	non-CpG	20	0	0	255
5_prime_UTR_variant	GAC	A	C	0	41	false	false	transversion	non-CpG	50	0	0	255
5_prime_UTR_variant	GAC	A	C	0	41	false	false	transversion	non-CpG	100	0	0	255
5_prime_UTR_variant	GAC	A	C	0	41	false	false	transversion	non-CpG	200	0	0	255
5_prime_UTR_variant	GAC	A	C	0	41	false	false	transversion	non-CpG	500	0	0	255
5_prime_UTR_variant	GAC	A	C	0	41	false	false	transversion	non-CpG	1000	0	0	255
5_prime_UTR_variant	GAC	A	C	0	41	false	false	transversion	non-CpG	2000	0	1	255
5_prime_UTR_variant	GAC	A	C	0	41	false	false	transversion	non-CpG	3070	0	1	255
5_prime_UTR_variant	GAC	A	C	0	41	false	false	transversion	non-CpG	5000	1	2	255
5_prime_UTR_variant	GAC	A	C	0	41	false	false	transversion	non-CpG	5040	1	2	255
5_prime_UTR_variant	GAC	A	C	0	41	false	false	transversion	non-CpG	8128	2	3	255
5_prime_UTR_variant	GAC	A	C	0	41	false	false	transversion	non-CpG	9197	2	3	255
5_prime_UTR_variant	GAC	A	C	0	41	false	false	transversion	non-CpG	10000	2	3	255
5_prime_UTR_variant	GAC	A	C	0	41	false	false	transversion	non-CpG	10824	2	3	255
5_prime_UTR_variant	GAC	A	C	0	41	false	false	transversion	non-CpG	15000	2	3	255
5_prime_UTR_variant	GAC	A	C	0	41	false	false	transversion	non-CpG	15308	2	3	255
5_prime_UTR_variant	GAC	A	C	0	41	false	false	transversion	non-CpG	17296	3	4	255
5_prime_UTR_variant	GAC	A	C	0	41	false	false	transversion	non-CpG	20000	3	4	255
5_prime_UTR_variant	GAC	A	C	0	41	false	false	transversion	non-CpG	25000	3	5	255
5_prime_UTR_variant	GAC	A	C	0	41	false	false	transversion	non-CpG	30000	4	6	255
5_prime_UTR_variant	GAC	A	C	0	41	false	false	transversion	non-CpG	35000	4	6	255
5_prime_UTR_variant	GAC	A	C	0	41	false	false	transversion	non-CpG	40000	4	6	255
5_prime_UTR_variant	GAC	A	C	0	41	false	false	transversion	non-CpG	45000	3	6	255
5_prime_UTR_variant	GAC	A	C	0	41	false	false	transversion	non-CpG	50000	3	6	255
5_prime_UTR_variant	GAC	A	C	0	41	false	false	transversion	non-CpG	55000	4	7	255
5_prime_UTR_variant	GAC	A	C	0	41	false	false	transversion	non-CpG	56885	4	7	255
5_prime_UTR_variant	GAC	A	C	0	41	false	false	transversion	non-CpG	60000	4	7	255
5_prime_UTR_variant	GAC	A	C	0	41	false	false	transversion	non-CpG	65000	4	7	255
5_prime_UTR_variant	GAC	A	C	0	41	false	false	transversion	non-CpG	70000	4	7	255
5_prime_UTR_variant	GAC	A	C	0	41	false	false	transversion	non-CpG	75000	5	8	255
5_prime_UTR_variant	GAC	A	C	0	41	false	false	transversion	non-CpG	80000	5	8	255
5_prime_UTR_variant	GAC	A	C	0	41	false	false	transversion	non-CpG	85000	5	8	255
5_prime_UTR_variant	GAC	A	C	0	41	false	false	transversion	non-CpG	90000	6	9	255
5_prime_UTR_variant	GAC	A	C	0	41	false	false	transversion	non-CpG	95000	6	9	255
5_prime_UTR_variant	GAC	A	C	0	41	false	false	transversion	non-CpG	100000	6	9	255
5_prime_UTR_variant	GAC	A	C	0	41	false	false	transversion	non-CpG	110000	7	10	255
5_prime_UTR_variant	GAC	A	C	0	41	false	false	transversion	non-CpG	120000	7	10	255
5_prime_UTR_variant	GAC	A	C	0	41	false	false	transversion	non-CpG	125748	8	11	255
5_prime_UTR_variant	GAC	A	C	0	42	false	false	transversion	non-CpG	10	0	0	288
5_prime_UTR_variant	GAC	A	C	0	42	false	false	transversion	non-CpG	20	0	0	288
5_prime_UTR_variant	GAC	A	C	0	42	false	false	transversion	non-CpG	50	0	0	288
5_prime_UTR_variant	GAC	A	C	0	42	false	false	transversion	non-CpG	100	0	0	288
5_prime_UTR_variant	GAC	A	C	0	42	false	false	transversion	non-CpG	200	0	0	288
5_prime_UTR_variant	GAC	A	C	0	42	false	false	transversion	non-CpG	500	0	0	288
5_prime_UTR_variant	GAC	A	C	0	42	false	false	transversion	non-CpG	1000	0	0	288
5_prime_UTR_variant	GAC	A	C	0	42	false	false	transversion	non-CpG	2000	0	0	288
5_prime_UTR_variant	GAC	A	C	0	42	false	false	transversion	non-CpG	3070	0	0	288
5_prime_UTR_variant	GAC	A	C	0	42	false	false	transversion	non-CpG	5000	0	0	288
5_prime_UTR_variant	GAC	A	C	0	42	false	false	transversion	non-CpG	5040	0	0	288
5_prime_UTR_variant	GAC	A	C	0	42	false	false	transversion	non-CpG	8128	0	0	288
5_prime_UTR_variant	GAC	A	C	0	42	false	false	transversion	non-CpG	9197	0	0	288
5_prime_UTR_variant	GAC	A	C	0	42	false	false	transversion	non-CpG	10000	0	0	288
5_prime_UTR_variant	GAC	A	C	0	42	false	false	transversion	non-CpG	10824	0	0	288
5_prime_UTR_variant	GAC	A	C	0	42	false	false	transversion	non-CpG	15000	2	3	288
5_prime_UTR_variant	GAC	A	C	0	42	false	false	transversion	non-CpG	15308	2	3	288
5_prime_UTR_variant	GAC	A	C	0	42	false	false	transversion	non-CpG	17296	2	3	288
5_prime_UTR_variant	GAC	A	C	0	42	false	false	transversion	non-CpG	20000	2	3	288
5_prime_UTR_variant	GAC	A	C	0	42	false	false	transversion	non-CpG	25000	2	3	288
5_prime_UTR_variant	GAC	A	C	0	42	false	false	transversion	non-CpG	30000	2	3	288
5_prime_UTR_variant	GAC	A	C	0	42	false	false	transversion	non-CpG	35000	2	3	288
5_prime_UTR_variant	GAC	A	C	0	42	false	false	transversion	non-CpG	40000	2	3	288
5_prime_UTR_variant	GAC	A	C	0	42	false	false	transversion	non-CpG	45000	3	4	288
5_prime_UTR_variant	GAC	A	C	0	42	false	false	transversion	non-CpG	50000	3	4	288
5_prime_UTR_variant	GAC	A	C	0	42	false	false	transversion	non-CpG	55000	4	5	288
5_prime_UTR_variant	GAC	A	C	0	42	false	false	transversion	non-CpG	56885	4	5	288
5_prime_UTR_variant	GAC	A	C	0	42	false	false	transversion	non-CpG	60000	4	5	288
5_prime_UTR_variant	GAC	A	C	0	42	false	false	transversion	non-CpG	65000	4	5	288
5_prime_UTR_variant	GAC	A	C	0	42	false	false	transversion	non-CpG	70000	4	5	288
5_prime_UTR_variant	GAC	A	C	0	42	false	false	transversion	non-CpG	75000	4	5	288
5_prime_UTR_variant	GAC	A	C	0	42	false	false	transversion	non-CpG	80000	4	5	288
5_prime_UTR_variant	GAC	A	C	0	42	false	false	transversion	non-CpG	85000	5	6	288
5_prime_UTR_variant	GAC	A	C	0	42	false	false	transversion	non-CpG	90000	5	6	288
5_prime_UTR_variant	GAC	A	C	0	42	false	false	transversion	non-CpG	95000	5	6	288
5_prime_UTR_variant	GAC	A	C	0	42	false	false	transversion	non-CpG	100000	5	6	288
5_prime_UTR_variant	GAC	A	C	0	42	false	false	transversion	non-CpG	110000	5	6	288
5_prime_UTR_variant	GAC	A	C	0	42	false	false	transversion	non-CpG	120000	5	6	288
5_prime_UTR_variant	GAC	A	C	0	42	false	false	transversion	non-CpG	125748	5	6	288
5_prime_UTR_variant	GAC	A	C	0	43	false	false	transversion	non-CpG	10	0	0	293
5_prime_UTR_variant	GAC	A	C	0	43	false	false	transversion	non-CpG	20	0	0	293
5_prime_UTR_variant	GAC	A	C	0	43	false	false	transversion	non-CpG	50	0	0	293
5_prime_UTR_variant	GAC	A	C	0	43	false	false	transversion	non-CpG	100	0	0	293
5_prime_UTR_variant	GAC	A	C	0	43	false	false	transversion	non-CpG	200	0	0	293
5_prime_UTR_variant	GAC	A	C	0	43	false	false	transversion	non-CpG	500	1	1	293
5_prime_UTR_variant	GAC	A	C	0	43	false	false	transversion	non-CpG	1000	1	1	293
5_prime_UTR_variant	GAC	A	C	0	43	false	false	transversion	non-CpG	2000	1	1	293
5_prime_UTR_variant	GAC	A	C	0	43	false	false	transversion	non-CpG	3070	1	1	293
5_prime_UTR_variant	GAC	A	C	0	43	false	false	transversion	non-CpG	5000	1	1	293
5_prime_UTR_variant	GAC	A	C	0	43	false	false	transversion	non-CpG	5040	1	1	293
5_prime_UTR_variant	GAC	A	C	0	43	false	false	transversion	non-CpG	8128	1	1	293
5_prime_UTR_variant	GAC	A	C	0	43	false	false	transversion	non-CpG	9197	1	1	293
5_prime_UTR_variant	GAC	A	C	0	43	false	false	transversion	non-CpG	10000	1	1	293
5_prime_UTR_variant	GAC	A	C	0	43	false	false	transversion	non-CpG	10824	1	1	293
5_prime_UTR_variant	GAC	A	C	0	43	false	false	transversion	non-CpG	15000	0	1	293
5_prime_UTR_variant	GAC	A	C	0	43	false	false	transversion	non-CpG	15308	0	1	293
5_prime_UTR_variant	GAC	A	C	0	43	false	false	transversion	non-CpG	17296	1	2	293
5_prime_UTR_variant	GAC	A	C	0	43	false	false	transversion	non-CpG	20000	1	2	293
5_prime_UTR_variant	GAC	A	C	0	43	false	false	transversion	non-CpG	25000	4	5	293
5_prime_UTR_variant	GAC	A	C	0	43	false	false	transversion	non-CpG	30000	4	6	293
5_prime_UTR_variant	GAC	A	C	0	43	false	false	transversion	non-CpG	35000	3	6	293
5_prime_UTR_variant	GAC	A	C	0	43	false	false	transversion	non-CpG	40000	5	8	293
5_prime_UTR_variant	GAC	A	C	0	43	false	false	transversion	non-CpG	45000	5	8	293
5_prime_UTR_variant	GAC	A	C	0	43	false	false	transversion	non-CpG	50000	5	8	293
5_prime_UTR_variant	GAC	A	C	0	43	false	false	transversion	non-CpG	55000	5	8	293
5_prime_UTR_variant	GAC	A	C	0	43	false	false	transversion	non-CpG	56885	5	8	293
5_prime_UTR_variant	GAC	A	C	0	43	false	false	transversion	non-CpG	60000	5	8	293
5_prime_UTR_variant	GAC	A	C	0	43	false	false	transversion	non-CpG	65000	5	8	293
5_prime_UTR_variant	GAC	A	C	0	43	false	false	transversion	non-CpG	70000	4	8	293
5_prime_UTR_variant	GAC	A	C	0	43	false	false	transversion	non-CpG	75000	4	8	293
5_prime_UTR_variant	GAC	A	C	0	43	false	false	transversion	non-CpG	80000	4	8	293
5_prime_UTR_variant	GAC	A	C	0	43	false	false	transversion	non-CpG	85000	4	8	293
5_prime_UTR_variant	GAC	A	C	0	43	false	false	transversion	non-CpG	90000	4	8	293
5_prime_UTR_variant	GAC	A	C	0	43	false	false	transversion	non-CpG	95000	4	8	293
5_prime_UTR_variant	GAC	A	C	0	43	false	false	transversion	non-CpG	100000	5	9	293
5_prime_UTR_variant	GAC	A	C	0	43	false	false	transversion	non-CpG	110000	5	9	293
5_prime_UTR_variant	GAC	A	C	0	43	false	false	transversion	non-CpG	120000	4	9	293
5_prime_UTR_variant	GAC	A	C	0	43	false	false	transversion	non-CpG	125748	4	9	293
5_prime_UTR_variant	GAC	A	C	0	44	false	false	transversion	non-CpG	10	0	0	280
5_prime_UTR_variant	GAC	A	C	0	44	false	false	transversion	non-CpG	20	0	0	280
5_prime_UTR_variant	GAC	A	C	0	44	false	false	transversion	non-CpG	50	0	0	280
5_prime_UTR_variant	GAC	A	C	0	44	false	false	transversion	non-CpG	100	0	0	280
5_prime_UTR_variant	GAC	A	C	0	44	false	false	transversion	non-CpG	200	0	0	280
5_prime_UTR_variant	GAC	A	C	0	44	false	false	transversion	non-CpG	500	0	0	280
5_prime_UTR_variant	GAC	A	C	0	44	false	false	transversion	non-CpG	1000	0	0	280
5_prime_UTR_variant	GAC	A	C	0	44	false	false	transversion	non-CpG	2000	0	0	280
5_prime_UTR_variant	GAC	A	C	0	44	false	false	transversion	non-CpG	3070	0	0	280
5_prime_UTR_variant	GAC	A	C	0	44	false	false	transversion	non-CpG	5000	0	0	280
5_prime_UTR_variant	GAC	A	C	0	44	false	false	transversion	non-CpG	5040	0	0	280
5_prime_UTR_variant	GAC	A	C	0	44	false	false	transversion	non-CpG	8128	0	0	280
5_prime_UTR_variant	GAC	A	C	0	44	false	false	transversion	non-CpG	9197	0	0	280
5_prime_UTR_variant	GAC	A	C	0	44	false	false	transversion	non-CpG	10000	0	0	280
5_prime_UTR_variant	GAC	A	C	0	44	false	false	transversion	non-CpG	10824	0	0	280
5_prime_UTR_variant	GAC	A	C	0	44	false	false	transversion	non-CpG	15000	0	0	280
5_prime_UTR_variant	GAC	A	C	0	44	false	false	transversion	non-CpG	15308	0	0	280
5_prime_UTR_variant	GAC	A	C	0	44	false	false	transversion	non-CpG	17296	0	0	280
5_prime_UTR_variant	GAC	A	C	0	44	false	false	transversion	non-CpG	20000	0	0	280
5_prime_UTR_variant	GAC	A	C	0	44	false	false	transversion	non-CpG	25000	1	2	280
5_prime_UTR_variant	GAC	A	C	0	44	false	false	transversion	non-CpG	30000	1	2	280
5_prime_UTR_variant	GAC	A	C	0	44	false	false	transversion	non-CpG	35000	2	3	280
5_prime_UTR_variant	GAC	A	C	0	44	false	false	transversion	non-CpG	40000	2	3	280
5_prime_UTR_variant	GAC	A	C	0	44	false	false	transversion	non-CpG	45000	1	3	280
5_prime_UTR_variant	GAC	A	C	0	44	false	false	transversion	non-CpG	50000	1	3	280
5_prime_UTR_variant	GAC	A	C	0	44	false	false	transversion	non-CpG	55000	1	3	280
5_prime_UTR_variant	GAC	A	C	0	44	false	false	transversion	non-CpG	56885	2	4	280
5_prime_UTR_variant	GAC	A	C	0	44	false	false	transversion	non-CpG	60000	2	4	280
5_prime_UTR_variant	GAC	A	C	0	44	false	false	transversion	non-CpG	65000	2	4	280
5_prime_UTR_variant	GAC	A	C	0	44	false	false	transversion	non-CpG	70000	2	4	280
5_prime_UTR_variant	GAC	A	C	0	44	false	false	transversion	non-CpG	75000	2	4	280
5_prime_UTR_variant	GAC	A	C	0	44	false	false	transversion	non-CpG	80000	2	4	280
5_prime_UTR_variant	GAC	A	C	0	44	false	false	transversion	non-CpG	85000	2	4	280
5_prime_UTR_variant	GAC	A	C	0	44	false	false	transversion	non-CpG	90000	2	4	280
5_prime_UTR_variant	GAC	A	C	0	44	false	false	transversion	non-CpG	95000	2	4	280
5_prime_UTR_variant	GAC	A	C	0	44	false	false	transversion	non-CpG	100000	2	4	280
5_prime_UTR_variant	GAC	A	C	0	44	false	false	transversion	non-CpG	110000	2	4	280
5_prime_UTR_variant	GAC	A	C	0	44	false	false	transversion	non-CpG	120000	3	5	280
5_prime_UTR_variant	GAC	A	C	0	44	false	false	transversion	non-CpG	125748	3	5	280
5_prime_UTR_variant	GAC	A	C	0	45	false	false	transversion	non-CpG	10	0	0	210
5_prime_UTR_variant	GAC	A	C	0	45	false	false	transversion	non-CpG	20	0	0	210
5_prime_UTR_variant	GAC	A	C	0	45	false	false	transversion	non-CpG	50	0	0	210
5_prime_UTR_variant	GAC	A	C	0	45	false	false	transversion	non-CpG	100	0	0	210
5_prime_UTR_variant	GAC	A	C	0	45	false	false	transversion	non-CpG	200	0	0	210
5_prime_UTR_variant	GAC	A	C	0	45	false	false	transversion	non-CpG	500	0	0	210
5_prime_UTR_variant	GAC	A	C	0	45	false	false	transversion	non-CpG	1000	1	1	210
5_prime_UTR_variant	GAC	A	C	0	45	false	false	transversion	non-CpG	2000	1	1	210
5_prime_UTR_variant	GAC	A	C	0	45	false	false	transversion	non-CpG	3070	2	2	210
5_prime_UTR_variant	GAC	A	C	0	45	false	false	transversion	non-CpG	5000	4	4	210
5_prime_UTR_variant	GAC	A	C	0	45	false	false	transversion	non-CpG	5040	4	4	210
5_prime_UTR_variant	GAC	A	C	0	45	false	false	transversion	non-CpG	8128	4	4	210
5_prime_UTR_variant	GAC	A	C	0	45	false	false	transversion	non-CpG	9197	4	4	210
5_prime_UTR_variant	GAC	A	C	0	45	false	false	transversion	non-CpG	10000	3	4	210
5_prime_UTR_variant	GAC	A	C	0	45	false	false	transversion	non-CpG	10824	2	4	210
5_prime_UTR_variant	GAC	A	C	0	45	false	false	transversion	non-CpG	15000	2	5	210
5_prime_UTR_variant	GAC	A	C	0	45	false	false	transversion	non-CpG	15308	2	5	210
5_prime_UTR_variant	GAC	A	C	0	45	false	false	transversion	non-CpG	17296	2	5	210
5_prime_UTR_variant	GAC	A	C	0	45	false	false	transversion	non-CpG	20000	2	5	210
5_prime_UTR_variant	GAC	A	C	0	45	false	false	transversion	non-CpG	25000	2	5	210
5_prime_UTR_variant	GAC	A	C	0	45	false	false	transversion	non-CpG	30000	2	5	210
5_prime_UTR_variant	GAC	A	C	0	45	false	false	transversion	non-CpG	35000	2	5	210
5_prime_UTR_variant	GAC	A	C	0	45	false	false	transversion	non-CpG	40000	2	5	210
5_prime_UTR_variant	GAC	A	C	0	45	false	false	transversion	non-CpG	45000	2	5	210
5_prime_UTR_variant	GAC	A	C	0	45	false	false	transversion	non-CpG	50000	2	5	210
5_prime_UTR_variant	GAC	A	C	0	45	false	false	transversion	non-CpG	55000	2	5	210
5_prime_UTR_variant	GAC	A	C	0	45	false	false	transversion	non-CpG	56885	2	5	210
5_prime_UTR_variant	GAC	A	C	0	45	false	false	transversion	non-CpG	60000	2	5	210
5_prime_UTR_variant	GAC	A	C	0	45	false	false	transversion	non-CpG	65000	2	5	210
5_prime_UTR_variant	GAC	A	C	0	45	false	false	transversion	non-CpG	70000	2	5	210
5_prime_UTR_variant	GAC	A	C	0	45	false	false	transversion	non-CpG	75000	2	5	210
5_prime_UTR_variant	GAC	A	C	0	45	false	false	transversion	non-CpG	80000	2	5	210
5_prime_UTR_variant	GAC	A	C	0	45	false	false	transversion	non-CpG	85000	2	5	210
5_prime_UTR_variant	GAC	A	C	0	45	false	false	transversion	non-CpG	90000	2	5	210
5_prime_UTR_variant	GAC	A	C	0	45	false	false	transversion	non-CpG	95000	2	5	210
5_prime_UTR_variant	GAC	A	C	0	45	false	false	transversion	non-CpG	100000	2	5	210
5_prime_UTR_variant	GAC	A	C	0	45	false	false	transversion	non-CpG	110000	3	6	210
5_prime_UTR_variant	GAC	A	C	0	45	false	false	transversion	non-CpG	120000	3	6	210
5_prime_UTR_variant	GAC	A	C	0	45	false	false	transversion	non-CpG	125748	3	6	210
5_prime_UTR_variant	GAC	A	C	0	46	false	false	transversion	non-CpG	10	0	0	259
5_prime_UTR_variant	GAC	A	C	0	46	false	false	transversion	non-CpG	20	0	0	259
5_prime_UTR_variant	GAC	A	C	0	46	false	false	transversion	non-CpG	50	0	0	259
5_prime_UTR_variant	GAC	A	C	0	46	false	false	transversion	non-CpG	100	0	0	259
5_prime_UTR_variant	GAC	A	C	0	46	false	false	transversion	non-CpG	200	0	0	259
5_prime_UTR_variant	GAC	A	C	0	46	false	false	transversion	non-CpG	500	0	1	259
5_prime_UTR_variant	GAC	A	C	0	46	false	false	transversion	non-CpG	1000	0	1	259
5_prime_UTR_variant	GAC	A	C	0	46	false	false	transversion	non-CpG	2000	0	2	259
5_prime_UTR_variant	GAC	A	C	0	46	false	false	transversion	non-CpG	3070	0	2	259
5_prime_UTR_variant	GAC	A	C	0	46	false	false	transversion	non-CpG	5000	1	3	259
5_prime_UTR_variant	GAC	A	C	0	46	false	false	transversion	non-CpG	5040	1	3	259
5_prime_UTR_variant	GAC	A	C	0	46	false	false	transversion	non-CpG	8128	1	3	259
5_prime_UTR_variant	GAC	A	C	0	46	false	false	transversion	non-CpG	9197	1	3	259
5_prime_UTR_variant	GAC	A	C	0	46	false	false	transversion	non-CpG	10000	1	3	259
5_prime_UTR_variant	GAC	A	C	0	46	false	false	transversion	non-CpG	10824	1	3	259
5_prime_UTR_variant	GAC	A	C	0	46	false	false	transversion	non-CpG	15000	1	3	259
5_prime_UTR_variant	GAC	A	C	0	46	false	false	transversion	non-CpG	15308	1	3	259
5_prime_UTR_variant	GAC	A	C	0	46	false	false	transversion	non-CpG	17296	1	3	259
5_prime_UTR_variant	GAC	A	C	0	46	false	false	transversion	non-CpG	20000	1	3	259
5_prime_UTR_variant	GAC	A	C	0	46	false	false	transversion	non-CpG	25000	1	4	259
5_prime_UTR_variant	GAC	A	C	0	46	false	false	transversion	non-CpG	30000	1	4	259
5_prime_UTR_variant	GAC	A	C	0	46	false	false	transversion	non-CpG	35000	1	4	259
5_prime_UTR_variant	GAC	A	C	0	46	false	false	transversion	non-CpG	40000	2	5	259
5_prime_UTR_variant	GAC	A	C	0	46	false	false	transversion	non-CpG	45000	2	5	259
5_prime_UTR_variant	GAC	A	C	0	46	false	false	transversion	non-CpG	50000	2	5	259
5_prime_UTR_variant	GAC	A	C	0	46	false	false	transversion	non-CpG	55000	2	5	259
5_prime_UTR_variant	GAC	A	C	0	46	false	false	transversion	non-CpG	56885	3	6	259
5_prime_UTR_variant	GAC	A	C	0	46	false	false	transversion	non-CpG	60000	3	6	259
5_prime_UTR_variant	GAC	A	C	0	46	false	false	transversion	non-CpG	65000	3	6	259
5_prime_UTR_variant	GAC	A	C	0	46	false	false	transversion	non-CpG	70000	3	6	259
5_prime_UTR_variant	GAC	A	C	0	46	false	false	transversion	non-CpG	75000	3	6	259
5_prime_UTR_variant	GAC	A	C	0	46	false	false	transversion	non-CpG	80000	3	6	259
5_prime_UTR_variant	GAC	A	C	0	46	false	false	transversion	non-CpG	85000	3	6	259
5_prime_UTR_variant	GAC	A	C	0	46	false	false	transversion	non-CpG	90000	3	6	259
5_prime_UTR_variant	GAC	A	C	0	46	false	false	transversion	non-CpG	95000	3	6	259
5_prime_UTR_variant	GAC	A	C	0	46	false	false	transversion	non-CpG	100000	3	6	259
5_prime_UTR_variant	GAC	A	C	0	46	false	false	transversion	non-CpG	110000	4	7	259
5_prime_UTR_variant	GAC	A	C	0	46	false	false	transversion	non-CpG	120000	5	8	259
5_prime_UTR_variant	GAC	A	C	0	46	false	false	transversion	non-CpG	125748	6	9	259
5_prime_UTR_variant	GAC	A	C	0	47	false	false	transversion	non-CpG	10	0	0	208
5_prime_UTR_variant	GAC	A	C	0	47	false	false	transversion	non-CpG	20	0	0	208
5_prime_UTR_variant	GAC	A	C	0	47	false	false	transversion	non-CpG	50	0	0	208
5_prime_UTR_variant	GAC	A	C	0	47	false	false	transversion	non-CpG	100	0	0	208
5_prime_UTR_variant	GAC	A	C	0	47	false	false	transversion	non-CpG	200	0	0	208
5_prime_UTR_variant	GAC	A	C	0	47	false	false	transversion	non-CpG	500	0	0	208
5_prime_UTR_variant	GAC	A	C	0	47	false	false	transversion	non-CpG	1000	0	0	208
5_prime_UTR_variant	GAC	A	C	0	47	false	false	transversion	non-CpG	2000	0	0	208
5_prime_UTR_variant	GAC	A	C	0	47	false	false	transversion	non-CpG	3070	0	0	208
5_prime_UTR_variant	GAC	A	C	0	47	false	false	transversion	non-CpG	5000	0	0	208
5_prime_UTR_variant	GAC	A	C	0	47	false	false	transversion	non-CpG	5040	0	0	208
5_prime_UTR_variant	GAC	A	C	0	47	false	false	transversion	non-CpG	8128	0	0	208
5_prime_UTR_variant	GAC	A	C	0	47	false	false	transversion	non-CpG	9197	0	0	208
5_prime_UTR_variant	GAC	A	C	0	47	false	false	transversion	non-CpG	10000	1	1	208
5_prime_UTR_variant	GAC	A	C	0	47	false	false	transversion	non-CpG	10824	1	1	208
5_prime_UTR_variant	GAC	A	C	0	47	false	false	transversion	non-CpG	15000	1	1	208
5_prime_UTR_variant	GAC	A	C	0	47	false	false	transversion	non-CpG	15308	1	1	208
5_prime_UTR_variant	GAC	A	C	0	47	false	false	transversion	non-CpG	17296	1	1	208
5_prime_UTR_variant	GAC	A	C	0	47	false	false	transversion	non-CpG	20000	1	1	208
5_prime_UTR_variant	GAC	A	C	0	47	false	false	transversion	non-CpG	25000	2	2	208
5_prime_UTR_variant	GAC	A	C	0	47	false	false	transversion	non-CpG	30000	2	2	208
5_prime_UTR_variant	GAC	A	C	0	47	false	false	transversion	non-CpG	35000	2	2	208
5_prime_UTR_variant	GAC	A	C	0	47	false	false	transversion	non-CpG	40000	2	2	208
5_prime_UTR_variant	GAC	A	C	0	47	false	false	transversion	non-CpG	45000	1	2	208
5_prime_UTR_variant	GAC	A	C	0	47	false	false	transversion	non-CpG	50000	1	2	208
5_prime_UTR_variant	GAC	A	C	0	47	false	false	transversion	non-CpG	55000	2	3	208
5_prime_UTR_variant	GAC	A	C	0	47	false	false	transversion	non-CpG	56885	2	4	208
5_prime_UTR_variant	GAC	A	C	0	47	false	false	transversion	non-CpG	60000	2	4	208
5_prime_UTR_variant	GAC	A	C	0	47	false	false	transversion	non-CpG	65000	2	5	208
5_prime_UTR_variant	GAC	A	C	0	47	false	false	transversion	non-CpG	70000	2	5	208
5_prime_UTR_variant	GAC	A	C	0	47	false	false	transversion	non-CpG	75000	2	5	208
5_prime_UTR_variant	GAC	A	C	0	47	false	false	transversion	non-CpG	80000	4	7	208
5_prime_UTR_variant	GAC	A	C	0	47	false	false	transversion	non-CpG	85000	4	7	208
5_prime_UTR_variant	GAC	A	C	0	47	false	false	transversion	non-CpG	90000	4	7	208
5_prime_UTR_variant	GAC	A	C	0	47	false	false	transversion	non-CpG	95000	4	7	208
5_prime_UTR_variant	GAC	A	C	0	47	false	false	transversion	non-CpG	100000	4	7	208
5_prime_UTR_variant	GAC	A	C	0	47	false	false	transversion	non-CpG	110000	4	7	208
5_prime_UTR_variant	GAC	A	C	0	47	false	false	transversion	non-CpG	120000	3	7	208
5_prime_UTR_variant	GAC	A	C	0	47	false	false	transversion	non-CpG	125748	3	8	208
5_prime_UTR_variant	GAC	A	C	0	48	false	false	transversion	non-CpG	10	0	0	227
5_prime_UTR_variant	GAC	A	C	0	48	false	false	transversion	non-CpG	20	0	0	227
5_prime_UTR_variant	GAC	A	C	0	48	false	false	transversion	non-CpG	50	0	0	227
5_prime_UTR_variant	GAC	A	C	0	48	false	false	transversion	non-CpG	100	0	0	227
5_prime_UTR_variant	GAC	A	C	0	48	false	false	transversion	non-CpG	200	0	0	227
5_prime_UTR_variant	GAC	A	C	0	48	false	false	transversion	non-CpG	500	0	0	227
5_prime_UTR_variant	GAC	A	C	0	48	false	false	transversion	non-CpG	1000	0	0	227
5_prime_UTR_variant	GAC	A	C	0	48	false	false	transversion	non-CpG	2000	0	0	227
5_prime_UTR_variant	GAC	A	C	0	48	false	false	transversion	non-CpG	3070	1	1	227
5_prime_UTR_variant	GAC	A	C	0	48	false	false	transversion	non-CpG	5000	1	1	227
5_prime_UTR_variant	GAC	A	C	0	48	false	false	transversion	non-CpG	5040	1	1	227
5_prime_UTR_variant	GAC	A	C	0	48	false	false	transversion	non-CpG	8128	1	1	227
5_prime_UTR_variant	GAC	A	C	0	48	false	false	transversion	non-CpG	9197	1	1	227
5_prime_UTR_variant	GAC	A	C	0	48	false	false	transversion	non-CpG	10000	1	1	227
5_prime_UTR_variant	GAC	A	C	0	48	false	false	transversion	non-CpG	10824	1	1	227
5_prime_UTR_variant	GAC	A	C	0	48	false	false	transversion	non-CpG	15000	1	1	227
5_prime_UTR_variant	GAC	A	C	0	48	false	false	transversion	non-CpG	15308	1	1	227
5_prime_UTR_variant	GAC	A	C	0	48	false	false	transversion	non-CpG	17296	1	1	227
5_prime_UTR_variant	GAC	A	C	0	48	false	false	transversion	non-CpG	20000	1	1	227
5_prime_UTR_variant	GAC	A	C	0	48	false	false	transversion	non-CpG	25000	1	1	227
5_prime_UTR_variant	GAC	A	C	0	48	false	false	transversion	non-CpG	30000	1	1	227
5_prime_UTR_variant	GAC	A	C	0	48	false	false	transversion	non-CpG	35000	1	1	227
5_prime_UTR_variant	GAC	A	C	0	48	false	false	transversion	non-CpG	40000	2	2	227
5_prime_UTR_variant	GAC	A	C	0	48	false	false	transversion	non-CpG	45000	2	2	227
5_prime_UTR_variant	GAC	A	C	0	48	false	false	transversion	non-CpG	50000	2	2	227
5_prime_UTR_variant	GAC	A	C	0	48	false	false	transversion	non-CpG	55000	2	2	227
5_prime_UTR_variant	GAC	A	C	0	48	false	false	transversion	non-CpG	56885	2	2	227
5_prime_UTR_variant	GAC	A	C	0	48	false	false	transversion	non-CpG	60000	2	2	227
5_prime_UTR_variant	GAC	A	C	0	48	false	false	transversion	non-CpG	65000	4	4	227
5_prime_UTR_variant	GAC	A	C	0	48	false	false	transversion	non-CpG	70000	4	5	227
5_prime_UTR_variant	GAC	A	C	0	48	false	false	transversion	non-CpG	75000	5	6	227
5_prime_UTR_variant	GAC	A	C	0	48	false	false	transversion	non-CpG	80000	6	7	227
5_prime_UTR_variant	GAC	A	C	0	48	false	false	transversion	non-CpG	85000	5	7	227
5_prime_UTR_variant	GAC	A	C	0	48	false	false	transversion	non-CpG	90000	5	8	227
5_prime_UTR_variant	GAC	A	C	0	48	false	false	transversion	non-CpG	95000	5	8	227
5_prime_UTR_variant	GAC	A	C	0	48	false	false	transversion	non-CpG	100000	5	8	227
5_prime_UTR_variant	GAC	A	C	0	48	false	false	transversion	non-CpG	110000	6	9	227
5_prime_UTR_variant	GAC	A	C	0	48	false	false	transversion	non-CpG	120000	7	10	227
5_prime_UTR_variant	GAC	A	C	0	48	false	false	transversion	non-CpG	125748	7	10	227
5_prime_UTR_variant	GAC	A	C	0	49	false	false	transversion	non-CpG	10	0	0	235
5_prime_UTR_variant	GAC	A	C	0	49	false	false	transversion	non-CpG	20	0	0	235
5_prime_UTR_variant	GAC	A	C	0	49	false	false	transversion	non-CpG	50	0	0	235
5_prime_UTR_variant	GAC	A	C	0	49	false	false	transversion	non-CpG	100	0	0	235
5_prime_UTR_variant	GAC	A	C	0	49	false	false	transversion	non-CpG	200	0	0	235
5_prime_UTR_variant	GAC	A	C	0	49	false	false	transversion	non-CpG	500	0	0	235
5_prime_UTR_variant	GAC	A	C	0	49	false	false	transversion	non-CpG	1000	0	0	235
5_prime_UTR_variant	GAC	A	C	0	49	false	false	transversion	non-CpG	2000	1	1	235
5_prime_UTR_variant	GAC	A	C	0	49	false	false	transversion	non-CpG	3070	1	1	235
5_prime_UTR_variant	GAC	A	C	0	49	false	false	transversion	non-CpG	5000	1	2	235
5_prime_UTR_variant	GAC	A	C	0	49	false	false	transversion	non-CpG	5040	1	2	235
5_prime_UTR_variant	GAC	A	C	0	49	false	false	transversion	non-CpG	8128	1	2	235
5_prime_UTR_variant	GAC	A	C	0	49	false	false	transversion	non-CpG	9197	1	2	235
5_prime_UTR_variant	GAC	A	C	0	49	false	false	transversion	non-CpG	10000	1	2	235
5_prime_UTR_variant	GAC	A	C	0	49	false	false	transversion	non-CpG	10824	1	2	235
5_prime_UTR_variant	GAC	A	C	0	49	false	false	transversion	non-CpG	15000	1	2	235
5_prime_UTR_variant	GAC	A	C	0	49	false	false	transversion	non-CpG	15308	1	2	235
5_prime_UTR_variant	GAC	A	C	0	49	false	false	transversion	non-CpG	17296	2	3	235
5_prime_UTR_variant	GAC	A	C	0	49	false	false	transversion	non-CpG	20000	2	3	235
5_prime_UTR_variant	GAC	A	C	0	49	false	false	transversion	non-CpG	25000	2	3	235
5_prime_UTR_variant	GAC	A	C	0	49	false	false	transversion	non-CpG	30000	1	3	235
5_prime_UTR_variant	GAC	A	C	0	49	false	false	transversion	non-CpG	35000	1	3	235
5_prime_UTR_variant	GAC	A	C	0	49	false	false	transversion	non-CpG	40000	1	3	235
5_prime_UTR_variant	GAC	A	C	0	49	false	false	transversion	non-CpG	45000	1	3	235
5_prime_UTR_variant	GAC	A	C	0	49	false	false	transversion	non-CpG	50000	2	4	235
5_prime_UTR_variant	GAC	A	C	0	49	false	false	transversion	non-CpG	55000	4	6	235
5_prime_UTR_variant	GAC	A	C	0	49	false	false	transversion	non-CpG	56885	4	6	235
5_prime_UTR_variant	GAC	A	C	0	49	false	false	transversion	non-CpG	60000	5	7	235
5_prime_UTR_variant	GAC	A	C	0	49	false	false	transversion	non-CpG	65000	5	7	235
5_prime_UTR_variant	GAC	A	C	0	49	false	false	transversion	non-CpG	70000	5	7	235
5_prime_UTR_variant	GAC	A	C	0	49	false	false	transversion	non-CpG	75000	6	8	235
5_prime_UTR_variant	GAC	A	C	0	49	false	false	transversion	non-CpG	80000	5	8	235
5_prime_UTR_variant	GAC	A	C	0	49	false	false	transversion	non-CpG	85000	7	10	235
5_prime_UTR_variant	GAC	A	C	0	49	false	false	transversion	non-CpG	90000	7	10	235
5_prime_UTR_variant	GAC	A	C	0	49	false	false	transversion	non-CpG	95000	7	10	235
5_prime_UTR_variant	GAC	A	C	0	49	false	false	transversion	non-CpG	100000	7	10	235
5_prime_UTR_variant	GAC	A	C	0	49	false	false	transversion	non-CpG	110000	7	10	235
5_prime_UTR_variant	GAC	A	C	0	49	false	false	transversion	non-CpG	120000	7	12	235
5_prime_UTR_variant	GAC	A	C	0	49	false	false	transversion	non-CpG	125748	7	12	235
5_prime_UTR_variant	GAC	A	C	0	50	false	false	transversion	non-CpG	10	0	0	245
5_prime_UTR_variant	GAC	A	C	0	50	false	false	transversion	non-CpG	20	0	0	245
5_prime_UTR_variant	GAC	A	C	0	50	false	false	transversion	non-CpG	50	0	0	245
5_prime_UTR_variant	GAC	A	C	0	50	false	false	transversion	non-CpG	100	0	0	245
5_prime_UTR_variant	GAC	A	C	0	50	false	false	transversion	non-CpG	200	0	0	245
5_prime_UTR_variant	GAC	A	C	0	50	false	false	transversion	non-CpG	500	0	0	245
5_prime_UTR_variant	GAC	A	C	0	50	false	false	transversion	non-CpG	1000	0	0	245
5_prime_UTR_variant	GAC	A	C	0	50	false	false	transversion	non-CpG	2000	0	0	245
5_prime_UTR_variant	GAC	A	C	0	50	false	false	transversion	non-CpG	3070	0	0	245
5_prime_UTR_variant	GAC	A	C	0	50	false	false	transversion	non-CpG	5000	2	2	245
5_prime_UTR_variant	GAC	A	C	0	50	false	false	transversion	non-CpG	5040	2	2	245
5_prime_UTR_variant	GAC	A	C	0	50	false	false	transversion	non-CpG	8128	3	4	245
5_prime_UTR_variant	GAC	A	C	0	50	false	false	transversion	non-CpG	9197	3	4	245
5_prime_UTR_variant	GAC	A	C	0	50	false	false	transversion	non-CpG	10000	3	4	245
5_prime_UTR_variant	GAC	A	C	0	50	false	false	transversion	non-CpG	10824	3	4	245
5_prime_UTR_variant	GAC	A	C	0	50	false	false	transversion	non-CpG	15000	3	4	245
5_prime_UTR_variant	GAC	A	C	0	50	false	false	transversion	non-CpG	15308	3	4	245
5_prime_UTR_variant	GAC	A	C	0	50	false	false	transversion	non-CpG	17296	3	4	245
5_prime_UTR_variant	GAC	A	C	0	50	false	false	transversion	non-CpG	20000	2	4	245
5_prime_UTR_variant	GAC	A	C	0	50	false	false	transversion	non-CpG	25000	3	5	245
5_prime_UTR_variant	GAC	A	C	0	50	false	false	transversion	non-CpG	30000	4	6	245
5_prime_UTR_variant	GAC	A	C	0	50	false	false	transversion	non-CpG	35000	5	7	245
5_prime_UTR_variant	GAC	A	C	0	50	false	false	transversion	non-CpG	40000	5	7	245
5_prime_UTR_variant	GAC	A	C	0	50	false	false	transversion	non-CpG	45000	5	7	245
5_prime_UTR_variant	GAC	A	C	0	50	false	false	transversion	non-CpG	50000	6	8	245
5_prime_UTR_variant	GAC	A	C	0	50	false	false	transversion	non-CpG	55000	6	8	245
5_prime_UTR_variant	GAC	A	C	0	50	false	false	transversion	non-CpG	56885	6	8	245
5_prime_UTR_variant	GAC	A	C	0	50	false	false	transversion	non-CpG	60000	6	8	245
5_prime_UTR_variant	GAC	A	C	0	50	false	false	transversion	non-CpG	65000	6	8	245
5_prime_UTR_variant	GAC	A	C	0	50	false	false	transversion	non-CpG	70000	6	8	245
5_prime_UTR_variant	GAC	A	C	0	50	false	false	transversion	non-CpG	75000	6	8	245
5_prime_UTR_variant	GAC	A	C	0	50	false	false	transversion	non-CpG	80000	6	8	245
5_prime_UTR_variant	GAC	A	C	0	50	false	false	transversion	non-CpG	85000	6	8	245
5_prime_UTR_variant	GAC	A	C	0	50	false	false	transversion	non-CpG	90000	6	8	245
5_prime_UTR_variant	GAC	A	C	0	50	false	false	transversion	non-CpG	95000	6	8	245
5_prime_UTR_variant	GAC	A	C	0	50	false	false	transversion	non-CpG	100000	6	8	245
5_prime_UTR_variant	GAC	A	C	0	50	false	false	transversion	non-CpG	110000	7	9	245
5_prime_UTR_variant	GAC	A	C	0	50	false	false	transversion	non-CpG	120000	9	11	245
5_prime_UTR_variant	GAC	A	C	0	50	false	false	transversion	non-CpG	125748	9	11	245
5_prime_UTR_variant	GAC	A	C	0	51	false	false	transversion	non-CpG	10	0	0	210
5_prime_UTR_variant	GAC	A	C	0	51	false	false	transversion	non-CpG	20	0	0	210
5_prime_UTR_variant	GAC	A	C	0	51	false	false	transversion	non-CpG	50	0	1	210
5_prime_UTR_variant	GAC	A	C	0	51	false	false	transversion	non-CpG	100	0	1	210
5_prime_UTR_variant	GAC	A	C	0	51	false	false	transversion	non-CpG	200	0	1	210
5_prime_UTR_variant	GAC	A	C	0	51	false	false	transversion	non-CpG	500	0	1	210
5_prime_UTR_variant	GAC	A	C	0	51	false	false	transversion	non-CpG	1000	0	1	210
5_prime_UTR_variant	GAC	A	C	0	51	false	false	transversion	non-CpG	2000	0	1	210
5_prime_UTR_variant	GAC	A	C	0	51	false	false	transversion	non-CpG	3070	0	1	210
5_prime_UTR_variant	GAC	A	C	0	51	false	false	transversion	non-CpG	5000	0	1	210
5_prime_UTR_variant	GAC	A	C	0	51	false	false	transversion	non-CpG	5040	0	1	210
5_prime_UTR_variant	GAC	A	C	0	51	false	false	transversion	non-CpG	8128	0	1	210
5_prime_UTR_variant	GAC	A	C	0	51	false	false	transversion	non-CpG	9197	0	1	210
5_prime_UTR_variant	GAC	A	C	0	51	false	false	transversion	non-CpG	10000	0	1	210
5_prime_UTR_variant	GAC	A	C	0	51	false	false	transversion	non-CpG	10824	0	1	210
5_prime_UTR_variant	GAC	A	C	0	51	false	false	transversion	non-CpG	15000	1	2	210
5_prime_UTR_variant	GAC	A	C	0	51	false	false	transversion	non-CpG	15308	1	2	210
5_prime_UTR_variant	GAC	A	C	0	51	false	false	transversion	non-CpG	17296	1	2	210
5_prime_UTR_variant	GAC	A	C	0	51	false	false	transversion	non-CpG	20000	1	2	210
5_prime_UTR_variant	GAC	A	C	0	51	false	false	transversion	non-CpG	25000	3	4	210
5_prime_UTR_variant	GAC	A	C	0	51	false	false	transversion	non-CpG	30000	3	4	210
5_prime_UTR_variant	GAC	A	C	0	51	false	false	transversion	non-CpG	35000	3	4	210
5_prime_UTR_variant	GAC	A	C	0	51	false	false	transversion	non-CpG	40000	3	4	210
5_prime_UTR_variant	GAC	A	C	0	51	false	false	transversion	non-CpG	45000	3	4	210
5_prime_UTR_variant	GAC	A	C	0	51	false	false	transversion	non-CpG	50000	3	4	210
5_prime_UTR_variant	GAC	A	C	0	51	false	false	transversion	non-CpG	55000	3	4	210
5_prime_UTR_variant	GAC	A	C	0	51	false	false	transversion	non-CpG	56885	3	4	210
5_prime_UTR_variant	GAC	A	C	0	51	false	false	transversion	non-CpG	60000	3	4	210
5_prime_UTR_variant	GAC	A	C	0	51	false	false	transversion	non-CpG	65000	3	4	210
5_prime_UTR_variant	GAC	A	C	0	51	false	false	transversion	non-CpG	70000	2	4	210
5_prime_UTR_variant	GAC	A	C	0	51	false	false	transversion	non-CpG	75000	2	4	210
5_prime_UTR_variant	GAC	A	C	0	51	false	false	transversion	non-CpG	80000	1	4	210
5_prime_UTR_variant	GAC	A	C	0	51	false	false	transversion	non-CpG	85000	1	4	210
5_prime_UTR_variant	GAC	A	C	0	51	false	false	transversion	non-CpG	90000	1	4	210
5_prime_UTR_variant	GAC	A	C	0	51	false	false	transversion	non-CpG	95000	1	4	210
5_prime_UTR_variant	GAC	A	C	0	51	false	false	transversion	non-CpG	100000	1	4	210
5_prime_UTR_variant	GAC	A	C	0	51	false	false	transversion	non-CpG	110000	1	4	210
5_prime_UTR_variant	GAC	A	C	0	51	false	false	transversion	non-CpG	120000	2	5	210
5_prime_UTR_variant	GAC	A	C	0	51	false	false	transversion	non-CpG	125748	2	5	210
5_prime_UTR_variant	GAC	A	C	0	52	false	false	transversion	non-CpG	10	0	0	216
5_prime_UTR_variant	GAC	A	C	0	52	false	false	transversion	non-CpG	20	0	0	216
5_prime_UTR_variant	GAC	A	C	0	52	false	false	transversion	non-CpG	50	0	0	216
5_prime_UTR_variant	GAC	A	C	0	52	false	false	transversion	non-CpG	100	0	0	216
5_prime_UTR_variant	GAC	A	C	0	52	false	false	transversion	non-CpG	200	0	0	216
5_prime_UTR_variant	GAC	A	C	0	52	false	false	transversion	non-CpG	500	0	0	216
5_prime_UTR_variant	GAC	A	C	0	52	false	false	transversion	non-CpG	1000	0	0	216
5_prime_UTR_variant	GAC	A	C	0	52	false	false	transversion	non-CpG	2000	0	0	216
5_prime_UTR_variant	GAC	A	C	0	52	false	false	transversion	non-CpG	3070	0	0	216
5_prime_UTR_variant	GAC	A	C	0	52	false	false	transversion	non-CpG	5000	1	1	216
5_prime_UTR_variant	GAC	A	C	0	52	false	false	transversion	non-CpG	5040	1	1	216
5_prime_UTR_variant	GAC	A	C	0	52	false	false	transversion	non-CpG	8128	1	1	216
5_prime_UTR_variant	GAC	A	C	0	52	false	false	transversion	non-CpG	9197	1	1	216
5_prime_UTR_variant	GAC	A	C	0	52	false	false	transversion	non-CpG	10000	1	1	216
5_prime_UTR_variant	GAC	A	C	0	52	false	false	transversion	non-CpG	10824	1	1	216
5_prime_UTR_variant	GAC	A	C	0	52	false	false	transversion	non-CpG	15000	1	1	216
5_prime_UTR_variant	GAC	A	C	0	52	false	false	transversion	non-CpG	15308	1	1	216
5_prime_UTR_variant	GAC	A	C	0	52	false	false	transversion	non-CpG	17296	1	1	216
5_prime_UTR_variant	GAC	A	C	0	52	false	false	transversion	non-CpG	20000	2	2	216
5_prime_UTR_variant	GAC	A	C	0	52	false	false	transversion	non-CpG	25000	2	2	216
5_prime_UTR_variant	GAC	A	C	0	52	false	false	transversion	non-CpG	30000	3	3	216
5_prime_UTR_variant	GAC	A	C	0	52	false	false	transversion	non-CpG	35000	3	3	216
5_prime_UTR_variant	GAC	A	C	0	52	false	false	transversion	non-CpG	40000	3	3	216
5_prime_UTR_variant	GAC	A	C	0	52	false	false	transversion	non-CpG	45000	4	4	216
5_prime_UTR_variant	GAC	A	C	0	52	false	false	transversion	non-CpG	50000	4	4	216
5_prime_UTR_variant	GAC	A	C	0	52	false	false	transversion	non-CpG	55000	5	5	216
5_prime_UTR_variant	GAC	A	C	0	52	false	false	transversion	non-CpG	56885	5	5	216
5_prime_UTR_variant	GAC	A	C	0	52	false	false	transversion	non-CpG	60000	6	6	216
5_prime_UTR_variant	GAC	A	C	0	52	false	false	transversion	non-CpG	65000	6	6	216
5_prime_UTR_variant	GAC	A	C	0	52	false	false	transversion	non-CpG	70000	6	6	216
5_prime_UTR_variant	GAC	A	C	0	52	false	false	transversion	non-CpG	75000	6	6	216
5_prime_UTR_variant	GAC	A	C	0	52	false	false	transversion	non-CpG	80000	6	6	216
5_prime_UTR_variant	GAC	A	C	0	52	false	false	transversion	non-CpG	85000	6	6	216
5_prime_UTR_variant	GAC	A	C	0	52	false	false	transversion	non-CpG	90000	6	6	216
5_prime_UTR_variant	GAC	A	C	0	52	false	false	transversion	non-CpG	95000	6	6	216
5_prime_UTR_variant	GAC	A	C	0	52	false	false	transversion	non-CpG	100000	4	6	216
5_prime_UTR_variant	GAC	A	C	0	52	false	false	transversion	non-CpG	110000	4	6	216
5_prime_UTR_variant	GAC	A	C	0	52	false	false	transversion	non-CpG	120000	7	9	216
5_prime_UTR_variant	GAC	A	C	0	52	false	false	transversion	non-CpG	125748	7	9	216
5_prime_UTR_variant	GAC	A	C	0	53	false	false	transversion	non-CpG	10	0	0	200
5_prime_UTR_variant	GAC	A	C	0	53	false	false	transversion	non-CpG	20	0	0	200
5_prime_UTR_variant	GAC	A	C	0	53	false	false	transversion	non-CpG	50	0	0	200
5_prime_UTR_variant	GAC	A	C	0	53	false	false	transversion	non-CpG	100	0	0	200
5_prime_UTR_variant	GAC	A	C	0	53	false	false	transversion	non-CpG	200	0	0	200
5_prime_UTR_variant	GAC	A	C	0	53	false	false	transversion	non-CpG	500	0	0	200
5_prime_UTR_variant	GAC	A	C	0	53	false	false	transversion	non-CpG	1000	1	1	200
5_prime_UTR_variant	GAC	A	C	0	53	false	false	transversion	non-CpG	2000	1	1	200
5_prime_UTR_variant	GAC	A	C	0	53	false	false	transversion	non-CpG	3070	1	1	200
5_prime_UTR_variant	GAC	A	C	0	53	false	false	transversion	non-CpG	5000	1	1	200
5_prime_UTR_variant	GAC	A	C	0	53	false	false	transversion	non-CpG	5040	1	1	200
5_prime_UTR_variant	GAC	A	C	0	53	false	false	transversion	non-CpG	8128	1	1	200
5_prime_UTR_variant	GAC	A	C	0	53	false	false	transversion	non-CpG	9197	1	1	200
5_prime_UTR_variant	GAC	A	C	0	53	false	false	transversion	non-CpG	10000	1	1	200
5_prime_UTR_variant	GAC	A	C	0	53	false	false	transversion	non-CpG	10824	1	1	200
5_prime_UTR_variant	GAC	A	C	0	53	false	false	transversion	non-CpG	15000	2	2	200
5_prime_UTR_variant	GAC	A	C	0	53	false	false	transversion	non-CpG	15308	2	2	200
5_prime_UTR_variant	GAC	A	C	0	53	false	false	transversion	non-CpG	17296	1	2	200
5_prime_UTR_variant	GAC	A	C	0	53	false	false	transversion	non-CpG	20000	1	2	200
5_prime_UTR_variant	GAC	A	C	0	53	false	false	transversion	non-CpG	25000	1	2	200
5_prime_UTR_variant	GAC	A	C	0	53	false	false	transversion	non-CpG	30000	3	4	200
5_prime_UTR_variant	GAC	A	C	0	53	false	false	transversion	non-CpG	35000	4	5	200
5_prime_UTR_variant	GAC	A	C	0	53	false	false	transversion	non-CpG	40000	4	5	200
5_prime_UTR_variant	GAC	A	C	0	53	false	false	transversion	non-CpG	45000	4	5	200
5_prime_UTR_variant	GAC	A	C	0	53	false	false	transversion	non-CpG	50000	4	5	200
5_prime_UTR_variant	GAC	A	C	0	53	false	false	transversion	non-CpG	55000	4	5	200
5_prime_UTR_variant	GAC	A	C	0	53	false	false	transversion	non-CpG	56885	5	6	200
5_prime_UTR_variant	GAC	A	C	0	53	false	false	transversion	non-CpG	60000	4	6	200
5_prime_UTR_variant	GAC	A	C	0	53	false	false	transversion	non-CpG	65000	4	6	200
5_prime_UTR_variant	GAC	A	C	0	53	false	false	transversion	non-CpG	70000	4	6	200
5_prime_UTR_variant	GAC	A	C	0	53	false	false	transversion	non-CpG	75000	6	8	200
5_prime_UTR_variant	GAC	A	C	0	53	false	false	transversion	non-CpG	80000	6	8	200
5_prime_UTR_variant	GAC	A	C	0	53	false	false	transversion	non-CpG	85000	6	8	200
5_prime_UTR_variant	GAC	A	C	0	53	false	false	transversion	non-CpG	90000	5	8	200
5_prime_UTR_variant	GAC	A	C	0	53	false	false	transversion	non-CpG	95000	5	8	200
5_prime_UTR_variant	GAC	A	C	0	53	false	false	transversion	non-CpG	100000	5	8	200
5_prime_UTR_variant	GAC	A	C	0	53	false	false	transversion	non-CpG	110000	5	8	200
5_prime_UTR_variant	GAC	A	C	0	53	false	false	transversion	non-CpG	120000	6	9	200
5_prime_UTR_variant	GAC	A	C	0	53	false	false	transversion	non-CpG	125748	6	9	200
5_prime_UTR_variant	GAC	A	C	0	54	false	false	transversion	non-CpG	10	0	0	192
5_prime_UTR_variant	GAC	A	C	0	54	false	false	transversion	non-CpG	20	0	0	192
5_prime_UTR_variant	GAC	A	C	0	54	false	false	transversion	non-CpG	50	0	0	192
5_prime_UTR_variant	GAC	A	C	0	54	false	false	transversion	non-CpG	100	0	0	192
5_prime_UTR_variant	GAC	A	C	0	54	false	false	transversion	non-CpG	200	0	0	192
5_prime_UTR_variant	GAC	A	C	0	54	false	false	transversion	non-CpG	500	0	0	192
5_prime_UTR_variant	GAC	A	C	0	54	false	false	transversion	non-CpG	1000	0	0	192
5_prime_UTR_variant	GAC	A	C	0	54	false	false	transversion	non-CpG	2000	0	0	192
5_prime_UTR_variant	GAC	A	C	0	54	false	false	transversion	non-CpG	3070	0	0	192
5_prime_UTR_variant	GAC	A	C	0	54	false	false	transversion	non-CpG	5000	0	0	192
5_prime_UTR_variant	GAC	A	C	0	54	false	false	transversion	non-CpG	5040	0	0	192
5_prime_UTR_variant	GAC	A	C	0	54	false	false	transversion	non-CpG	8128	0	0	192
5_prime_UTR_variant	GAC	A	C	0	54	false	false	transversion	non-CpG	9197	0	0	192
5_prime_UTR_variant	GAC	A	C	0	54	false	false	transversion	non-CpG	10000	0	0	192
5_prime_UTR_variant	GAC	A	C	0	54	false	false	transversion	non-CpG	10824	0	0	192
5_prime_UTR_variant	GAC	A	C	0	54	false	false	transversion	non-CpG	15000	2	2	192
5_prime_UTR_variant	GAC	A	C	0	54	false	false	transversion	non-CpG	15308	2	2	192
5_prime_UTR_variant	GAC	A	C	0	54	false	false	transversion	non-CpG	17296	3	3	192
5_prime_UTR_variant	GAC	A	C	0	54	false	false	transversion	non-CpG	20000	1	3	192
5_prime_UTR_variant	GAC	A	C	0	54	false	false	transversion	non-CpG	25000	1	4	192
5_prime_UTR_variant	GAC	A	C	0	54	false	false	transversion	non-CpG	30000	1	4	192
5_prime_UTR_variant	GAC	A	C	0	54	false	false	transversion	non-CpG	35000	3	6	192
5_prime_UTR_variant	GAC	A	C	0	54	false	false	transversion	non-CpG	40000	3	6	192
5_prime_UTR_variant	GAC	A	C	0	54	false	false	transversion	non-CpG	45000	3	6	192
5_prime_UTR_variant	GAC	A	C	0	54	false	false	transversion	non-CpG	50000	2	6	192
5_prime_UTR_variant	GAC	A	C	0	54	false	false	transversion	non-CpG	55000	2	6	192
5_prime_UTR_variant	GAC	A	C	0	54	false	false	transversion	non-CpG	56885	2	6	192
5_prime_UTR_variant	GAC	A	C	0	54	false	false	transversion	non-CpG	60000	2	6	192
5_prime_UTR_variant	GAC	A	C	0	54	false	false	transversion	non-CpG	65000	2	6	192
5_prime_UTR_variant	GAC	A	C	0	54	false	false	transversion	non-CpG	70000	2	6	192
5_prime_UTR_variant	GAC	A	C	0	54	false	false	transversion	non-CpG	75000	2	6	192
5_prime_UTR_variant	GAC	A	C	0	54	false	false	transversion	non-CpG	80000	2	6	192
5_prime_UTR_variant	GAC	A	C	0	54	false	false	transversion	non-CpG	85000	3	7	192
5_prime_UTR_variant	GAC	A	C	0	54	false	false	transversion	non-CpG	90000	3	7	192
5_prime_UTR_variant	GAC	A	C	0	54	false	false	transversion	non-CpG	95000	3	7	192
5_prime_UTR_variant	GAC	A	C	0	54	false	false	transversion	non-CpG	100000	2	7	192
5_prime_UTR_variant	GAC	A	C	0	54	false	false	transversion	non-CpG	110000	2	7	192
5_prime_UTR_variant	GAC	A	C	0	54	false	false	transversion	non-CpG	120000	3	8	192
5_prime_UTR_variant	GAC	A	C	0	54	false	false	transversion	non-CpG	125748	4	9	192
5_prime_UTR_variant	GAC	A	C	0	55	false	false	transversion	non-CpG	10	0	0	169
5_prime_UTR_variant	GAC	A	C	0	55	false	false	transversion	non-CpG	20	0	0	169
5_prime_UTR_variant	GAC	A	C	0	55	false	false	transversion	non-CpG	50	0	0	169
5_prime_UTR_variant	GAC	A	C	0	55	false	false	transversion	non-CpG	100	0	0	169
5_prime_UTR_variant	GAC	A	C	0	55	false	false	transversion	non-CpG	200	0	0	169
5_prime_UTR_variant	GAC	A	C	0	55	false	false	transversion	non-CpG	500	0	0	169
5_prime_UTR_variant	GAC	A	C	0	55	false	false	transversion	non-CpG	1000	0	0	169
5_prime_UTR_variant	GAC	A	C	0	55	false	false	transversion	non-CpG	2000	1	1	169
5_prime_UTR_variant	GAC	A	C	0	55	false	false	transversion	non-CpG	3070	2	2	169
5_prime_UTR_variant	GAC	A	C	0	55	false	false	transversion	non-CpG	5000	2	2	169
5_prime_UTR_variant	GAC	A	C	0	55	false	false	transversion	non-CpG	5040	2	2	169
5_prime_UTR_variant	GAC	A	C	0	55	false	false	transversion	non-CpG	8128	2	2	169
5_prime_UTR_variant	GAC	A	C	0	55	false	false	transversion	non-CpG	9197	2	2	169
5_prime_UTR_variant	GAC	A	C	0	55	false	false	transversion	non-CpG	10000	2	2	169
5_prime_UTR_variant	GAC	A	C	0	55	false	false	transversion	non-CpG	10824	2	2	169
5_prime_UTR_variant	GAC	A	C	0	55	false	false	transversion	non-CpG	15000	2	2	169
5_prime_UTR_variant	GAC	A	C	0	55	false	false	transversion	non-CpG	15308	2	2	169
5_prime_UTR_variant	GAC	A	C	0	55	false	false	transversion	non-CpG	17296	2	2	169
5_prime_UTR_variant	GAC	A	C	0	55	false	false	transversion	non-CpG	20000	2	2	169
5_prime_UTR_variant	GAC	A	C	0	55	false	false	transversion	non-CpG	25000	4	4	169
5_prime_UTR_variant	GAC	A	C	0	55	false	false	transversion	non-CpG	30000	4	5	169
5_prime_UTR_variant	GAC	A	C	0	55	false	false	transversion	non-CpG	35000	4	5	169
5_prime_UTR_variant	GAC	A	C	0	55	false	false	transversion	non-CpG	40000	4	5	169
5_prime_UTR_variant	GAC	A	C	0	55	false	false	transversion	non-CpG	45000	4	5	169
5_prime_UTR_variant	GAC	A	C	0	55	false	false	transversion	non-CpG	50000	4	5	169
5_prime_UTR_variant	GAC	A	C	0	55	false	false	transversion	non-CpG	55000	4	5	169
5_prime_UTR_variant	GAC	A	C	0	55	false	false	transversion	non-CpG	56885	4	5	169
5_prime_UTR_variant	GAC	A	C	0	55	false	false	transversion	non-CpG	60000	4	5	169
5_prime_UTR_variant	GAC	A	C	0	55	false	false	transversion	non-CpG	65000	4	5	169
5_prime_UTR_variant	GAC	A	C	0	55	false	false	transversion	non-CpG	70000	5	6	169
5_prime_UTR_variant	GAC	A	C	0	55	false	false	transversion	non-CpG	75000	5	6	169
5_prime_UTR_variant	GAC	A	C	0	55	false	false	transversion	non-CpG	80000	5	6	169
5_prime_UTR_variant	GAC	A	C	0	55	false	false	transversion	non-CpG	85000	5	6	169
5_prime_UTR_variant	GAC	A	C	0	55	false	false	transversion	non-CpG	90000	6	7	169
5_prime_UTR_variant	GAC	A	C	0	55	false	false	transversion	non-CpG	95000	6	7	169
5_prime_UTR_variant	GAC	A	C	0	55	false	false	transversion	non-CpG	100000	6	7	169
5_prime_UTR_variant	GAC	A	C	0	55	false	false	transversion	non-CpG	110000	6	8	169
5_prime_UTR_variant	GAC	A	C	0	55	false	false	transversion	non-CpG	120000	7	9	169
5_prime_UTR_variant	GAC	A	C	0	55	false	false	transversion	non-CpG	125748	7	9	169
5_prime_UTR_variant	GAC	A	C	0	56	false	false	transversion	non-CpG	10	0	0	192
5_prime_UTR_variant	GAC	A	C	0	56	false	false	transversion	non-CpG	20	0	0	192
5_prime_UTR_variant	GAC	A	C	0	56	false	false	transversion	non-CpG	50	0	0	192
5_prime_UTR_variant	GAC	A	C	0	56	false	false	transversion	non-CpG	100	0	0	192
5_prime_UTR_variant	GAC	A	C	0	56	false	false	transversion	non-CpG	200	0	0	192
5_prime_UTR_variant	GAC	A	C	0	56	false	false	transversion	non-CpG	500	0	0	192
5_prime_UTR_variant	GAC	A	C	0	56	false	false	transversion	non-CpG	1000	0	0	192
5_prime_UTR_variant	GAC	A	C	0	56	false	false	transversion	non-CpG	2000	0	0	192
5_prime_UTR_variant	GAC	A	C	0	56	false	false	transversion	non-CpG	3070	0	0	192
5_prime_UTR_variant	GAC	A	C	0	56	false	false	transversion	non-CpG	5000	0	0	192
5_prime_UTR_variant	GAC	A	C	0	56	false	false	transversion	non-CpG	5040	0	0	192
5_prime_UTR_variant	GAC	A	C	0	56	false	false	transversion	non-CpG	8128	0	0	192
5_prime_UTR_variant	GAC	A	C	0	56	false	false	transversion	non-CpG	9197	0	0	192
5_prime_UTR_variant	GAC	A	C	0	56	false	false	transversion	non-CpG	10000	0	0	192
5_prime_UTR_variant	GAC	A	C	0	56	false	false	transversion	non-CpG	10824	0	0	192
5_prime_UTR_variant	GAC	A	C	0	56	false	false	transversion	non-CpG	15000	0	0	192
5_prime_UTR_variant	GAC	A	C	0	56	false	false	transversion	non-CpG	15308	0	0	192
5_prime_UTR_variant	GAC	A	C	0	56	false	false	transversion	non-CpG	17296	0	0	192
5_prime_UTR_variant	GAC	A	C	0	56	false	false	transversion	non-CpG	20000	0	0	192
5_prime_UTR_variant	GAC	A	C	0	56	false	false	transversion	non-CpG	25000	0	0	192
5_prime_UTR_variant	GAC	A	C	0	56	false	false	transversion	non-CpG	30000	1	1	192
5_prime_UTR_variant	GAC	A	C	0	56	false	false	transversion	non-CpG	35000	1	1	192
5_prime_UTR_variant	GAC	A	C	0	56	false	false	transversion	non-CpG	40000	1	1	192
5_prime_UTR_variant	GAC	A	C	0	56	false	false	transversion	non-CpG	45000	3	3	192
5_prime_UTR_variant	GAC	A	C	0	56	false	false	transversion	non-CpG	50000	3	3	192
5_prime_UTR_variant	GAC	A	C	0	56	false	false	transversion	non-CpG	55000	3	3	192
5_prime_UTR_variant	GAC	A	C	0	56	false	false	transversion	non-CpG	56885	3	3	192
5_prime_UTR_variant	GAC	A	C	0	56	false	false	transversion	non-CpG	60000	3	3	192
5_prime_UTR_variant	GAC	A	C	0	56	false	false	transversion	non-CpG	65000	3	3	192
5_prime_UTR_variant	GAC	A	C	0	56	false	false	transversion	non-CpG	70000	4	4	192
5_prime_UTR_variant	GAC	A	C	0	56	false	false	transversion	non-CpG	75000	4	4	192
5_prime_UTR_variant	GAC	A	C	0	56	false	false	transversion	non-CpG	80000	5	5	192
5_prime_UTR_variant	GAC	A	C	0	56	false	false	transversion	non-CpG	85000	6	6	192
5_prime_UTR_variant	GAC	A	C	0	56	false	false	transversion	non-CpG	90000	5	6	192
5_prime_UTR_variant	GAC	A	C	0	56	false	false	transversion	non-CpG	95000	5	6	192
5_prime_UTR_variant	GAC	A	C	0	56	false	false	transversion	non-CpG	100000	5	6	192
5_prime_UTR_variant	GAC	A	C	0	56	false	false	transversion	non-CpG	110000	6	7	192
5_prime_UTR_variant	GAC	A	C	0	56	false	false	transversion	non-CpG	120000	7	8	192
5_prime_UTR_variant	GAC	A	C	0	56	false	false	transversion	non-CpG	125748	7	8	192
5_prime_UTR_variant	GAC	A	C	0	57	false	false	transversion	non-CpG	10	0	0	187
5_prime_UTR_variant	GAC	A	C	0	57	false	false	transversion	non-CpG	20	0	0	187
5_prime_UTR_variant	GAC	A	C	0	57	false	false	transversion	non-CpG	50	0	0	187
5_prime_UTR_variant	GAC	A	C	0	57	false	false	transversion	non-CpG	100	0	0	187
5_prime_UTR_variant	GAC	A	C	0	57	false	false	transversion	non-CpG	200	0	0	187
5_prime_UTR_variant	GAC	A	C	0	57	false	false	transversion	non-CpG	500	0	0	187
5_prime_UTR_variant	GAC	A	C	0	57	false	false	transversion	non-CpG	1000	1	1	187
5_prime_UTR_variant	GAC	A	C	0	57	false	false	transversion	non-CpG	2000	0	1	187
5_prime_UTR_variant	GAC	A	C	0	57	false	false	transversion	non-CpG	3070	1	2	187
5_prime_UTR_variant	GAC	A	C	0	57	false	false	transversion	non-CpG	5000	1	2	187
5_prime_UTR_variant	GAC	A	C	0	57	false	false	transversion	non-CpG	5040	1	2	187
5_prime_UTR_variant	GAC	A	C	0	57	false	false	transversion	non-CpG	8128	0	2	187
5_prime_UTR_variant	GAC	A	C	0	57	false	false	transversion	non-CpG	9197	1	3	187
5_prime_UTR_variant	GAC	A	C	0	57	false	false	transversion	non-CpG	10000	1	3	187
5_prime_UTR_variant	GAC	A	C	0	57	false	false	transversion	non-CpG	10824	1	3	187
5_prime_UTR_variant	GAC	A	C	0	57	false	false	transversion	non-CpG	15000	1	3	187
5_prime_UTR_variant	GAC	A	C	0	57	false	false	transversion	non-CpG	15308	1	3	187
5_prime_UTR_variant	GAC	A	C	0	57	false	false	transversion	non-CpG	17296	1	3	187
5_prime_UTR_variant	GAC	A	C	0	57	false	false	transversion	non-CpG	20000	1	3	187
5_prime_UTR_variant	GAC	A	C	0	57	false	false	transversion	non-CpG	25000	2	4	187
5_prime_UTR_variant	GAC	A	C	0	57	false	false	transversion	non-CpG	30000	2	4	187
5_prime_UTR_variant	GAC	A	C	0	57	false	false	transversion	non-CpG	35000	2	4	187
5_prime_UTR_variant	GAC	A	C	0	57	false	false	transversion	non-CpG	40000	1	4	187
5_prime_UTR_variant	GAC	A	C	0	57	false	false	transversion	non-CpG	45000	0	4	187
5_prime_UTR_variant	GAC	A	C	0	57	false	false	transversion	non-CpG	50000	0	4	187
5_prime_UTR_variant	GAC	A	C	0	57	false	false	transversion	non-CpG	55000	0	4	187
5_prime_UTR_variant	GAC	A	C	0	57	false	false	transversion	non-CpG	56885	0	4	187
5_prime_UTR_variant	GAC	A	C	0	57	false	false	transversion	non-CpG	60000	0	4	187
5_prime_UTR_variant	GAC	A	C	0	57	false	false	transversion	non-CpG	65000	0	4	187
5_prime_UTR_variant	GAC	A	C	0	57	false	false	transversion	non-CpG	70000	0	4	187
5_prime_UTR_variant	GAC	A	C	0	57	false	false	transversion	non-CpG	75000	0	4	187
5_prime_UTR_variant	GAC	A	C	0	57	false	false	transversion	non-CpG	80000	0	4	187
5_prime_UTR_variant	GAC	A	C	0	57	false	false	transversion	non-CpG	85000	0	4	187
5_prime_UTR_variant	GAC	A	C	0	57	false	false	transversion	non-CpG	90000	1	5	187
5_prime_UTR_variant	GAC	A	C	0	57	false	false	transversion	non-CpG	95000	1	5	187
5_prime_UTR_variant	GAC	A	C	0	57	false	false	transversion	non-CpG	100000	1	5	187
5_prime_UTR_variant	GAC	A	C	0	57	false	false	transversion	non-CpG	110000	2	6	187
5_prime_UTR_variant	GAC	A	C	0	57	false	false	transversion	non-CpG	120000	2	6	187
5_prime_UTR_variant	GAC	A	C	0	57	false	false	transversion	non-CpG	125748	2	6	187
5_prime_UTR_variant	GAC	A	C	0	58	false	false	transversion	non-CpG	10	0	0	167
5_prime_UTR_variant	GAC	A	C	0	58	false	false	transversion	non-CpG	20	0	0	167
5_prime_UTR_variant	GAC	A	C	0	58	false	false	transversion	non-CpG	50	0	0	167
5_prime_UTR_variant	GAC	A	C	0	58	false	false	transversion	non-CpG	100	0	0	167
5_prime_UTR_variant	GAC	A	C	0	58	false	false	transversion	non-CpG	200	0	0	167
5_prime_UTR_variant	GAC	A	C	0	58	false	false	transversion	non-CpG	500	0	0	167
5_prime_UTR_variant	GAC	A	C	0	58	false	false	transversion	non-CpG	1000	0	0	167
5_prime_UTR_variant	GAC	A	C	0	58	false	false	transversion	non-CpG	2000	0	0	167
5_prime_UTR_variant	GAC	A	C	0	58	false	false	transversion	non-CpG	3070	0	0	167
5_prime_UTR_variant	GAC	A	C	0	58	false	false	transversion	non-CpG	5000	0	0	167
5_prime_UTR_variant	GAC	A	C	0	58	false	false	transversion	non-CpG	5040	0	0	167
5_prime_UTR_variant	GAC	A	C	0	58	false	false	transversion	non-CpG	8128	0	0	167
5_prime_UTR_variant	GAC	A	C	0	58	false	false	transversion	non-CpG	9197	0	0	167
5_prime_UTR_variant	GAC	A	C	0	58	false	false	transversion	non-CpG	10000	0	0	167
5_prime_UTR_variant	GAC	A	C	0	58	false	false	transversion	non-CpG	10824	0	0	167
5_prime_UTR_variant	GAC	A	C	0	58	false	false	transversion	non-CpG	15000	0	0	167
5_prime_UTR_variant	GAC	A	C	0	58	false	false	transversion	non-CpG	15308	0	0	167
5_prime_UTR_variant	GAC	A	C	0	58	false	false	transversion	non-CpG	17296	1	1	167
5_prime_UTR_variant	GAC	A	C	0	58	false	false	transversion	non-CpG	20000	1	1	167
5_prime_UTR_variant	GAC	A	C	0	58	false	false	transversion	non-CpG	25000	1	1	167
5_prime_UTR_variant	GAC	A	C	0	58	false	false	transversion	non-CpG	30000	1	1	167
5_prime_UTR_variant	GAC	A	C	0	58	false	false	transversion	non-CpG	35000	1	1	167
5_prime_UTR_variant	GAC	A	C	0	58	false	false	transversion	non-CpG	40000	1	1	167
5_prime_UTR_variant	GAC	A	C	0	58	false	false	transversion	non-CpG	45000	1	1	167
5_prime_UTR_variant	GAC	A	C	0	58	false	false	transversion	non-CpG	50000	1	1	167
5_prime_UTR_variant	GAC	A	C	0	58	false	false	transversion	non-CpG	55000	1	1	167
5_prime_UTR_variant	GAC	A	C	0	58	false	false	transversion	non-CpG	56885	1	1	167
5_prime_UTR_variant	GAC	A	C	0	58	false	false	transversion	non-CpG	60000	1	1	167
5_prime_UTR_variant	GAC	A	C	0	58	false	false	transversion	non-CpG	65000	1	2	167
5_prime_UTR_variant	GAC	A	C	0	58	false	false	transversion	non-CpG	70000	1	2	167
5_prime_UTR_variant	GAC	A	C	0	58	false	false	transversion	non-CpG	75000	1	2	167
5_prime_UTR_variant	GAC	A	C	0	58	false	false	transversion	non-CpG	80000	1	2	167
5_prime_UTR_variant	GAC	A	C	0	58	false	false	transversion	non-CpG	85000	2	3	167
5_prime_UTR_variant	GAC	A	C	0	58	false	false	transversion	non-CpG	90000	2	3	167
5_prime_UTR_variant	GAC	A	C	0	58	false	false	transversion	non-CpG	95000	1	3	167
5_prime_UTR_variant	GAC	A	C	0	58	false	false	transversion	non-CpG	100000	2	4	167
5_prime_UTR_variant	GAC	A	C	0	58	false	false	transversion	non-CpG	110000	2	4	167
5_prime_UTR_variant	GAC	A	C	0	58	false	false	transversion	non-CpG	120000	3	5	167
5_prime_UTR_variant	GAC	A	C	0	58	false	false	transversion	non-CpG	125748	3	5	167
5_prime_UTR_variant	GAC	A	C	0	60	false	false	transversion	non-CpG	10	0	0	153
5_prime_UTR_variant	GAC	A	C	0	60	false	false	transversion	non-CpG	20	0	0	153
5_prime_UTR_variant	GAC	A	C	0	60	false	false	transversion	non-CpG	50	0	0	153
5_prime_UTR_variant	GAC	A	C	0	60	false	false	transversion	non-CpG	100	0	0	153
5_prime_UTR_variant	GAC	A	C	0	60	false	false	transversion	non-CpG	200	0	0	153
5_prime_UTR_variant	GAC	A	C	0	60	false	false	transversion	non-CpG	500	1	1	153
5_prime_UTR_variant	GAC	A	C	0	60	false	false	transversion	non-CpG	1000	1	1	153
5_prime_UTR_variant	GAC	A	C	0	60	false	false	transversion	non-CpG	2000	1	1	153
5_prime_UTR_variant	GAC	A	C	0	60	false	false	transversion	non-CpG	3070	1	1	153
5_prime_UTR_variant	GAC	A	C	0	60	false	false	transversion	non-CpG	5000	2	2	153
5_prime_UTR_variant	GAC	A	C	0	60	false	false	transversion	non-CpG	5040	2	2	153
5_prime_UTR_variant	GAC	A	C	0	60	false	false	transversion	non-CpG	8128	2	2	153
5_prime_UTR_variant	GAC	A	C	0	60	false	false	transversion	non-CpG	9197	1	2	153
5_prime_UTR_variant	GAC	A	C	0	60	false	false	transversion	non-CpG	10000	1	2	153
5_prime_UTR_variant	GAC	A	C	0	60	false	false	transversion	non-CpG	10824	1	2	153
5_prime_UTR_variant	GAC	A	C	0	60	false	false	transversion	non-CpG	15000	1	2	153
5_prime_UTR_variant	GAC	A	C	0	60	false	false	transversion	non-CpG	15308	1	2	153
5_prime_UTR_variant	GAC	A	C	0	60	false	false	transversion	non-CpG	17296	1	2	153
5_prime_UTR_variant	GAC	A	C	0	60	false	false	transversion	non-CpG	20000	1	2	153
5_prime_UTR_variant	GAC	A	C	0	60	false	false	transversion	non-CpG	25000	1	2	153
5_prime_UTR_variant	GAC	A	C	0	60	false	false	transversion	non-CpG	30000	1	2	153
5_prime_UTR_variant	GAC	A	C	0	60	false	false	transversion	non-CpG	35000	0	2	153
5_prime_UTR_variant	GAC	A	C	0	60	false	false	transversion	non-CpG	40000	0	2	153
5_prime_UTR_variant	GAC	A	C	0	60	false	false	transversion	non-CpG	45000	0	2	153
5_prime_UTR_variant	GAC	A	C	0	60	false	false	transversion	non-CpG	50000	2	4	153
5_prime_UTR_variant	GAC	A	C	0	60	false	false	transversion	non-CpG	55000	2	4	153
5_prime_UTR_variant	GAC	A	C	0	60	false	false	transversion	non-CpG	56885	2	4	153
5_prime_UTR_variant	GAC	A	C	0	60	false	false	transversion	non-CpG	60000	2	4	153
5_prime_UTR_variant	GAC	A	C	0	60	false	false	transversion	non-CpG	65000	3	5	153
5_prime_UTR_variant	GAC	A	C	0	60	false	false	transversion	non-CpG	70000	3	5	153
5_prime_UTR_variant	GAC	A	C	0	60	false	false	transversion	non-CpG	75000	3	5	153
5_prime_UTR_variant	GAC	A	C	0	60	false	false	transversion	non-CpG	80000	3	6	153
5_prime_UTR_variant	GAC	A	C	0	60	false	false	transversion	non-CpG	85000	3	6	153
5_prime_UTR_variant	GAC	A	C	0	60	false	false	transversion	non-CpG	90000	3	6	153
5_prime_UTR_variant	GAC	A	C	0	60	false	false	transversion	non-CpG	95000	3	6	153
5_prime_UTR_variant	GAC	A	C	0	60	false	false	transversion	non-CpG	100000	3	6	153
5_prime_UTR_variant	GAC	A	C	0	60	false	false	transversion	non-CpG	110000	4	7	153
5_prime_UTR_variant	GAC	A	C	0	60	false	false	transversion	non-CpG	120000	4	7	153
5_prime_UTR_variant	GAC	A	C	0	60	false	false	transversion	non-CpG	125748	4	7	153
5_prime_UTR_variant	GAC	A	C	0	61	false	false	transversion	non-CpG	10	0	0	132
5_prime_UTR_variant	GAC	A	C	0	61	false	false	transversion	non-CpG	20	0	0	132
5_prime_UTR_variant	GAC	A	C	0	61	false	false	transversion	non-CpG	50	0	0	132
5_prime_UTR_variant	GAC	A	C	0	61	false	false	transversion	non-CpG	100	0	0	132
5_prime_UTR_variant	GAC	A	C	0	61	false	false	transversion	non-CpG	200	0	0	132
5_prime_UTR_variant	GAC	A	C	0	61	false	false	transversion	non-CpG	500	0	0	132
5_prime_UTR_variant	GAC	A	C	0	61	false	false	transversion	non-CpG	1000	0	0	132
5_prime_UTR_variant	GAC	A	C	0	61	false	false	transversion	non-CpG	2000	0	0	132
5_prime_UTR_variant	GAC	A	C	0	61	false	false	transversion	non-CpG	3070	0	0	132
5_prime_UTR_variant	GAC	A	C	0	61	false	false	transversion	non-CpG	5000	0	0	132
5_prime_UTR_variant	GAC	A	C	0	61	false	false	transversion	non-CpG	5040	0	0	132
5_prime_UTR_variant	GAC	A	C	0	61	false	false	transversion	non-CpG	8128	0	0	132
5_prime_UTR_variant	GAC	A	C	0	61	false	false	transversion	non-CpG	9197	0	0	132
5_prime_UTR_variant	GAC	A	C	0	61	false	false	transversion	non-CpG	10000	0	0	132
5_prime_UTR_variant	GAC	A	C	0	61	false	false	transversion	non-CpG	10824	0	0	132
5_prime_UTR_variant	GAC	A	C	0	61	false	false	transversion	non-CpG	15000	1	1	132
5_prime_UTR_variant	GAC	A	C	0	61	false	false	transversion	non-CpG	15308	1	1	132
5_prime_UTR_variant	GAC	A	C	0	61	false	false	transversion	non-CpG	17296	1	1	132
5_prime_UTR_variant	GAC	A	C	0	61	false	false	transversion	non-CpG	20000	1	1	132
5_prime_UTR_variant	GAC	A	C	0	61	false	false	transversion	non-CpG	25000	1	1	132
5_prime_UTR_variant	GAC	A	C	0	61	false	false	transversion	non-CpG	30000	1	1	132
5_prime_UTR_variant	GAC	A	C	0	61	false	false	transversion	non-CpG	35000	1	1	132
5_prime_UTR_variant	GAC	A	C	0	61	false	false	transversion	non-CpG	40000	1	1	132
5_prime_UTR_variant	GAC	A	C	0	61	false	false	transversion	non-CpG	45000	2	2	132
5_prime_UTR_variant	GAC	A	C	0	61	false	false	transversion	non-CpG	50000	2	2	132
5_prime_UTR_variant	GAC	A	C	0	61	false	false	transversion	non-CpG	55000	2	2	132
5_prime_UTR_variant	GAC	A	C	0	61	false	false	transversion	non-CpG	56885	2	2	132
5_prime_UTR_variant	GAC	A	C	0	61	false	false	transversion	non-CpG	60000	2	2	132
5_prime_UTR_variant	GAC	A	C	0	61	false	false	transversion	non-CpG	65000	3	3	132
5_prime_UTR_variant	GAC	A	C	0	61	false	false	transversion	non-CpG	70000	3	3	132
5_prime_UTR_variant	GAC	A	C	0	61	false	false	transversion	non-CpG	75000	3	3	132
5_prime_UTR_variant	GAC	A	C	0	61	false	false	transversion	non-CpG	80000	3	3	132
5_prime_UTR_variant	GAC	A	C	0	61	false	false	transversion	non-CpG	85000	3	3	132
5_prime_UTR_variant	GAC	A	C	0	61	false	false	transversion	non-CpG	90000	3	3	132
5_prime_UTR_variant	GAC	A	C	0	61	false	false	transversion	non-CpG	95000	3	3	132
5_prime_UTR_variant	GAC	A	C	0	61	false	false	transversion	non-CpG	100000	3	3	132
5_prime_UTR_variant	GAC	A	C	0	61	false	false	transversion	non-CpG	110000	3	3	132
5_prime_UTR_variant	GAC	A	C	0	61	false	false	transversion	non-CpG	120000	3	3	132
5_prime_UTR_variant	GAC	A	C	0	61	false	false	transversion	non-CpG	125748	3	3	132
5_prime_UTR_variant	GAC	A	C	0	62	false	false	transversion	non-CpG	10	0	0	124
5_prime_UTR_variant	GAC	A	C	0	62	false	false	transversion	non-CpG	20	0	0	124
5_prime_UTR_variant	GAC	A	C	0	62	false	false	transversion	non-CpG	50	0	0	124
5_prime_UTR_variant	GAC	A	C	0	62	false	false	transversion	non-CpG	100	0	0	124
5_prime_UTR_variant	GAC	A	C	0	62	false	false	transversion	non-CpG	200	0	0	124
5_prime_UTR_variant	GAC	A	C	0	62	false	false	transversion	non-CpG	500	0	0	124
5_prime_UTR_variant	GAC	A	C	0	62	false	false	transversion	non-CpG	1000	0	0	124
5_prime_UTR_variant	GAC	A	C	0	62	false	false	transversion	non-CpG	2000	0	0	124
5_prime_UTR_variant	GAC	A	C	0	62	false	false	transversion	non-CpG	3070	0	0	124
5_prime_UTR_variant	GAC	A	C	0	62	false	false	transversion	non-CpG	5000	0	0	124
5_prime_UTR_variant	GAC	A	C	0	62	false	false	transversion	non-CpG	5040	0	0	124
5_prime_UTR_variant	GAC	A	C	0	62	false	false	transversion	non-CpG	8128	0	0	124
5_prime_UTR_variant	GAC	A	C	0	62	false	false	transversion	non-CpG	9197	0	0	124
5_prime_UTR_variant	GAC	A	C	0	62	false	false	transversion	non-CpG	10000	0	0	124
5_prime_UTR_variant	GAC	A	C	0	62	false	false	transversion	non-CpG	10824	0	0	124
5_prime_UTR_variant	GAC	A	C	0	62	false	false	transversion	non-CpG	15000	1	1	124
5_prime_UTR_variant	GAC	A	C	0	62	false	false	transversion	non-CpG	15308	1	1	124
5_prime_UTR_variant	GAC	A	C	0	62	false	false	transversion	non-CpG	17296	2	2	124
5_prime_UTR_variant	GAC	A	C	0	62	false	false	transversion	non-CpG	20000	2	2	124
5_prime_UTR_variant	GAC	A	C	0	62	false	false	transversion	non-CpG	25000	2	3	124
5_prime_UTR_variant	GAC	A	C	0	62	false	false	transversion	non-CpG	30000	2	3	124
5_prime_UTR_variant	GAC	A	C	0	62	false	false	transversion	non-CpG	35000	3	4	124
5_prime_UTR_variant	GAC	A	C	0	62	false	false	transversion	non-CpG	40000	2	4	124
5_prime_UTR_variant	GAC	A	C	0	62	false	false	transversion	non-CpG	45000	2	4	124
5_prime_UTR_variant	GAC	A	C	0	62	false	false	transversion	non-CpG	50000	2	4	124
5_prime_UTR_variant	GAC	A	C	0	62	false	false	transversion	non-CpG	55000	2	4	124
5_prime_UTR_variant	GAC	A	C	0	62	false	false	transversion	non-CpG	56885	2	4	124
5_prime_UTR_variant	GAC	A	C	0	62	false	false	transversion	non-CpG	60000	2	4	124
5_prime_UTR_variant	GAC	A	C	0	62	false	false	transversion	non-CpG	65000	3	5	124
5_prime_UTR_variant	GAC	A	C	0	62	false	false	transversion	non-CpG	70000	4	6	124
5_prime_UTR_variant	GAC	A	C	0	62	false	false	transversion	non-CpG	75000	4	6	124
5_prime_UTR_variant	GAC	A	C	0	62	false	false	transversion	non-CpG	80000	4	6	124
5_prime_UTR_variant	GAC	A	C	0	62	false	false	transversion	non-CpG	85000	3	6	124
5_prime_UTR_variant	GAC	A	C	0	62	false	false	transversion	non-CpG	90000	3	6	124
5_prime_UTR_variant	GAC	A	C	0	62	false	false	transversion	non-CpG	95000	2	6	124
5_prime_UTR_variant	GAC	A	C	0	62	false	false	transversion	non-CpG	100000	2	6	124
5_prime_UTR_variant	GAC	A	C	0	62	false	false	transversion	non-CpG	110000	2	6	124
5_prime_UTR_variant	GAC	A	C	0	62	false	false	transversion	non-CpG	120000	2	6	124
5_prime_UTR_variant	GAC	A	C	0	62	false	false	transversion	non-CpG	125748	2	6	124
5_prime_UTR_variant	GAC	A	C	0	63	false	false	transversion	non-CpG	10	0	0	118
5_prime_UTR_variant	GAC	A	C	0	63	false	false	transversion	non-CpG	20	0	0	118
5_prime_UTR_variant	GAC	A	C	0	63	false	false	transversion	non-CpG	50	0	0	118
5_prime_UTR_variant	GAC	A	C	0	63	false	false	transversion	non-CpG	100	0	0	118
5_prime_UTR_variant	GAC	A	C	0	63	false	false	transversion	non-CpG	200	0	0	118
5_prime_UTR_variant	GAC	A	C	0	63	false	false	transversion	non-CpG	500	0	0	118
5_prime_UTR_variant	GAC	A	C	0	63	false	false	transversion	non-CpG	1000	0	0	118
5_prime_UTR_variant	GAC	A	C	0	63	false	false	transversion	non-CpG	2000	0	0	118
5_prime_UTR_variant	GAC	A	C	0	63	false	false	transversion	non-CpG	3070	0	0	118
5_prime_UTR_variant	GAC	A	C	0	63	false	false	transversion	non-CpG	5000	0	0	118
5_prime_UTR_variant	GAC	A	C	0	63	false	false	transversion	non-CpG	5040	0	0	118
5_prime_UTR_variant	GAC	A	C	0	63	false	false	transversion	non-CpG	8128	1	1	118
5_prime_UTR_variant	GAC	A	C	0	63	false	false	transversion	non-CpG	9197	1	1	118
5_prime_UTR_variant	GAC	A	C	0	63	false	false	transversion	non-CpG	10000	1	1	118
5_prime_UTR_variant	GAC	A	C	0	63	false	false	transversion	non-CpG	10824	1	1	118
5_prime_UTR_variant	GAC	A	C	0	63	false	false	transversion	non-CpG	15000	1	1	118
5_prime_UTR_variant	GAC	A	C	0	63	false	false	transversion	non-CpG	15308	1	1	118
5_prime_UTR_variant	GAC	A	C	0	63	false	false	transversion	non-CpG	17296	1	1	118
5_prime_UTR_variant	GAC	A	C	0	63	false	false	transversion	non-CpG	20000	1	1	118
5_prime_UTR_variant	GAC	A	C	0	63	false	false	transversion	non-CpG	25000	1	1	118
5_prime_UTR_variant	GAC	A	C	0	63	false	false	transversion	non-CpG	30000	2	3	118
5_prime_UTR_variant	GAC	A	C	0	63	false	false	transversion	non-CpG	35000	1	3	118
5_prime_UTR_variant	GAC	A	C	0	63	false	false	transversion	non-CpG	40000	1	3	118
5_prime_UTR_variant	GAC	A	C	0	63	false	false	transversion	non-CpG	45000	1	3	118
5_prime_UTR_variant	GAC	A	C	0	63	false	false	transversion	non-CpG	50000	1	3	118
5_prime_UTR_variant	GAC	A	C	0	63	false	false	transversion	non-CpG	55000	1	3	118
5_prime_UTR_variant	GAC	A	C	0	63	false	false	transversion	non-CpG	56885	1	3	118
5_prime_UTR_variant	GAC	A	C	0	63	false	false	transversion	non-CpG	60000	0	3	118
5_prime_UTR_variant	GAC	A	C	0	63	false	false	transversion	non-CpG	65000	0	3	118
5_prime_UTR_variant	GAC	A	C	0	63	false	false	transversion	non-CpG	70000	0	3	118
5_prime_UTR_variant	GAC	A	C	0	63	false	false	transversion	non-CpG	75000	1	4	118
5_prime_UTR_variant	GAC	A	C	0	63	false	false	transversion	non-CpG	80000	1	4	118
5_prime_UTR_variant	GAC	A	C	0	63	false	false	transversion	non-CpG	85000	2	5	118
5_prime_UTR_variant	GAC	A	C	0	63	false	false	transversion	non-CpG	90000	1	5	118
5_prime_UTR_variant	GAC	A	C	0	63	false	false	transversion	non-CpG	95000	1	5	118
5_prime_UTR_variant	GAC	A	C	0	63	false	false	transversion	non-CpG	100000	1	5	118
5_prime_UTR_variant	GAC	A	C	0	63	false	false	transversion	non-CpG	110000	2	6	118
5_prime_UTR_variant	GAC	A	C	0	63	false	false	transversion	non-CpG	120000	2	6	118
5_prime_UTR_variant	GAC	A	C	0	63	false	false	transversion	non-CpG	125748	3	7	118
5_prime_UTR_variant	GAC	A	C	0	64	false	false	transversion	non-CpG	10	0	0	120
5_prime_UTR_variant	GAC	A	C	0	64	false	false	transversion	non-CpG	20	0	0	120
5_prime_UTR_variant	GAC	A	C	0	64	false	false	transversion	non-CpG	50	0	1	120
5_prime_UTR_variant	GAC	A	C	0	64	false	false	transversion	non-CpG	100	0	1	120
5_prime_UTR_variant	GAC	A	C	0	64	false	false	transversion	non-CpG	200	0	1	120
5_prime_UTR_variant	GAC	A	C	0	64	false	false	transversion	non-CpG	500	0	1	120
5_prime_UTR_variant	GAC	A	C	0	64	false	false	transversion	non-CpG	1000	0	1	120
5_prime_UTR_variant	GAC	A	C	0	64	false	false	transversion	non-CpG	2000	0	1	120
5_prime_UTR_variant	GAC	A	C	0	64	false	false	transversion	non-CpG	3070	0	1	120
5_prime_UTR_variant	GAC	A	C	0	64	false	false	transversion	non-CpG	5000	0	1	120
5_prime_UTR_variant	GAC	A	C	0	64	false	false	transversion	non-CpG	5040	0	1	120
5_prime_UTR_variant	GAC	A	C	0	64	false	false	transversion	non-CpG	8128	0	1	120
5_prime_UTR_variant	GAC	A	C	0	64	false	false	transversion	non-CpG	9197	0	1	120
5_prime_UTR_variant	GAC	A	C	0	64	false	false	transversion	non-CpG	10000	0	1	120
5_prime_UTR_variant	GAC	A	C	0	64	false	false	transversion	non-CpG	10824	0	1	120
5_prime_UTR_variant	GAC	A	C	0	64	false	false	transversion	non-CpG	15000	0	1	120
5_prime_UTR_variant	GAC	A	C	0	64	false	false	transversion	non-CpG	15308	0	1	120
5_prime_UTR_variant	GAC	A	C	0	64	false	false	transversion	non-CpG	17296	0	1	120
5_prime_UTR_variant	GAC	A	C	0	64	false	false	transversion	non-CpG	20000	0	1	120
5_prime_UTR_variant	GAC	A	C	0	64	false	false	transversion	non-CpG	25000	1	2	120
5_prime_UTR_variant	GAC	A	C	0	64	false	false	transversion	non-CpG	30000	1	2	120
5_prime_UTR_variant	GAC	A	C	0	64	false	false	transversion	non-CpG	35000	1	2	120
5_prime_UTR_variant	GAC	A	C	0	64	false	false	transversion	non-CpG	40000	1	2	120
5_prime_UTR_variant	GAC	A	C	0	64	false	false	transversion	non-CpG	45000	1	2	120
5_prime_UTR_variant	GAC	A	C	0	64	false	false	transversion	non-CpG	50000	1	2	120
5_prime_UTR_variant	GAC	A	C	0	64	false	false	transversion	non-CpG	55000	1	2	120
5_prime_UTR_variant	GAC	A	C	0	64	false	false	transversion	non-CpG	56885	1	2	120
5_prime_UTR_variant	GAC	A	C	0	64	false	false	transversion	non-CpG	60000	1	2	120
5_prime_UTR_variant	GAC	A	C	0	64	false	false	transversion	non-CpG	65000	2	3	120
5_prime_UTR_variant	GAC	A	C	0	64	false	false	transversion	non-CpG	70000	2	3	120
5_prime_UTR_variant	GAC	A	C	0	64	false	false	transversion	non-CpG	75000	2	3	120
5_prime_UTR_variant	GAC	A	C	0	64	false	false	transversion	non-CpG	80000	2	3	120
5_prime_UTR_variant	GAC	A	C	0	64	false	false	transversion	non-CpG	85000	2	3	120
5_prime_UTR_variant	GAC	A	C	0	64	false	false	transversion	non-CpG	90000	2	3	120
5_prime_UTR_variant	GAC	A	C	0	64	false	false	transversion	non-CpG	95000	2	3	120
5_prime_UTR_variant	GAC	A	C	0	64	false	false	transversion	non-CpG	100000	2	4	120
5_prime_UTR_variant	GAC	A	C	0	64	false	false	transversion	non-CpG	110000	2	4	120
5_prime_UTR_variant	GAC	A	C	0	64	false	false	transversion	non-CpG	120000	2	4	120
5_prime_UTR_variant	GAC	A	C	0	64	false	false	transversion	non-CpG	125748	2	4	120
5_prime_UTR_variant	GAC	A	C	0	65	false	false	transversion	non-CpG	10	0	0	122
5_prime_UTR_variant	GAC	A	C	0	65	false	false	transversion	non-CpG	20	0	0	122
5_prime_UTR_variant	GAC	A	C	0	65	false	false	transversion	non-CpG	50	0	0	122
5_prime_UTR_variant	GAC	A	C	0	65	false	false	transversion	non-CpG	100	0	0	122
5_prime_UTR_variant	GAC	A	C	0	65	false	false	transversion	non-CpG	200	0	0	122
5_prime_UTR_variant	GAC	A	C	0	65	false	false	transversion	non-CpG	500	0	0	122
5_prime_UTR_variant	GAC	A	C	0	65	false	false	transversion	non-CpG	1000	0	0	122
5_prime_UTR_variant	GAC	A	C	0	65	false	false	transversion	non-CpG	2000	1	1	122
5_prime_UTR_variant	GAC	A	C	0	65	false	false	transversion	non-CpG	3070	1	1	122
5_prime_UTR_variant	GAC	A	C	0	65	false	false	transversion	non-CpG	5000	1	1	122
5_prime_UTR_variant	GAC	A	C	0	65	false	false	transversion	non-CpG	5040	1	1	122
5_prime_UTR_variant	GAC	A	C	0	65	false	false	transversion	non-CpG	8128	1	1	122
5_prime_UTR_variant	GAC	A	C	0	65	false	false	transversion	non-CpG	9197	1	1	122
5_prime_UTR_variant	GAC	A	C	0	65	false	false	transversion	non-CpG	10000	1	1	122
5_prime_UTR_variant	GAC	A	C	0	65	false	false	transversion	non-CpG	10824	2	2	122
5_prime_UTR_variant	GAC	A	C	0	65	false	false	transversion	non-CpG	15000	2	2	122
5_prime_UTR_variant	GAC	A	C	0	65	false	false	transversion	non-CpG	15308	2	2	122
5_prime_UTR_variant	GAC	A	C	0	65	false	false	transversion	non-CpG	17296	2	2	122
5_prime_UTR_variant	GAC	A	C	0	65	false	false	transversion	non-CpG	20000	2	2	122
5_prime_UTR_variant	GAC	A	C	0	65	false	false	transversion	non-CpG	25000	2	2	122
5_prime_UTR_variant	GAC	A	C	0	65	false	false	transversion	non-CpG	30000	2	2	122
5_prime_UTR_variant	GAC	A	C	0	65	false	false	transversion	non-CpG	35000	2	2	122
5_prime_UTR_variant	GAC	A	C	0	65	false	false	transversion	non-CpG	40000	2	2	122
5_prime_UTR_variant	GAC	A	C	0	65	false	false	transversion	non-CpG	45000	2	2	122
5_prime_UTR_variant	GAC	A	C	0	65	false	false	transversion	non-CpG	50000	3	3	122
5_prime_UTR_variant	GAC	A	C	0	65	false	false	transversion	non-CpG	55000	3	3	122
5_prime_UTR_variant	GAC	A	C	0	65	false	false	transversion	non-CpG	56885	2	3	122
5_prime_UTR_variant	GAC	A	C	0	65	false	false	transversion	non-CpG	60000	2	3	122
5_prime_UTR_variant	GAC	A	C	0	65	false	false	transversion	non-CpG	65000	2	3	122
5_prime_UTR_variant	GAC	A	C	0	65	false	false	transversion	non-CpG	70000	2	3	122
5_prime_UTR_variant	GAC	A	C	0	65	false	false	transversion	non-CpG	75000	2	3	122
5_prime_UTR_variant	GAC	A	C	0	65	false	false	transversion	non-CpG	80000	2	3	122
5_prime_UTR_variant	GAC	A	C	0	65	false	false	transversion	non-CpG	85000	2	3	122
5_prime_UTR_variant	GAC	A	C	0	65	false	false	transversion	non-CpG	90000	2	3	122
5_prime_UTR_variant	GAC	A	C	0	65	false	false	transversion	non-CpG	95000	1	3	122
5_prime_UTR_variant	GAC	A	C	0	65	false	false	transversion	non-CpG	100000	1	3	122
5_prime_UTR_variant	GAC	A	C	0	65	false	false	transversion	non-CpG	110000	2	4	122
5_prime_UTR_variant	GAC	A	C	0	65	false	false	transversion	non-CpG	120000	2	4	122
5_prime_UTR_variant	GAC	A	C	0	65	false	false	transversion	non-CpG	125748	2	4	122
5_prime_UTR_variant	GAC	A	C	0	66	false	false	transversion	non-CpG	10	0	0	110
5_prime_UTR_variant	GAC	A	C	0	66	false	false	transversion	non-CpG	20	0	0	110
5_prime_UTR_variant	GAC	A	C	0	66	false	false	transversion	non-CpG	50	0	0	110
5_prime_UTR_variant	GAC	A	C	0	66	false	false	transversion	non-CpG	100	0	0	110
5_prime_UTR_variant	GAC	A	C	0	66	false	false	transversion	non-CpG	200	0	0	110
5_prime_UTR_variant	GAC	A	C	0	66	false	false	transversion	non-CpG	500	0	0	110
5_prime_UTR_variant	GAC	A	C	0	66	false	false	transversion	non-CpG	1000	0	0	110
5_prime_UTR_variant	GAC	A	C	0	66	false	false	transversion	non-CpG	2000	0	0	110
5_prime_UTR_variant	GAC	A	C	0	66	false	false	transversion	non-CpG	3070	1	1	110
5_prime_UTR_variant	GAC	A	C	0	66	false	false	transversion	non-CpG	5000	0	1	110
5_prime_UTR_variant	GAC	A	C	0	66	false	false	transversion	non-CpG	5040	0	1	110
5_prime_UTR_variant	GAC	A	C	0	66	false	false	transversion	non-CpG	8128	0	1	110
5_prime_UTR_variant	GAC	A	C	0	66	false	false	transversion	non-CpG	9197	1	2	110
5_prime_UTR_variant	GAC	A	C	0	66	false	false	transversion	non-CpG	10000	1	2	110
5_prime_UTR_variant	GAC	A	C	0	66	false	false	transversion	non-CpG	10824	1	2	110
5_prime_UTR_variant	GAC	A	C	0	66	false	false	transversion	non-CpG	15000	2	3	110
5_prime_UTR_variant	GAC	A	C	0	66	false	false	transversion	non-CpG	15308	2	3	110
5_prime_UTR_variant	GAC	A	C	0	66	false	false	transversion	non-CpG	17296	1	3	110
5_prime_UTR_variant	GAC	A	C	0	66	false	false	transversion	non-CpG	20000	1	3	110
5_prime_UTR_variant	GAC	A	C	0	66	false	false	transversion	non-CpG	25000	3	5	110
5_prime_UTR_variant	GAC	A	C	0	66	false	false	transversion	non-CpG	30000	3	6	110
5_prime_UTR_variant	GAC	A	C	0	66	false	false	transversion	non-CpG	35000	3	6	110
5_prime_UTR_variant	GAC	A	C	0	66	false	false	transversion	non-CpG	40000	4	7	110
5_prime_UTR_variant	GAC	A	C	0	66	false	false	transversion	non-CpG	45000	4	7	110
5_prime_UTR_variant	GAC	A	C	0	66	false	false	transversion	non-CpG	50000	3	7	110
5_prime_UTR_variant	GAC	A	C	0	66	false	false	transversion	non-CpG	55000	3	7	110
5_prime_UTR_variant	GAC	A	C	0	66	false	false	transversion	non-CpG	56885	3	7	110
5_prime_UTR_variant	GAC	A	C	0	66	false	false	transversion	non-CpG	60000	3	7	110
5_prime_UTR_variant	GAC	A	C	0	66	false	false	transversion	non-CpG	65000	3	7	110
5_prime_UTR_variant	GAC	A	C	0	66	false	false	transversion	non-CpG	70000	3	7	110
5_prime_UTR_variant	GAC	A	C	0	66	false	false	transversion	non-CpG	75000	3	7	110
5_prime_UTR_variant	GAC	A	C	0	66	false	false	transversion	non-CpG	80000	4	8	110
5_prime_UTR_variant	GAC	A	C	0	66	false	false	transversion	non-CpG	85000	3	8	110
5_prime_UTR_variant	GAC	A	C	0	66	false	false	transversion	non-CpG	90000	3	8	110
5_prime_UTR_variant	GAC	A	C	0	66	false	false	transversion	non-CpG	95000	3	8	110
5_prime_UTR_variant	GAC	A	C	0	66	false	false	transversion	non-CpG	100000	2	8	110
5_prime_UTR_variant	GAC	A	C	0	66	false	false	transversion	non-CpG	110000	2	8	110
5_prime_UTR_variant	GAC	A	C	0	66	false	false	transversion	non-CpG	120000	2	8	110
5_prime_UTR_variant	GAC	A	C	0	66	false	false	transversion	non-CpG	125748	2	8	110
5_prime_UTR_variant	GAC	A	C	0	67	false	false	transversion	non-CpG	10	0	0	114
5_prime_UTR_variant	GAC	A	C	0	67	false	false	transversion	non-CpG	20	0	0	114
5_prime_UTR_variant	GAC	A	C	0	67	false	false	transversion	non-CpG	50	0	0	114
5_prime_UTR_variant	GAC	A	C	0	67	false	false	transversion	non-CpG	100	0	0	114
5_prime_UTR_variant	GAC	A	C	0	67	false	false	transversion	non-CpG	200	0	0	114
5_prime_UTR_variant	GAC	A	C	0	67	false	false	transversion	non-CpG	500	0	0	114
5_prime_UTR_variant	GAC	A	C	0	67	false	false	transversion	non-CpG	1000	1	1	114
5_prime_UTR_variant	GAC	A	C	0	67	false	false	transversion	non-CpG	2000	1	1	114
5_prime_UTR_variant	GAC	A	C	0	67	false	false	transversion	non-CpG	3070	1	1	114
5_prime_UTR_variant	GAC	A	C	0	67	false	false	transversion	non-CpG	5000	1	1	114
5_prime_UTR_variant	GAC	A	C	0	67	false	false	transversion	non-CpG	5040	1	1	114
5_prime_UTR_variant	GAC	A	C	0	67	false	false	transversion	non-CpG	8128	1	1	114
5_prime_UTR_variant	GAC	A	C	0	67	false	false	transversion	non-CpG	9197	1	1	114
5_prime_UTR_variant	GAC	A	C	0	67	false	false	transversion	non-CpG	10000	1	1	114
5_prime_UTR_variant	GAC	A	C	0	67	false	false	transversion	non-CpG	10824	1	1	114
5_prime_UTR_variant	GAC	A	C	0	67	false	false	transversion	non-CpG	15000	1	1	114
5_prime_UTR_variant	GAC	A	C	0	67	false	false	transversion	non-CpG	15308	1	1	114
5_prime_UTR_variant	GAC	A	C	0	67	false	false	transversion	non-CpG	17296	1	1	114
5_prime_UTR_variant	GAC	A	C	0	67	false	false	transversion	non-CpG	20000	1	1	114
5_prime_UTR_variant	GAC	A	C	0	67	false	false	transversion	non-CpG	25000	1	1	114
5_prime_UTR_variant	GAC	A	C	0	67	false	false	transversion	non-CpG	30000	1	1	114
5_prime_UTR_variant	GAC	A	C	0	67	false	false	transversion	non-CpG	35000	1	1	114
5_prime_UTR_variant	GAC	A	C	0	67	false	false	transversion	non-CpG	40000	1	1	114
5_prime_UTR_variant	GAC	A	C	0	67	false	false	transversion	non-CpG	45000	1	1	114
5_prime_UTR_variant	GAC	A	C	0	67	false	false	transversion	non-CpG	50000	1	1	114
5_prime_UTR_variant	GAC	A	C	0	67	false	false	transversion	non-CpG	55000	2	2	114
5_prime_UTR_variant	GAC	A	C	0	67	false	false	transversion	non-CpG	56885	2	2	114
5_prime_UTR_variant	GAC	A	C	0	67	false	false	transversion	non-CpG	60000	2	2	114
5_prime_UTR_variant	GAC	A	C	0	67	false	false	transversion	non-CpG	65000	2	2	114
5_prime_UTR_variant	GAC	A	C	0	67	false	false	transversion	non-CpG	70000	2	2	114
5_prime_UTR_variant	GAC	A	C	0	67	false	false	transversion	non-CpG	75000	1	2	114
5_prime_UTR_variant	GAC	A	C	0	67	false	false	transversion	non-CpG	80000	1	2	114
5_prime_UTR_variant	GAC	A	C	0	67	false	false	transversion	non-CpG	85000	1	2	114
5_prime_UTR_variant	GAC	A	C	0	67	false	false	transversion	non-CpG	90000	1	2	114
5_prime_UTR_variant	GAC	A	C	0	67	false	false	transversion	non-CpG	95000	1	2	114
5_prime_UTR_variant	GAC	A	C	0	67	false	false	transversion	non-CpG	100000	1	2	114
5_prime_UTR_variant	GAC	A	C	0	67	false	false	transversion	non-CpG	110000	1	2	114
5_prime_UTR_variant	GAC	A	C	0	67	false	false	transversion	non-CpG	120000	1	2	114
5_prime_UTR_variant	GAC	A	C	0	67	false	false	transversion	non-CpG	125748	1	2	114
5_prime_UTR_variant	GAC	A	C	0	68	false	false	transversion	non-CpG	10	0	0	103
5_prime_UTR_variant	GAC	A	C	0	68	false	false	transversion	non-CpG	20	0	1	103
5_prime_UTR_variant	GAC	A	C	0	68	false	false	transversion	non-CpG	50	0	1	103
5_prime_UTR_variant	GAC	A	C	0	68	false	false	transversion	non-CpG	100	0	1	103
5_prime_UTR_variant	GAC	A	C	0	68	false	false	transversion	non-CpG	200	0	1	103
5_prime_UTR_variant	GAC	A	C	0	68	false	false	transversion	non-CpG	500	0	1	103
5_prime_UTR_variant	GAC	A	C	0	68	false	false	transversion	non-CpG	1000	0	1	103
5_prime_UTR_variant	GAC	A	C	0	68	false	false	transversion	non-CpG	2000	0	1	103
5_prime_UTR_variant	GAC	A	C	0	68	false	false	transversion	non-CpG	3070	0	1	103
5_prime_UTR_variant	GAC	A	C	0	68	false	false	transversion	non-CpG	5000	1	2	103
5_prime_UTR_variant	GAC	A	C	0	68	false	false	transversion	non-CpG	5040	1	2	103
5_prime_UTR_variant	GAC	A	C	0	68	false	false	transversion	non-CpG	8128	0	2	103
5_prime_UTR_variant	GAC	A	C	0	68	false	false	transversion	non-CpG	9197	0	2	103
5_prime_UTR_variant	GAC	A	C	0	68	false	false	transversion	non-CpG	10000	0	2	103
5_prime_UTR_variant	GAC	A	C	0	68	false	false	transversion	non-CpG	10824	0	2	103
5_prime_UTR_variant	GAC	A	C	0	68	false	false	transversion	non-CpG	15000	0	2	103
5_prime_UTR_variant	GAC	A	C	0	68	false	false	transversion	non-CpG	15308	0	2	103
5_prime_UTR_variant	GAC	A	C	0	68	false	false	transversion	non-CpG	17296	1	3	103
5_prime_UTR_variant	GAC	A	C	0	68	false	false	transversion	non-CpG	20000	1	3	103
5_prime_UTR_variant	GAC	A	C	0	68	false	false	transversion	non-CpG	25000	1	3	103
5_prime_UTR_variant	GAC	A	C	0	68	false	false	transversion	non-CpG	30000	1	3	103
5_prime_UTR_variant	GAC	A	C	0	68	false	false	transversion	non-CpG	35000	1	3	103
5_prime_UTR_variant	GAC	A	C	0	68	false	false	transversion	non-CpG	40000	2	4	103
5_prime_UTR_variant	GAC	A	C	0	68	false	false	transversion	non-CpG	45000	2	4	103
5_prime_UTR_variant	GAC	A	C	0	68	false	false	transversion	non-CpG	50000	2	4	103
5_prime_UTR_variant	GAC	A	C	0	68	false	false	transversion	non-CpG	55000	2	4	103
5_prime_UTR_variant	GAC	A	C	0	68	false	false	transversion	non-CpG	56885	2	4	103
5_prime_UTR_variant	GAC	A	C	0	68	false	false	transversion	non-CpG	60000	3	5	103
5_prime_UTR_variant	GAC	A	C	0	68	false	false	transversion	non-CpG	65000	2	5	103
5_prime_UTR_variant	GAC	A	C	0	68	false	false	transversion	non-CpG	70000	2	5	103
5_prime_UTR_variant	GAC	A	C	0	68	false	false	transversion	non-CpG	75000	2	5	103
5_prime_UTR_variant	GAC	A	C	0	68	false	false	transversion	non-CpG	80000	2	5	103
5_prime_UTR_variant	GAC	A	C	0	68	false	false	transversion	non-CpG	85000	2	5	103
5_prime_UTR_variant	GAC	A	C	0	68	false	false	transversion	non-CpG	90000	1	5	103
5_prime_UTR_variant	GAC	A	C	0	68	false	false	transversion	non-CpG	95000	1	5	103
5_prime_UTR_variant	GAC	A	C	0	68	false	false	transversion	non-CpG	100000	1	5	103
5_prime_UTR_variant	GAC	A	C	0	68	false	false	transversion	non-CpG	110000	2	6	103
5_prime_UTR_variant	GAC	A	C	0	68	false	false	transversion	non-CpG	120000	2	6	103
5_prime_UTR_variant	GAC	A	C	0	68	false	false	transversion	non-CpG	125748	2	6	103
5_prime_UTR_variant	GAC	A	C	0	69	false	false	transversion	non-CpG	10	0	0	105
5_prime_UTR_variant	GAC	A	C	0	69	false	false	transversion	non-CpG	20	0	0	105
5_prime_UTR_variant	GAC	A	C	0	69	false	false	transversion	non-CpG	50	0	0	105
5_prime_UTR_variant	GAC	A	C	0	69	false	false	transversion	non-CpG	100	0	0	105
5_prime_UTR_variant	GAC	A	C	0	69	false	false	transversion	non-CpG	200	0	0	105
5_prime_UTR_variant	GAC	A	C	0	69	false	false	transversion	non-CpG	500	0	0	105
5_prime_UTR_variant	GAC	A	C	0	69	false	false	transversion	non-CpG	1000	0	0	105
5_prime_UTR_variant	GAC	A	C	0	69	false	false	transversion	non-CpG	2000	0	0	105
5_prime_UTR_variant	GAC	A	C	0	69	false	false	transversion	non-CpG	3070	0	0	105
5_prime_UTR_variant	GAC	A	C	0	69	false	false	transversion	non-CpG	5000	0	0	105
5_prime_UTR_variant	GAC	A	C	0	69	false	false	transversion	non-CpG	5040	0	0	105
5_prime_UTR_variant	GAC	A	C	0	69	false	false	transversion	non-CpG	8128	0	0	105
5_prime_UTR_variant	GAC	A	C	0	69	false	false	transversion	non-CpG	9197	0	0	105
5_prime_UTR_variant	GAC	A	C	0	69	false	false	transversion	non-CpG	10000	0	0	105
5_prime_UTR_variant	GAC	A	C	0	69	false	false	transversion	non-CpG	10824	0	0	105
5_prime_UTR_variant	GAC	A	C	0	69	false	false	transversion	non-CpG	15000	0	0	105
5_prime_UTR_variant	GAC	A	C	0	69	false	false	transversion	non-CpG	15308	0	0	105
5_prime_UTR_variant	GAC	A	C	0	69	false	false	transversion	non-CpG	17296	0	0	105
5_prime_UTR_variant	GAC	A	C	0	69	false	false	transversion	non-CpG	20000	1	1	105
5_prime_UTR_variant	GAC	A	C	0	69	false	false	transversion	non-CpG	25000	1	1	105
5_prime_UTR_variant	GAC	A	C	0	69	false	false	transversion	non-CpG	30000	1	1	105
5_prime_UTR_variant	GAC	A	C	0	69	false	false	transversion	non-CpG	35000	1	1	105
5_prime_UTR_variant	GAC	A	C	0	69	false	false	transversion	non-CpG	40000	1	1	105
5_prime_UTR_variant	GAC	A	C	0	69	false	false	transversion	non-CpG	45000	2	2	105
5_prime_UTR_variant	GAC	A	C	0	69	false	false	transversion	non-CpG	50000	2	2	105
5_prime_UTR_variant	GAC	A	C	0	69	false	false	transversion	non-CpG	55000	2	2	105
5_prime_UTR_variant	GAC	A	C	0	69	false	false	transversion	non-CpG	56885	2	2	105
5_prime_UTR_variant	GAC	A	C	0	69	false	false	transversion	non-CpG	60000	2	2	105
5_prime_UTR_variant	GAC	A	C	0	69	false	false	transversion	non-CpG	65000	2	2	105
5_prime_UTR_variant	GAC	A	C	0	69	false	false	transversion	non-CpG	70000	2	2	105
5_prime_UTR_variant	GAC	A	C	0	69	false	false	transversion	non-CpG	75000	3	3	105
5_prime_UTR_variant	GAC	A	C	0	69	false	false	transversion	non-CpG	80000	3	3	105
5_prime_UTR_variant	GAC	A	C	0	69	false	false	transversion	non-CpG	85000	3	3	105
5_prime_UTR_variant	GAC	A	C	0	69	false	false	transversion	non-CpG	90000	3	3	105
5_prime_UTR_variant	GAC	A	C	0	69	false	false	transversion	non-CpG	95000	2	3	105
5_prime_UTR_variant	GAC	A	C	0	69	false	false	transversion	non-CpG	100000	2	3	105
5_prime_UTR_variant	GAC	A	C	0	69	false	false	transversion	non-CpG	110000	2	3	105
5_prime_UTR_variant	GAC	A	C	0	69	false	false	transversion	non-CpG	120000	2	3	105
5_prime_UTR_variant	GAC	A	C	0	69	false	false	transversion	non-CpG	125748	2	3	105
5_prime_UTR_variant	GAC	A	C	0	70	false	false	transversion	non-CpG	10	0	0	101
5_prime_UTR_variant	GAC	A	C	0	70	false	false	transversion	non-CpG	20	0	0	101
5_prime_UTR_variant	GAC	A	C	0	70	false	false	transversion	non-CpG	50	0	0	101
5_prime_UTR_variant	GAC	A	C	0	70	false	false	transversion	non-CpG	100	0	0	101
5_prime_UTR_variant	GAC	A	C	0	70	false	false	transversion	non-CpG	200	0	0	101
5_prime_UTR_variant	GAC	A	C	0	70	false	false	transversion	non-CpG	500	0	0	101
5_prime_UTR_variant	GAC	A	C	0	70	false	false	transversion	non-CpG	1000	0	0	101
5_prime_UTR_variant	GAC	A	C	0	70	false	false	transversion	non-CpG	2000	0	0	101
5_prime_UTR_variant	GAC	A	C	0	70	false	false	transversion	non-CpG	3070	0	0	101
5_prime_UTR_variant	GAC	A	C	0	70	false	false	transversion	non-CpG	5000	0	0	101
5_prime_UTR_variant	GAC	A	C	0	70	false	false	transversion	non-CpG	5040	0	0	101
5_prime_UTR_variant	GAC	A	C	0	70	false	false	transversion	non-CpG	8128	0	0	101
5_prime_UTR_variant	GAC	A	C	0	70	false	false	transversion	non-CpG	9197	0	0	101
5_prime_UTR_variant	GAC	A	C	0	70	false	false	transversion	non-CpG	10000	0	0	101
5_prime_UTR_variant	GAC	A	C	0	70	false	false	transversion	non-CpG	10824	0	0	101
5_prime_UTR_variant	GAC	A	C	0	70	false	false	transversion	non-CpG	15000	0	0	101
5_prime_UTR_variant	GAC	A	C	0	70	false	false	transversion	non-CpG	15308	0	0	101
5_prime_UTR_variant	GAC	A	C	0	70	false	false	transversion	non-CpG	17296	0	0	101
5_prime_UTR_variant	GAC	A	C	0	70	false	false	transversion	non-CpG	20000	0	0	101
5_prime_UTR_variant	GAC	A	C	0	70	false	false	transversion	non-CpG	25000	1	1	101
5_prime_UTR_variant	GAC	A	C	0	70	false	false	transversion	non-CpG	30000	1	1	101
5_prime_UTR_variant	GAC	A	C	0	70	false	false	transversion	non-CpG	35000	1	1	101
5_prime_UTR_variant	GAC	A	C	0	70	false	false	transversion	non-CpG	40000	1	1	101
5_prime_UTR_variant	GAC	A	C	0	70	false	false	transversion	non-CpG	45000	1	1	101
5_prime_UTR_variant	GAC	A	C	0	70	false	false	transversion	non-CpG	50000	1	1	101
5_prime_UTR_variant	GAC	A	C	0	70	false	false	transversion	non-CpG	55000	1	1	101
5_prime_UTR_variant	GAC	A	C	0	70	false	false	transversion	non-CpG	56885	1	1	101
5_prime_UTR_variant	GAC	A	C	0	70	false	false	transversion	non-CpG	60000	2	2	101
5_prime_UTR_variant	GAC	A	C	0	70	false	false	transversion	non-CpG	65000	2	2	101
5_prime_UTR_variant	GAC	A	C	0	70	false	false	transversion	non-CpG	70000	3	3	101
5_prime_UTR_variant	GAC	A	C	0	70	false	false	transversion	non-CpG	75000	2	3	101
5_prime_UTR_variant	GAC	A	C	0	70	false	false	transversion	non-CpG	80000	2	3	101
5_prime_UTR_variant	GAC	A	C	0	70	false	false	transversion	non-CpG	85000	2	3	101
5_prime_UTR_variant	GAC	A	C	0	70	false	false	transversion	non-CpG	90000	2	3	101
5_prime_UTR_variant	GAC	A	C	0	70	false	false	transversion	non-CpG	95000	2	3	101
5_prime_UTR_variant	GAC	A	C	0	70	false	false	transversion	non-CpG	100000	2	4	101
5_prime_UTR_variant	GAC	A	C	0	70	false	false	transversion	non-CpG	110000	2	4	101
5_prime_UTR_variant	GAC	A	C	0	70	false	false	transversion	non-CpG	120000	2	4	101
5_prime_UTR_variant	GAC	A	C	0	70	false	false	transversion	non-CpG	125748	2	4	101
5_prime_UTR_variant	GAC	A	C	0	71	false	false	transversion	non-CpG	10	0	0	94
5_prime_UTR_variant	GAC	A	C	0	71	false	false	transversion	non-CpG	20	0	0	94
5_prime_UTR_variant	GAC	A	C	0	71	false	false	transversion	non-CpG	50	0	0	94
5_prime_UTR_variant	GAC	A	C	0	71	false	false	transversion	non-CpG	100	0	0	94
5_prime_UTR_variant	GAC	A	C	0	71	false	false	transversion	non-CpG	200	0	0	94
5_prime_UTR_variant	GAC	A	C	0	71	false	false	transversion	non-CpG	500	0	0	94
5_prime_UTR_variant	GAC	A	C	0	71	false	false	transversion	non-CpG	1000	0	0	94
5_prime_UTR_variant	GAC	A	C	0	71	false	false	transversion	non-CpG	2000	0	0	94
5_prime_UTR_variant	GAC	A	C	0	71	false	false	transversion	non-CpG	3070	1	1	94
5_prime_UTR_variant	GAC	A	C	0	71	false	false	transversion	non-CpG	5000	2	2	94
5_prime_UTR_variant	GAC	A	C	0	71	false	false	transversion	non-CpG	5040	2	2	94
5_prime_UTR_variant	GAC	A	C	0	71	false	false	transversion	non-CpG	8128	1	2	94
5_prime_UTR_variant	GAC	A	C	0	71	false	false	transversion	non-CpG	9197	1	2	94
5_prime_UTR_variant	GAC	A	C	0	71	false	false	transversion	non-CpG	10000	1	2	94
5_prime_UTR_variant	GAC	A	C	0	71	false	false	transversion	non-CpG	10824	1	2	94
5_prime_UTR_variant	GAC	A	C	0	71	false	false	transversion	non-CpG	15000	2	3	94
5_prime_UTR_variant	GAC	A	C	0	71	false	false	transversion	non-CpG	15308	2	3	94
5_prime_UTR_variant	GAC	A	C	0	71	false	false	transversion	non-CpG	17296	2	3	94
5_prime_UTR_variant	GAC	A	C	0	71	false	false	transversion	non-CpG	20000	2	3	94
5_prime_UTR_variant	GAC	A	C	0	71	false	false	transversion	non-CpG	25000	2	3	94
5_prime_UTR_variant	GAC	A	C	0	71	false	false	transversion	non-CpG	30000	3	4	94
5_prime_UTR_variant	GAC	A	C	0	71	false	false	transversion	non-CpG	35000	2	4	94
5_prime_UTR_variant	GAC	A	C	0	71	false	false	transversion	non-CpG	40000	2	4	94
5_prime_UTR_variant	GAC	A	C	0	71	false	false	transversion	non-CpG	45000	2	4	94
5_prime_UTR_variant	GAC	A	C	0	71	false	false	transversion	non-CpG	50000	2	4	94
5_prime_UTR_variant	GAC	A	C	0	71	false	false	transversion	non-CpG	55000	2	4	94
5_prime_UTR_variant	GAC	A	C	0	71	false	false	transversion	non-CpG	56885	2	4	94
5_prime_UTR_variant	GAC	A	C	0	71	false	false	transversion	non-CpG	60000	2	4	94
5_prime_UTR_variant	GAC	A	C	0	71	false	false	transversion	non-CpG	65000	2	4	94
5_prime_UTR_variant	GAC	A	C	0	71	false	false	transversion	non-CpG	70000	3	5	94
5_prime_UTR_variant	GAC	A	C	0	71	false	false	transversion	non-CpG	75000	3	5	94
5_prime_UTR_variant	GAC	A	C	0	71	false	false	transversion	non-CpG	80000	3	5	94
5_prime_UTR_variant	GAC	A	C	0	71	false	false	transversion	non-CpG	85000	3	5	94
5_prime_UTR_variant	GAC	A	C	0	71	false	false	transversion	non-CpG	90000	3	5	94
5_prime_UTR_variant	GAC	A	C	0	71	false	false	transversion	non-CpG	95000	3	5	94
5_prime_UTR_variant	GAC	A	C	0	71	false	false	transversion	non-CpG	100000	3	5	94
5_prime_UTR_variant	GAC	A	C	0	71	false	false	transversion	non-CpG	110000	3	5	94
5_prime_UTR_variant	GAC	A	C	0	71	false	false	transversion	non-CpG	120000	3	5	94
5_prime_UTR_variant	GAC	A	C	0	71	false	false	transversion	non-CpG	125748	3	5	94
5_prime_UTR_variant	GAC	A	C	0	72	false	false	transversion	non-CpG	10	0	0	82
5_prime_UTR_variant	GAC	A	C	0	72	false	false	transversion	non-CpG	20	0	0	82
5_prime_UTR_variant	GAC	A	C	0	72	false	false	transversion	non-CpG	50	0	0	82
5_prime_UTR_variant	GAC	A	C	0	72	false	false	transversion	non-CpG	100	0	0	82
5_prime_UTR_variant	GAC	A	C	0	72	false	false	transversion	non-CpG	200	0	0	82
5_prime_UTR_variant	GAC	A	C	0	72	false	false	transversion	non-CpG	500	0	0	82
5_prime_UTR_variant	GAC	A	C	0	72	false	false	transversion	non-CpG	1000	0	0	82
5_prime_UTR_variant	GAC	A	C	0	72	false	false	transversion	non-CpG	2000	0	0	82
5_prime_UTR_variant	GAC	A	C	0	72	false	false	transversion	non-CpG	3070	0	0	82
5_prime_UTR_variant	GAC	A	C	0	72	false	false	transversion	non-CpG	5000	0	0	82
5_prime_UTR_variant	GAC	A	C	0	72	false	false	transversion	non-CpG	5040	0	0	82
5_prime_UTR_variant	GAC	A	C	0	72	false	false	transversion	non-CpG	8128	0	0	82
5_prime_UTR_variant	GAC	A	C	0	72	false	false	transversion	non-CpG	9197	0	0	82
5_prime_UTR_variant	GAC	A	C	0	72	false	false	transversion	non-CpG	10000	0	0	82
5_prime_UTR_variant	GAC	A	C	0	72	false	false	transversion	non-CpG	10824	0	0	82
5_prime_UTR_variant	GAC	A	C	0	72	false	false	transversion	non-CpG	15000	0	0	82
5_prime_UTR_variant	GAC	A	C	0	72	false	false	transversion	non-CpG	15308	0	0	82
5_prime_UTR_variant	GAC	A	C	0	72	false	false	transversion	non-CpG	17296	0	0	82
5_prime_UTR_variant	GAC	A	C	0	72	false	false	transversion	non-CpG	20000	0	0	82
5_prime_UTR_variant	GAC	A	C	0	72	false	false	transversion	non-CpG	25000	1	1	82
5_prime_UTR_variant	GAC	A	C	0	72	false	false	transversion	non-CpG	30000	2	2	82
5_prime_UTR_variant	GAC	A	C	0	72	false	false	transversion	non-CpG	35000	2	2	82
5_prime_UTR_variant	GAC	A	C	0	72	false	false	transversion	non-CpG	40000	1	2	82
5_prime_UTR_variant	GAC	A	C	0	72	false	false	transversion	non-CpG	45000	1	2	82
5_prime_UTR_variant	GAC	A	C	0	72	false	false	transversion	non-CpG	50000	1	2	82
5_prime_UTR_variant	GAC	A	C	0	72	false	false	transversion	non-CpG	55000	1	2	82
5_prime_UTR_variant	GAC	A	C	0	72	false	false	transversion	non-CpG	56885	1	2	82
5_prime_UTR_variant	GAC	A	C	0	72	false	false	transversion	non-CpG	60000	1	2	82
5_prime_UTR_variant	GAC	A	C	0	72	false	false	transversion	non-CpG	65000	1	2	82
5_prime_UTR_variant	GAC	A	C	0	72	false	false	transversion	non-CpG	70000	1	2	82
5_prime_UTR_variant	GAC	A	C	0	72	false	false	transversion	non-CpG	75000	1	2	82
5_prime_UTR_variant	GAC	A	C	0	72	false	false	transversion	non-CpG	80000	1	2	82
5_prime_UTR_variant	GAC	A	C	0	72	false	false	transversion	non-CpG	85000	1	2	82
5_prime_UTR_variant	GAC	A	C	0	72	false	false	transversion	non-CpG	90000	1	2	82
5_prime_UTR_variant	GAC	A	C	0	72	false	false	transversion	non-CpG	95000	1	2	82
5_prime_UTR_variant	GAC	A	C	0	72	false	false	transversion	non-CpG	100000	1	2	82
5_prime_UTR_variant	GAC	A	C	0	72	false	false	transversion	non-CpG	110000	1	2	82
5_prime_UTR_variant	GAC	A	C	0	72	false	false	transversion	non-CpG	120000	1	2	82
5_prime_UTR_variant	GAC	A	C	0	72	false	false	transversion	non-CpG	125748	1	2	82
5_prime_UTR_variant	GAC	A	C	0	73	false	false	transversion	non-CpG	10	0	0	96
5_prime_UTR_variant	GAC	A	C	0	73	false	false	transversion	non-CpG	20	0	0	96
5_prime_UTR_variant	GAC	A	C	0	73	false	false	transversion	non-CpG	50	0	0	96
5_prime_UTR_variant	GAC	A	C	0	73	false	false	transversion	non-CpG	100	0	0	96
5_prime_UTR_variant	GAC	A	C	0	73	false	false	transversion	non-CpG	200	0	0	96
5_prime_UTR_variant	GAC	A	C	0	73	false	false	transversion	non-CpG	500	0	0	96
5_prime_UTR_variant	GAC	A	C	0	73	false	false	transversion	non-CpG	1000	0	0	96
5_prime_UTR_variant	GAC	A	C	0	73	false	false	transversion	non-CpG	2000	1	1	96
5_prime_UTR_variant	GAC	A	C	0	73	false	false	transversion	non-CpG	3070	1	1	96
5_prime_UTR_variant	GAC	A	C	0	73	false	false	transversion	non-CpG	5000	1	1	96
5_prime_UTR_variant	GAC	A	C	0	73	false	false	transversion	non-CpG	5040	1	1	96
5_prime_UTR_variant	GAC	A	C	0	73	false	false	transversion	non-CpG	8128	1	1	96
5_prime_UTR_variant	GAC	A	C	0	73	false	false	transversion	non-CpG	9197	1	1	96
5_prime_UTR_variant	GAC	A	C	0	73	false	false	transversion	non-CpG	10000	1	1	96
5_prime_UTR_variant	GAC	A	C	0	73	false	false	transversion	non-CpG	10824	1	1	96
5_prime_UTR_variant	GAC	A	C	0	73	false	false	transversion	non-CpG	15000	1	1	96
5_prime_UTR_variant	GAC	A	C	0	73	false	false	transversion	non-CpG	15308	1	1	96
5_prime_UTR_variant	GAC	A	C	0	73	false	false	transversion	non-CpG	17296	1	1	96
5_prime_UTR_variant	GAC	A	C	0	73	false	false	transversion	non-CpG	20000	1	1	96
5_prime_UTR_variant	GAC	A	C	0	73	false	false	transversion	non-CpG	25000	1	1	96
5_prime_UTR_variant	GAC	A	C	0	73	false	false	transversion	non-CpG	30000	1	1	96
5_prime_UTR_variant	GAC	A	C	0	73	false	false	transversion	non-CpG	35000	0	1	96
5_prime_UTR_variant	GAC	A	C	0	73	false	false	transversion	non-CpG	40000	0	1	96
5_prime_UTR_variant	GAC	A	C	0	73	false	false	transversion	non-CpG	45000	0	1	96
5_prime_UTR_variant	GAC	A	C	0	73	false	false	transversion	non-CpG	50000	1	2	96
5_prime_UTR_variant	GAC	A	C	0	73	false	false	transversion	non-CpG	55000	1	2	96
5_prime_UTR_variant	GAC	A	C	0	73	false	false	transversion	non-CpG	56885	1	2	96
5_prime_UTR_variant	GAC	A	C	0	73	false	false	transversion	non-CpG	60000	1	2	96
5_prime_UTR_variant	GAC	A	C	0	73	false	false	transversion	non-CpG	65000	1	2	96
5_prime_UTR_variant	GAC	A	C	0	73	false	false	transversion	non-CpG	70000	1	2	96
5_prime_UTR_variant	GAC	A	C	0	73	false	false	transversion	non-CpG	75000	1	2	96
5_prime_UTR_variant	GAC	A	C	0	73	false	false	transversion	non-CpG	80000	1	2	96
5_prime_UTR_variant	GAC	A	C	0	73	false	false	transversion	non-CpG	85000	1	2	96
5_prime_UTR_variant	GAC	A	C	0	73	false	false	transversion	non-CpG	90000	1	2	96
5_prime_UTR_variant	GAC	A	C	0	73	false	false	transversion	non-CpG	95000	1	2	96
5_prime_UTR_variant	GAC	A	C	0	73	false	false	transversion	non-CpG	100000	1	2	96
5_prime_UTR_variant	GAC	A	C	0	73	false	false	transversion	non-CpG	110000	3	4	96
5_prime_UTR_variant	GAC	A	C	0	73	false	false	transversion	non-CpG	120000	3	4	96
5_prime_UTR_variant	GAC	A	C	0	73	false	false	transversion	non-CpG	125748	4	5	96
5_prime_UTR_variant	GAC	A	C	0	74	false	false	transversion	non-CpG	10	0	0	92
5_prime_UTR_variant	GAC	A	C	0	74	false	false	transversion	non-CpG	20	0	0	92
5_prime_UTR_variant	GAC	A	C	0	74	false	false	transversion	non-CpG	50	0	0	92
5_prime_UTR_variant	GAC	A	C	0	74	false	false	transversion	non-CpG	100	0	0	92
5_prime_UTR_variant	GAC	A	C	0	74	false	false	transversion	non-CpG	200	0	0	92
5_prime_UTR_variant	GAC	A	C	0	74	false	false	transversion	non-CpG	500	0	0	92
5_prime_UTR_variant	GAC	A	C	0	74	false	false	transversion	non-CpG	1000	0	0	92
5_prime_UTR_variant	GAC	A	C	0	74	false	false	transversion	non-CpG	2000	0	0	92
5_prime_UTR_variant	GAC	A	C	0	74	false	false	transversion	non-CpG	3070	0	0	92
5_prime_UTR_variant	GAC	A	C	0	74	false	false	transversion	non-CpG	5000	0	0	92
5_prime_UTR_variant	GAC	A	C	0	74	false	false	transversion	non-CpG	5040	0	0	92
5_prime_UTR_variant	GAC	A	C	0	74	false	false	transversion	non-CpG	8128	0	0	92
5_prime_UTR_variant	GAC	A	C	0	74	false	false	transversion	non-CpG	9197	0	0	92
5_prime_UTR_variant	GAC	A	C	0	74	false	false	transversion	non-CpG	10000	0	0	92
5_prime_UTR_variant	GAC	A	C	0	74	false	false	transversion	non-CpG	10824	0	0	92
5_prime_UTR_variant	GAC	A	C	0	74	false	false	transversion	non-CpG	15000	0	0	92
5_prime_UTR_variant	GAC	A	C	0	74	false	false	transversion	non-CpG	15308	0	0	92
5_prime_UTR_variant	GAC	A	C	0	74	false	false	transversion	non-CpG	17296	0	0	92
5_prime_UTR_variant	GAC	A	C	0	74	false	false	transversion	non-CpG	20000	0	0	92
5_prime_UTR_variant	GAC	A	C	0	74	false	false	transversion	non-CpG	25000	1	1	92
5_prime_UTR_variant	GAC	A	C	0	74	false	false	transversion	non-CpG	30000	1	1	92
5_prime_UTR_variant	GAC	A	C	0	74	false	false	transversion	non-CpG	35000	1	1	92
5_prime_UTR_variant	GAC	A	C	0	74	false	false	transversion	non-CpG	40000	1	1	92
5_prime_UTR_variant	GAC	A	C	0	74	false	false	transversion	non-CpG	45000	1	1	92
5_prime_UTR_variant	GAC	A	C	0	74	false	false	transversion	non-CpG	50000	1	1	92
5_prime_UTR_variant	GAC	A	C	0	74	false	false	transversion	non-CpG	55000	1	1	92
5_prime_UTR_variant	GAC	A	C	0	74	false	false	transversion	non-CpG	56885	1	1	92
5_prime_UTR_variant	GAC	A	C	0	74	false	false	transversion	non-CpG	60000	1	1	92
5_prime_UTR_variant	GAC	A	C	0	74	false	false	transversion	non-CpG	65000	1	1	92
5_prime_UTR_variant	GAC	A	C	0	74	false	false	transversion	non-CpG	70000	1	1	92
5_prime_UTR_variant	GAC	A	C	0	74	false	false	transversion	non-CpG	75000	1	1	92
5_prime_UTR_variant	GAC	A	C	0	74	false	false	transversion	non-CpG	80000	1	1	92
5_prime_UTR_variant	GAC	A	C	0	74	false	false	transversion	non-CpG	85000	1	1	92
5_prime_UTR_variant	GAC	A	C	0	74	false	false	transversion	non-CpG	90000	1	1	92
5_prime_UTR_variant	GAC	A	C	0	74	false	false	transversion	non-CpG	95000	1	1	92
5_prime_UTR_variant	GAC	A	C	0	74	false	false	transversion	non-CpG	100000	0	1	92
5_prime_UTR_variant	GAC	A	C	0	74	false	false	transversion	non-CpG	110000	0	1	92
5_prime_UTR_variant	GAC	A	C	0	74	false	false	transversion	non-CpG	120000	0	1	92
5_prime_UTR_variant	GAC	A	C	0	74	false	false	transversion	non-CpG	125748	0	1	92
5_prime_UTR_variant	GAC	A	C	0	75	false	false	transversion	non-CpG	10	0	0	74
5_prime_UTR_variant	GAC	A	C	0	75	false	false	transversion	non-CpG	20	0	0	74
5_prime_UTR_variant	GAC	A	C	0	75	false	false	transversion	non-CpG	50	0	0	74
5_prime_UTR_variant	GAC	A	C	0	75	false	false	transversion	non-CpG	100	0	0	74
5_prime_UTR_variant	GAC	A	C	0	75	false	false	transversion	non-CpG	200	0	0	74
5_prime_UTR_variant	GAC	A	C	0	75	false	false	transversion	non-CpG	500	0	0	74
5_prime_UTR_variant	GAC	A	C	0	75	false	false	transversion	non-CpG	1000	0	0	74
5_prime_UTR_variant	GAC	A	C	0	75	false	false	transversion	non-CpG	2000	0	0	74
5_prime_UTR_variant	GAC	A	C	0	75	false	false	transversion	non-CpG	3070	0	0	74
5_prime_UTR_variant	GAC	A	C	0	75	false	false	transversion	non-CpG	5000	1	1	74
5_prime_UTR_variant	GAC	A	C	0	75	false	false	transversion	non-CpG	5040	1	1	74
5_prime_UTR_variant	GAC	A	C	0	75	false	false	transversion	non-CpG	8128	1	1	74
5_prime_UTR_variant	GAC	A	C	0	75	false	false	transversion	non-CpG	9197	1	1	74
5_prime_UTR_variant	GAC	A	C	0	75	false	false	transversion	non-CpG	10000	1	1	74
5_prime_UTR_variant	GAC	A	C	0	75	false	false	transversion	non-CpG	10824	1	1	74
5_prime_UTR_variant	GAC	A	C	0	75	false	false	transversion	non-CpG	15000	1	1	74
5_prime_UTR_variant	GAC	A	C	0	75	false	false	transversion	non-CpG	15308	1	1	74
5_prime_UTR_variant	GAC	A	C	0	75	false	false	transversion	non-CpG	17296	2	2	74
5_prime_UTR_variant	GAC	A	C	0	75	false	false	transversion	non-CpG	20000	2	2	74
5_prime_UTR_variant	GAC	A	C	0	75	false	false	transversion	non-CpG	25000	3	3	74
5_prime_UTR_variant	GAC	A	C	0	75	false	false	transversion	non-CpG	30000	3	3	74
5_prime_UTR_variant	GAC	A	C	0	75	false	false	transversion	non-CpG	35000	3	3	74
5_prime_UTR_variant	GAC	A	C	0	75	false	false	transversion	non-CpG	40000	3	3	74
5_prime_UTR_variant	GAC	A	C	0	75	false	false	transversion	non-CpG	45000	3	3	74
5_prime_UTR_variant	GAC	A	C	0	75	false	false	transversion	non-CpG	50000	2	3	74
5_prime_UTR_variant	GAC	A	C	0	75	false	false	transversion	non-CpG	55000	2	3	74
5_prime_UTR_variant	GAC	A	C	0	75	false	false	transversion	non-CpG	56885	2	3	74
5_prime_UTR_variant	GAC	A	C	0	75	false	false	transversion	non-CpG	60000	2	3	74
5_prime_UTR_variant	GAC	A	C	0	75	false	false	transversion	non-CpG	65000	2	3	74
5_prime_UTR_variant	GAC	A	C	0	75	false	false	transversion	non-CpG	70000	2	3	74
5_prime_UTR_variant	GAC	A	C	0	75	false	false	transversion	non-CpG	75000	2	3	74
5_prime_UTR_variant	GAC	A	C	0	75	false	false	transversion	non-CpG	80000	2	3	74
5_prime_UTR_variant	GAC	A	C	0	75	false	false	transversion	non-CpG	85000	2	3	74
5_prime_UTR_variant	GAC	A	C	0	75	false	false	transversion	non-CpG	90000	2	3	74
5_prime_UTR_variant	GAC	A	C	0	75	false	false	transversion	non-CpG	95000	2	3	74
5_prime_UTR_variant	GAC	A	C	0	75	false	false	transversion	non-CpG	100000	2	3	74
5_prime_UTR_variant	GAC	A	C	0	75	false	false	transversion	non-CpG	110000	2	3	74
5_prime_UTR_variant	GAC	A	C	0	75	false	false	transversion	non-CpG	120000	2	3	74
5_prime_UTR_variant	GAC	A	C	0	75	false	false	transversion	non-CpG	125748	2	3	74
5_prime_UTR_variant	GAC	A	C	0	76	false	false	transversion	non-CpG	10	0	0	73
5_prime_UTR_variant	GAC	A	C	0	76	false	false	transversion	non-CpG	20	0	0	73
5_prime_UTR_variant	GAC	A	C	0	76	false	false	transversion	non-CpG	50	0	0	73
5_prime_UTR_variant	GAC	A	C	0	76	false	false	transversion	non-CpG	100	0	0	73
5_prime_UTR_variant	GAC	A	C	0	76	false	false	transversion	non-CpG	200	0	0	73
5_prime_UTR_variant	GAC	A	C	0	76	false	false	transversion	non-CpG	500	0	0	73
5_prime_UTR_variant	GAC	A	C	0	76	false	false	transversion	non-CpG	1000	1	1	73
5_prime_UTR_variant	GAC	A	C	0	76	false	false	transversion	non-CpG	2000	1	1	73
5_prime_UTR_variant	GAC	A	C	0	76	false	false	transversion	non-CpG	3070	1	1	73
5_prime_UTR_variant	GAC	A	C	0	76	false	false	transversion	non-CpG	5000	1	1	73
5_prime_UTR_variant	GAC	A	C	0	76	false	false	transversion	non-CpG	5040	1	1	73
5_prime_UTR_variant	GAC	A	C	0	76	false	false	transversion	non-CpG	8128	1	2	73
5_prime_UTR_variant	GAC	A	C	0	76	false	false	transversion	non-CpG	9197	1	2	73
5_prime_UTR_variant	GAC	A	C	0	76	false	false	transversion	non-CpG	10000	1	2	73
5_prime_UTR_variant	GAC	A	C	0	76	false	false	transversion	non-CpG	10824	1	2	73
5_prime_UTR_variant	GAC	A	C	0	76	false	false	transversion	non-CpG	15000	1	2	73
5_prime_UTR_variant	GAC	A	C	0	76	false	false	transversion	non-CpG	15308	1	2	73
5_prime_UTR_variant	GAC	A	C	0	76	false	false	transversion	non-CpG	17296	1	2	73
5_prime_UTR_variant	GAC	A	C	0	76	false	false	transversion	non-CpG	20000	1	2	73
5_prime_UTR_variant	GAC	A	C	0	76	false	false	transversion	non-CpG	25000	1	2	73
5_prime_UTR_variant	GAC	A	C	0	76	false	false	transversion	non-CpG	30000	1	2	73
5_prime_UTR_variant	GAC	A	C	0	76	false	false	transversion	non-CpG	35000	1	2	73
5_prime_UTR_variant	GAC	A	C	0	76	false	false	transversion	non-CpG	40000	1	2	73
5_prime_UTR_variant	GAC	A	C	0	76	false	false	transversion	non-CpG	45000	1	2	73
5_prime_UTR_variant	GAC	A	C	0	76	false	false	transversion	non-CpG	50000	1	2	73
5_prime_UTR_variant	GAC	A	C	0	76	false	false	transversion	non-CpG	55000	1	2	73
5_prime_UTR_variant	GAC	A	C	0	76	false	false	transversion	non-CpG	56885	1	2	73
5_prime_UTR_variant	GAC	A	C	0	76	false	false	transversion	non-CpG	60000	1	2	73
5_prime_UTR_variant	GAC	A	C	0	76	false	false	transversion	non-CpG	65000	1	2	73
5_prime_UTR_variant	GAC	A	C	0	76	false	false	transversion	non-CpG	70000	2	3	73
5_prime_UTR_variant	GAC	A	C	0	76	false	false	transversion	non-CpG	75000	3	4	73
5_prime_UTR_variant	GAC	A	C	0	76	false	false	transversion	non-CpG	80000	3	4	73
5_prime_UTR_variant	GAC	A	C	0	76	false	false	transversion	non-CpG	85000	3	4	73
5_prime_UTR_variant	GAC	A	C	0	76	false	false	transversion	non-CpG	90000	4	5	73
5_prime_UTR_variant	GAC	A	C	0	76	false	false	transversion	non-CpG	95000	4	5	73
5_prime_UTR_variant	GAC	A	C	0	76	false	false	transversion	non-CpG	100000	4	5	73
5_prime_UTR_variant	GAC	A	C	0	76	false	false	transversion	non-CpG	110000	4	5	73
5_prime_UTR_variant	GAC	A	C	0	76	false	false	transversion	non-CpG	120000	3	5	73
5_prime_UTR_variant	GAC	A	C	0	76	false	false	transversion	non-CpG	125748	3	5	73
5_prime_UTR_variant	GAC	A	C	0	77	false	false	transversion	non-CpG	10	0	0	74
5_prime_UTR_variant	GAC	A	C	0	77	false	false	transversion	non-CpG	20	0	0	74
5_prime_UTR_variant	GAC	A	C	0	77	false	false	transversion	non-CpG	50	0	0	74
5_prime_UTR_variant	GAC	A	C	0	77	false	false	transversion	non-CpG	100	0	0	74
5_prime_UTR_variant	GAC	A	C	0	77	false	false	transversion	non-CpG	200	0	0	74
5_prime_UTR_variant	GAC	A	C	0	77	false	false	transversion	non-CpG	500	0	0	74
5_prime_UTR_variant	GAC	A	C	0	77	false	false	transversion	non-CpG	1000	0	0	74
5_prime_UTR_variant	GAC	A	C	0	77	false	false	transversion	non-CpG	2000	0	0	74
5_prime_UTR_variant	GAC	A	C	0	77	false	false	transversion	non-CpG	3070	0	0	74
5_prime_UTR_variant	GAC	A	C	0	77	false	false	transversion	non-CpG	5000	1	1	74
5_prime_UTR_variant	GAC	A	C	0	77	false	false	transversion	non-CpG	5040	1	1	74
5_prime_UTR_variant	GAC	A	C	0	77	false	false	transversion	non-CpG	8128	1	1	74
5_prime_UTR_variant	GAC	A	C	0	77	false	false	transversion	non-CpG	9197	1	1	74
5_prime_UTR_variant	GAC	A	C	0	77	false	false	transversion	non-CpG	10000	1	1	74
5_prime_UTR_variant	GAC	A	C	0	77	false	false	transversion	non-CpG	10824	1	1	74
5_prime_UTR_variant	GAC	A	C	0	77	false	false	transversion	non-CpG	15000	1	1	74
5_prime_UTR_variant	GAC	A	C	0	77	false	false	transversion	non-CpG	15308	1	1	74
5_prime_UTR_variant	GAC	A	C	0	77	false	false	transversion	non-CpG	17296	1	1	74
5_prime_UTR_variant	GAC	A	C	0	77	false	false	transversion	non-CpG	20000	1	1	74
5_prime_UTR_variant	GAC	A	C	0	77	false	false	transversion	non-CpG	25000	1	1	74
5_prime_UTR_variant	GAC	A	C	0	77	false	false	transversion	non-CpG	30000	1	1	74
5_prime_UTR_variant	GAC	A	C	0	77	false	false	transversion	non-CpG	35000	1	1	74
5_prime_UTR_variant	GAC	A	C	0	77	false	false	transversion	non-CpG	40000	1	1	74
5_prime_UTR_variant	GAC	A	C	0	77	false	false	transversion	non-CpG	45000	1	1	74
5_prime_UTR_variant	GAC	A	C	0	77	false	false	transversion	non-CpG	50000	1	1	74
5_prime_UTR_variant	GAC	A	C	0	77	false	false	transversion	non-CpG	55000	0	1	74
5_prime_UTR_variant	GAC	A	C	0	77	false	false	transversion	non-CpG	56885	0	1	74
5_prime_UTR_variant	GAC	A	C	0	77	false	false	transversion	non-CpG	60000	0	1	74
5_prime_UTR_variant	GAC	A	C	0	77	false	false	transversion	non-CpG	65000	0	1	74
5_prime_UTR_variant	GAC	A	C	0	77	false	false	transversion	non-CpG	70000	0	1	74
5_prime_UTR_variant	GAC	A	C	0	77	false	false	transversion	non-CpG	75000	0	1	74
5_prime_UTR_variant	GAC	A	C	0	77	false	false	transversion	non-CpG	80000	0	1	74
5_prime_UTR_variant	GAC	A	C	0	77	false	false	transversion	non-CpG	85000	0	1	74
5_prime_UTR_variant	GAC	A	C	0	77	false	false	transversion	non-CpG	90000	0	1	74
5_prime_UTR_variant	GAC	A	C	0	77	false	false	transversion	non-CpG	95000	0	1	74
5_prime_UTR_variant	GAC	A	C	0	77	false	false	transversion	non-CpG	100000	0	1	74
5_prime_UTR_variant	GAC	A	C	0	77	false	false	transversion	non-CpG	110000	0	1	74
5_prime_UTR_variant	GAC	A	C	0	77	false	false	transversion	non-CpG	120000	1	2	74
5_prime_UTR_variant	GAC	A	C	0	77	false	false	transversion	non-CpG	125748	1	2	74
5_prime_UTR_variant	GAC	A	C	0	78	false	false	transversion	non-CpG	10	0	0	64
5_prime_UTR_variant	GAC	A	C	0	78	false	false	transversion	non-CpG	20	0	0	64
5_prime_UTR_variant	GAC	A	C	0	78	false	false	transversion	non-CpG	50	0	0	64
5_prime_UTR_variant	GAC	A	C	0	78	false	false	transversion	non-CpG	100	0	0	64
5_prime_UTR_variant	GAC	A	C	0	78	false	false	transversion	non-CpG	200	0	0	64
5_prime_UTR_variant	GAC	A	C	0	78	false	false	transversion	non-CpG	500	0	0	64
5_prime_UTR_variant	GAC	A	C	0	78	false	false	transversion	non-CpG	1000	0	0	64
5_prime_UTR_variant	GAC	A	C	0	78	false	false	transversion	non-CpG	2000	0	0	64
5_prime_UTR_variant	GAC	A	C	0	78	false	false	transversion	non-CpG	3070	0	0	64
5_prime_UTR_variant	GAC	A	C	0	78	false	false	transversion	non-CpG	5000	0	0	64
5_prime_UTR_variant	GAC	A	C	0	78	false	false	transversion	non-CpG	5040	0	0	64
5_prime_UTR_variant	GAC	A	C	0	78	false	false	transversion	non-CpG	8128	0	0	64
5_prime_UTR_variant	GAC	A	C	0	78	false	false	transversion	non-CpG	9197	0	0	64
5_prime_UTR_variant	GAC	A	C	0	78	false	false	transversion	non-CpG	10000	0	0	64
5_prime_UTR_variant	GAC	A	C	0	78	false	false	transversion	non-CpG	10824	0	0	64
5_prime_UTR_variant	GAC	A	C	0	78	false	false	transversion	non-CpG	15000	0	0	64
5_prime_UTR_variant	GAC	A	C	0	78	false	false	transversion	non-CpG	15308	0	0	64
5_prime_UTR_variant	GAC	A	C	0	78	false	false	transversion	non-CpG	17296	0	0	64
5_prime_UTR_variant	GAC	A	C	0	78	false	false	transversion	non-CpG	20000	0	0	64
5_prime_UTR_variant	GAC	A	C	0	78	false	false	transversion	non-CpG	25000	1	1	64
5_prime_UTR_variant	GAC	A	C	0	78	false	false	transversion	non-CpG	30000	1	1	64
5_prime_UTR_variant	GAC	A	C	0	78	false	false	transversion	non-CpG	35000	2	2	64
5_prime_UTR_variant	GAC	A	C	0	78	false	false	transversion	non-CpG	40000	2	2	64
5_prime_UTR_variant	GAC	A	C	0	78	false	false	transversion	non-CpG	45000	2	2	64
5_prime_UTR_variant	GAC	A	C	0	78	false	false	transversion	non-CpG	50000	2	2	64
5_prime_UTR_variant	GAC	A	C	0	78	false	false	transversion	non-CpG	55000	2	2	64
5_prime_UTR_variant	GAC	A	C	0	78	false	false	transversion	non-CpG	56885	2	2	64
5_prime_UTR_variant	GAC	A	C	0	78	false	false	transversion	non-CpG	60000	2	2	64
5_prime_UTR_variant	GAC	A	C	0	78	false	false	transversion	non-CpG	65000	2	2	64
5_prime_UTR_variant	GAC	A	C	0	78	false	false	transversion	non-CpG	70000	2	2	64
5_prime_UTR_variant	GAC	A	C	0	78	false	false	transversion	non-CpG	75000	2	2	64
5_prime_UTR_variant	GAC	A	C	0	78	false	false	transversion	non-CpG	80000	2	2	64
5_prime_UTR_variant	GAC	A	C	0	78	false	false	transversion	non-CpG	85000	1	2	64
5_prime_UTR_variant	GAC	A	C	0	78	false	false	transversion	non-CpG	90000	1	2	64
5_prime_UTR_variant	GAC	A	C	0	78	false	false	transversion	non-CpG	95000	1	2	64
5_prime_UTR_variant	GAC	A	C	0	78	false	false	transversion	non-CpG	100000	1	2	64
5_prime_UTR_variant	GAC	A	C	0	78	false	false	transversion	non-CpG	110000	2	3	64
5_prime_UTR_variant	GAC	A	C	0	78	false	false	transversion	non-CpG	120000	2	3	64
5_prime_UTR_variant	GAC	A	C	0	78	false	false	transversion	non-CpG	125748	2	3	64
5_prime_UTR_variant	GAC	A	C	0	79	false	false	transversion	non-CpG	10	0	0	54
5_prime_UTR_variant	GAC	A	C	0	79	false	false	transversion	non-CpG	20	0	0	54
5_prime_UTR_variant	GAC	A	C	0	79	false	false	transversion	non-CpG	50	0	0	54
5_prime_UTR_variant	GAC	A	C	0	79	false	false	transversion	non-CpG	100	0	0	54
5_prime_UTR_variant	GAC	A	C	0	79	false	false	transversion	non-CpG	200	0	0	54
5_prime_UTR_variant	GAC	A	C	0	79	false	false	transversion	non-CpG	500	0	0	54
5_prime_UTR_variant	GAC	A	C	0	79	false	false	transversion	non-CpG	1000	0	0	54
5_prime_UTR_variant	GAC	A	C	0	79	false	false	transversion	non-CpG	2000	0	0	54
5_prime_UTR_variant	GAC	A	C	0	79	false	false	transversion	non-CpG	3070	0	0	54
5_prime_UTR_variant	GAC	A	C	0	79	false	false	transversion	non-CpG	5000	0	0	54
5_prime_UTR_variant	GAC	A	C	0	79	false	false	transversion	non-CpG	5040	0	0	54
5_prime_UTR_variant	GAC	A	C	0	79	false	false	transversion	non-CpG	8128	0	0	54
5_prime_UTR_variant	GAC	A	C	0	79	false	false	transversion	non-CpG	9197	0	0	54
5_prime_UTR_variant	GAC	A	C	0	79	false	false	transversion	non-CpG	10000	0	0	54
5_prime_UTR_variant	GAC	A	C	0	79	false	false	transversion	non-CpG	10824	0	0	54
5_prime_UTR_variant	GAC	A	C	0	79	false	false	transversion	non-CpG	15000	0	0	54
5_prime_UTR_variant	GAC	A	C	0	79	false	false	transversion	non-CpG	15308	0	0	54
5_prime_UTR_variant	GAC	A	C	0	79	false	false	transversion	non-CpG	17296	0	0	54
5_prime_UTR_variant	GAC	A	C	0	79	false	false	transversion	non-CpG	20000	0	0	54
5_prime_UTR_variant	GAC	A	C	0	79	false	false	transversion	non-CpG	25000	0	0	54
5_prime_UTR_variant	GAC	A	C	0	79	false	false	transversion	non-CpG	30000	0	0	54
5_prime_UTR_variant	GAC	A	C	0	79	false	false	transversion	non-CpG	35000	0	0	54
5_prime_UTR_variant	GAC	A	C	0	79	false	false	transversion	non-CpG	40000	0	0	54
5_prime_UTR_variant	GAC	A	C	0	79	false	false	transversion	non-CpG	45000	0	0	54
5_prime_UTR_variant	GAC	A	C	0	79	false	false	transversion	non-CpG	50000	0	0	54
5_prime_UTR_variant	GAC	A	C	0	79	false	false	transversion	non-CpG	55000	1	1	54
5_prime_UTR_variant	GAC	A	C	0	79	false	false	transversion	non-CpG	56885	1	1	54
5_prime_UTR_variant	GAC	A	C	0	79	false	false	transversion	non-CpG	60000	1	1	54
5_prime_UTR_variant	GAC	A	C	0	79	false	false	transversion	non-CpG	65000	1	1	54
5_prime_UTR_variant	GAC	A	C	0	79	false	false	transversion	non-CpG	70000	1	1	54
5_prime_UTR_variant	GAC	A	C	0	79	false	false	transversion	non-CpG	75000	1	1	54
5_prime_UTR_variant	GAC	A	C	0	79	false	false	transversion	non-CpG	80000	1	1	54
5_prime_UTR_variant	GAC	A	C	0	79	false	false	transversion	non-CpG	85000	1	1	54
5_prime_UTR_variant	GAC	A	C	0	79	false	false	transversion	non-CpG	90000	1	1	54
5_prime_UTR_variant	GAC	A	C	0	79	false	false	transversion	non-CpG	95000	1	1	54
5_prime_UTR_variant	GAC	A	C	0	79	false	false	transversion	non-CpG	100000	1	1	54
5_prime_UTR_variant	GAC	A	C	0	79	false	false	transversion	non-CpG	110000	1	1	54
5_prime_UTR_variant	GAC	A	C	0	79	false	false	transversion	non-CpG	120000	3	3	54
5_prime_UTR_variant	GAC	A	C	0	79	false	false	transversion	non-CpG	125748	3	3	54
5_prime_UTR_variant	GAC	A	C	0	80	false	false	transversion	non-CpG	10	0	0	80
5_prime_UTR_variant	GAC	A	C	0	80	false	false	transversion	non-CpG	20	0	0	80
5_prime_UTR_variant	GAC	A	C	0	80	false	false	transversion	non-CpG	50	0	0	80
5_prime_UTR_variant	GAC	A	C	0	80	false	false	transversion	non-CpG	100	0	0	80
5_prime_UTR_variant	GAC	A	C	0	80	false	false	transversion	non-CpG	200	0	0	80
5_prime_UTR_variant	GAC	A	C	0	80	false	false	transversion	non-CpG	500	0	0	80
5_prime_UTR_variant	GAC	A	C	0	80	false	false	transversion	non-CpG	1000	0	0	80
5_prime_UTR_variant	GAC	A	C	0	80	false	false	transversion	non-CpG	2000	0	0	80
5_prime_UTR_variant	GAC	A	C	0	80	false	false	transversion	non-CpG	3070	0	0	80
5_prime_UTR_variant	GAC	A	C	0	80	false	false	transversion	non-CpG	5000	0	0	80
5_prime_UTR_variant	GAC	A	C	0	80	false	false	transversion	non-CpG	5040	0	0	80
5_prime_UTR_variant	GAC	A	C	0	80	false	false	transversion	non-CpG	8128	0	1	80
5_prime_UTR_variant	GAC	A	C	0	80	false	false	transversion	non-CpG	9197	0	1	80
5_prime_UTR_variant	GAC	A	C	0	80	false	false	transversion	non-CpG	10000	1	2	80
5_prime_UTR_variant	GAC	A	C	0	80	false	false	transversion	non-CpG	10824	1	2	80
5_prime_UTR_variant	GAC	A	C	0	80	false	false	transversion	non-CpG	15000	1	2	80
5_prime_UTR_variant	GAC	A	C	0	80	false	false	transversion	non-CpG	15308	1	2	80
5_prime_UTR_variant	GAC	A	C	0	80	false	false	transversion	non-CpG	17296	1	2	80
5_prime_UTR_variant	GAC	A	C	0	80	false	false	transversion	non-CpG	20000	3	4	80
5_prime_UTR_variant	GAC	A	C	0	80	false	false	transversion	non-CpG	25000	3	4	80
5_prime_UTR_variant	GAC	A	C	0	80	false	false	transversion	non-CpG	30000	3	4	80
5_prime_UTR_variant	GAC	A	C	0	80	false	false	transversion	non-CpG	35000	3	4	80
5_prime_UTR_variant	GAC	A	C	0	80	false	false	transversion	non-CpG	40000	4	5	80
5_prime_UTR_variant	GAC	A	C	0	80	false	false	transversion	non-CpG	45000	5	6	80
5_prime_UTR_variant	GAC	A	C	0	80	false	false	transversion	non-CpG	50000	4	6	80
5_prime_UTR_variant	GAC	A	C	0	80	false	false	transversion	non-CpG	55000	4	6	80
5_prime_UTR_variant	GAC	A	C	0	80	false	false	transversion	non-CpG	56885	4	6	80
5_prime_UTR_variant	GAC	A	C	0	80	false	false	transversion	non-CpG	60000	4	6	80
5_prime_UTR_variant	GAC	A	C	0	80	false	false	transversion	non-CpG	65000	4	6	80
5_prime_UTR_variant	GAC	A	C	0	80	false	false	transversion	non-CpG	70000	4	6	80
5_prime_UTR_variant	GAC	A	C	0	80	false	false	transversion	non-CpG	75000	4	6	80
5_prime_UTR_variant	GAC	A	C	0	80	false	false	transversion	non-CpG	80000	3	6	80
5_prime_UTR_variant	GAC	A	C	0	80	false	false	transversion	non-CpG	85000	3	6	80
5_prime_UTR_variant	GAC	A	C	0	80	false	false	transversion	non-CpG	90000	3	6	80
5_prime_UTR_variant	GAC	A	C	0	80	false	false	transversion	non-CpG	95000	3	6	80
5_prime_UTR_variant	GAC	A	C	0	80	false	false	transversion	non-CpG	100000	3	6	80
5_prime_UTR_variant	GAC	A	C	0	80	false	false	transversion	non-CpG	110000	3	6	80
5_prime_UTR_variant	GAC	A	C	0	80	false	false	transversion	non-CpG	120000	3	6	80
5_prime_UTR_variant	GAC	A	C	0	80	false	false	transversion	non-CpG	125748	3	6	80
5_prime_UTR_variant	GAC	A	C	0	81	false	false	transversion	non-CpG	10	0	0	53
5_prime_UTR_variant	GAC	A	C	0	81	false	false	transversion	non-CpG	20	0	0	53
5_prime_UTR_variant	GAC	A	C	0	81	false	false	transversion	non-CpG	50	0	0	53
5_prime_UTR_variant	GAC	A	C	0	81	false	false	transversion	non-CpG	100	0	0	53
5_prime_UTR_variant	GAC	A	C	0	81	false	false	transversion	non-CpG	200	0	0	53
5_prime_UTR_variant	GAC	A	C	0	81	false	false	transversion	non-CpG	500	0	0	53
5_prime_UTR_variant	GAC	A	C	0	81	false	false	transversion	non-CpG	1000	0	0	53
5_prime_UTR_variant	GAC	A	C	0	81	false	false	transversion	non-CpG	2000	0	0	53
5_prime_UTR_variant	GAC	A	C	0	81	false	false	transversion	non-CpG	3070	0	0	53
5_prime_UTR_variant	GAC	A	C	0	81	false	false	transversion	non-CpG	5000	0	0	53
5_prime_UTR_variant	GAC	A	C	0	81	false	false	transversion	non-CpG	5040	0	0	53
5_prime_UTR_variant	GAC	A	C	0	81	false	false	transversion	non-CpG	8128	1	1	53
5_prime_UTR_variant	GAC	A	C	0	81	false	false	transversion	non-CpG	9197	1	1	53
5_prime_UTR_variant	GAC	A	C	0	81	false	false	transversion	non-CpG	10000	1	1	53
5_prime_UTR_variant	GAC	A	C	0	81	false	false	transversion	non-CpG	10824	1	1	53
5_prime_UTR_variant	GAC	A	C	0	81	false	false	transversion	non-CpG	15000	1	1	53
5_prime_UTR_variant	GAC	A	C	0	81	false	false	transversion	non-CpG	15308	1	1	53
5_prime_UTR_variant	GAC	A	C	0	81	false	false	transversion	non-CpG	17296	1	1	53
5_prime_UTR_variant	GAC	A	C	0	81	false	false	transversion	non-CpG	20000	1	1	53
5_prime_UTR_variant	GAC	A	C	0	81	false	false	transversion	non-CpG	25000	1	1	53
5_prime_UTR_variant	GAC	A	C	0	81	false	false	transversion	non-CpG	30000	1	1	53
5_prime_UTR_variant	GAC	A	C	0	81	false	false	transversion	non-CpG	35000	1	1	53
5_prime_UTR_variant	GAC	A	C	0	81	false	false	transversion	non-CpG	40000	1	1	53
5_prime_UTR_variant	GAC	A	C	0	81	false	false	transversion	non-CpG	45000	1	1	53
5_prime_UTR_variant	GAC	A	C	0	81	false	false	transversion	non-CpG	50000	1	1	53
5_prime_UTR_variant	GAC	A	C	0	81	false	false	transversion	non-CpG	55000	1	1	53
5_prime_UTR_variant	GAC	A	C	0	81	false	false	transversion	non-CpG	56885	1	1	53
5_prime_UTR_variant	GAC	A	C	0	81	false	false	transversion	non-CpG	60000	1	1	53
5_prime_UTR_variant	GAC	A	C	0	81	false	false	transversion	non-CpG	65000	1	1	53
5_prime_UTR_variant	GAC	A	C	0	81	false	false	transversion	non-CpG	70000	2	2	53
5_prime_UTR_variant	GAC	A	C	0	81	false	false	transversion	non-CpG	75000	2	2	53
5_prime_UTR_variant	GAC	A	C	0	81	false	false	transversion	non-CpG	80000	2	2	53
5_prime_UTR_variant	GAC	A	C	0	81	false	false	transversion	non-CpG	85000	2	2	53
5_prime_UTR_variant	GAC	A	C	0	81	false	false	transversion	non-CpG	90000	2	2	53
5_prime_UTR_variant	GAC	A	C	0	81	false	false	transversion	non-CpG	95000	2	2	53
5_prime_UTR_variant	GAC	A	C	0	81	false	false	transversion	non-CpG	100000	2	2	53
5_prime_UTR_variant	GAC	A	C	0	81	false	false	transversion	non-CpG	110000	2	2	53
5_prime_UTR_variant	GAC	A	C	0	81	false	false	transversion	non-CpG	120000	1	2	53
5_prime_UTR_variant	GAC	A	C	0	81	false	false	transversion	non-CpG	125748	2	3	53
5_prime_UTR_variant	GAC	A	C	0	82	false	false	transversion	non-CpG	10	0	0	71
5_prime_UTR_variant	GAC	A	C	0	82	false	false	transversion	non-CpG	20	0	0	71
5_prime_UTR_variant	GAC	A	C	0	82	false	false	transversion	non-CpG	50	0	1	71
5_prime_UTR_variant	GAC	A	C	0	82	false	false	transversion	non-CpG	100	0	1	71
5_prime_UTR_variant	GAC	A	C	0	82	false	false	transversion	non-CpG	200	0	1	71
5_prime_UTR_variant	GAC	A	C	0	82	false	false	transversion	non-CpG	500	0	1	71
5_prime_UTR_variant	GAC	A	C	0	82	false	false	transversion	non-CpG	1000	0	1	71
5_prime_UTR_variant	GAC	A	C	0	82	false	false	transversion	non-CpG	2000	0	1	71
5_prime_UTR_variant	GAC	A	C	0	82	false	false	transversion	non-CpG	3070	0	1	71
5_prime_UTR_variant	GAC	A	C	0	82	false	false	transversion	non-CpG	5000	0	1	71
5_prime_UTR_variant	GAC	A	C	0	82	false	false	transversion	non-CpG	5040	0	1	71
5_prime_UTR_variant	GAC	A	C	0	82	false	false	transversion	non-CpG	8128	0	1	71
5_prime_UTR_variant	GAC	A	C	0	82	false	false	transversion	non-CpG	9197	0	1	71
5_prime_UTR_variant	GAC	A	C	0	82	false	false	transversion	non-CpG	10000	0	1	71
5_prime_UTR_variant	GAC	A	C	0	82	false	false	transversion	non-CpG	10824	0	1	71
5_prime_UTR_variant	GAC	A	C	0	82	false	false	transversion	non-CpG	15000	0	1	71
5_prime_UTR_variant	GAC	A	C	0	82	false	false	transversion	non-CpG	15308	0	1	71
5_prime_UTR_variant	GAC	A	C	0	82	false	false	transversion	non-CpG	17296	0	1	71
5_prime_UTR_variant	GAC	A	C	0	82	false	false	transversion	non-CpG	20000	0	1	71
5_prime_UTR_variant	GAC	A	C	0	82	false	false	transversion	non-CpG	25000	0	1	71
5_prime_UTR_variant	GAC	A	C	0	82	false	false	transversion	non-CpG	30000	0	1	71
5_prime_UTR_variant	GAC	A	C	0	82	false	false	transversion	non-CpG	35000	0	1	71
5_prime_UTR_variant	GAC	A	C	0	82	false	false	transversion	non-CpG	40000	0	1	71
5_prime_UTR_variant	GAC	A	C	0	82	false	false	transversion	non-CpG	45000	0	1	71
5_prime_UTR_variant	GAC	A	C	0	82	false	false	transversion	non-CpG	50000	0	1	71
5_prime_UTR_variant	GAC	A	C	0	82	false	false	transversion	non-CpG	55000	0	1	71
5_prime_UTR_variant	GAC	A	C	0	82	false	false	transversion	non-CpG	56885	0	1	71
5_prime_UTR_variant	GAC	A	C	0	82	false	false	transversion	non-CpG	60000	0	1	71
5_prime_UTR_variant	GAC	A	C	0	82	false	false	transversion	non-CpG	65000	0	1	71
5_prime_UTR_variant	GAC	A	C	0	82	false	false	transversion	non-CpG	70000	0	1	71
5_prime_UTR_variant	GAC	A	C	0	82	false	false	transversion	non-CpG	75000	0	1	71
5_prime_UTR_variant	GAC	A	C	0	82	false	false	transversion	non-CpG	80000	0	1	71
5_prime_UTR_variant	GAC	A	C	0	82	false	false	transversion	non-CpG	85000	1	2	71
5_prime_UTR_variant	GAC	A	C	0	82	false	false	transversion	non-CpG	90000	1	2	71
5_prime_UTR_variant	GAC	A	C	0	82	false	false	transversion	non-CpG	95000	1	2	71
5_prime_UTR_variant	GAC	A	C	0	82	false	false	transversion	non-CpG	100000	1	2	71
5_prime_UTR_variant	GAC	A	C	0	82	false	false	transversion	non-CpG	110000	1	2	71
5_prime_UTR_variant	GAC	A	C	0	82	false	false	transversion	non-CpG	120000	1	2	71
5_prime_UTR_variant	GAC	A	C	0	82	false	false	transversion	non-CpG	125748	1	2	71
5_prime_UTR_variant	GAC	A	C	0	83	false	false	transversion	non-CpG	10	0	0	59
5_prime_UTR_variant	GAC	A	C	0	83	false	false	transversion	non-CpG	20	0	0	59
5_prime_UTR_variant	GAC	A	C	0	83	false	false	transversion	non-CpG	50	0	0	59
5_prime_UTR_variant	GAC	A	C	0	83	false	false	transversion	non-CpG	100	0	0	59
5_prime_UTR_variant	GAC	A	C	0	83	false	false	transversion	non-CpG	200	0	0	59
5_prime_UTR_variant	GAC	A	C	0	83	false	false	transversion	non-CpG	500	0	0	59
5_prime_UTR_variant	GAC	A	C	0	83	false	false	transversion	non-CpG	1000	0	0	59
5_prime_UTR_variant	GAC	A	C	0	83	false	false	transversion	non-CpG	2000	0	0	59
5_prime_UTR_variant	GAC	A	C	0	83	false	false	transversion	non-CpG	3070	0	0	59
5_prime_UTR_variant	GAC	A	C	0	83	false	false	transversion	non-CpG	5000	0	0	59
5_prime_UTR_variant	GAC	A	C	0	83	false	false	transversion	non-CpG	5040	0	0	59
5_prime_UTR_variant	GAC	A	C	0	83	false	false	transversion	non-CpG	8128	1	1	59
5_prime_UTR_variant	GAC	A	C	0	83	false	false	transversion	non-CpG	9197	1	1	59
5_prime_UTR_variant	GAC	A	C	0	83	false	false	transversion	non-CpG	10000	1	1	59
5_prime_UTR_variant	GAC	A	C	0	83	false	false	transversion	non-CpG	10824	1	1	59
5_prime_UTR_variant	GAC	A	C	0	83	false	false	transversion	non-CpG	15000	1	1	59
5_prime_UTR_variant	GAC	A	C	0	83	false	false	transversion	non-CpG	15308	1	1	59
5_prime_UTR_variant	GAC	A	C	0	83	false	false	transversion	non-CpG	17296	1	1	59
5_prime_UTR_variant	GAC	A	C	0	83	false	false	transversion	non-CpG	20000	1	1	59
5_prime_UTR_variant	GAC	A	C	0	83	false	false	transversion	non-CpG	25000	2	2	59
5_prime_UTR_variant	GAC	A	C	0	83	false	false	transversion	non-CpG	30000	2	2	59
5_prime_UTR_variant	GAC	A	C	0	83	false	false	transversion	non-CpG	35000	1	2	59
5_prime_UTR_variant	GAC	A	C	0	83	false	false	transversion	non-CpG	40000	1	2	59
5_prime_UTR_variant	GAC	A	C	0	83	false	false	transversion	non-CpG	45000	1	2	59
5_prime_UTR_variant	GAC	A	C	0	83	false	false	transversion	non-CpG	50000	1	2	59
5_prime_UTR_variant	GAC	A	C	0	83	false	false	transversion	non-CpG	55000	1	2	59
5_prime_UTR_variant	GAC	A	C	0	83	false	false	transversion	non-CpG	56885	1	2	59
5_prime_UTR_variant	GAC	A	C	0	83	false	false	transversion	non-CpG	60000	1	2	59
5_prime_UTR_variant	GAC	A	C	0	83	false	false	transversion	non-CpG	65000	1	2	59
5_prime_UTR_variant	GAC	A	C	0	83	false	false	transversion	non-CpG	70000	1	2	59
5_prime_UTR_variant	GAC	A	C	0	83	false	false	transversion	non-CpG	75000	1	2	59
5_prime_UTR_variant	GAC	A	C	0	83	false	false	transversion	non-CpG	80000	1	2	59
5_prime_UTR_variant	GAC	A	C	0	83	false	false	transversion	non-CpG	85000	1	2	59
5_prime_UTR_variant	GAC	A	C	0	83	false	false	transversion	non-CpG	90000	1	2	59
5_prime_UTR_variant	GAC	A	C	0	83	false	false	transversion	non-CpG	95000	1	2	59
5_prime_UTR_variant	GAC	A	C	0	83	false	false	transversion	non-CpG	100000	1	2	59
5_prime_UTR_variant	GAC	A	C	0	83	false	false	transversion	non-CpG	110000	1	2	59
5_prime_UTR_variant	GAC	A	C	0	83	false	false	transversion	non-CpG	120000	1	2	59
5_prime_UTR_variant	GAC	A	C	0	83	false	false	transversion	non-CpG	125748	1	2	59
5_prime_UTR_variant	GAC	A	C	0	84	false	false	transversion	non-CpG	10	0	0	66
5_prime_UTR_variant	GAC	A	C	0	84	false	false	transversion	non-CpG	20	0	0	66
5_prime_UTR_variant	GAC	A	C	0	84	false	false	transversion	non-CpG	50	0	0	66
5_prime_UTR_variant	GAC	A	C	0	84	false	false	transversion	non-CpG	100	0	0	66
5_prime_UTR_variant	GAC	A	C	0	84	false	false	transversion	non-CpG	200	0	0	66
5_prime_UTR_variant	GAC	A	C	0	84	false	false	transversion	non-CpG	500	0	0	66
5_prime_UTR_variant	GAC	A	C	0	84	false	false	transversion	non-CpG	1000	0	0	66
5_prime_UTR_variant	GAC	A	C	0	84	false	false	transversion	non-CpG	2000	0	0	66
5_prime_UTR_variant	GAC	A	C	0	84	false	false	transversion	non-CpG	3070	0	0	66
5_prime_UTR_variant	GAC	A	C	0	84	false	false	transversion	non-CpG	5000	0	0	66
5_prime_UTR_variant	GAC	A	C	0	84	false	false	transversion	non-CpG	5040	0	0	66
5_prime_UTR_variant	GAC	A	C	0	84	false	false	transversion	non-CpG	8128	0	0	66
5_prime_UTR_variant	GAC	A	C	0	84	false	false	transversion	non-CpG	9197	0	0	66
5_prime_UTR_variant	GAC	A	C	0	84	false	false	transversion	non-CpG	10000	0	0	66
5_prime_UTR_variant	GAC	A	C	0	84	false	false	transversion	non-CpG	10824	0	0	66
5_prime_UTR_variant	GAC	A	C	0	84	false	false	transversion	non-CpG	15000	0	0	66
5_prime_UTR_variant	GAC	A	C	0	84	false	false	transversion	non-CpG	15308	0	0	66
5_prime_UTR_variant	GAC	A	C	0	84	false	false	transversion	non-CpG	17296	0	0	66
5_prime_UTR_variant	GAC	A	C	0	84	false	false	transversion	non-CpG	20000	0	0	66
5_prime_UTR_variant	GAC	A	C	0	84	false	false	transversion	non-CpG	25000	0	0	66
5_prime_UTR_variant	GAC	A	C	0	84	false	false	transversion	non-CpG	30000	0	0	66
5_prime_UTR_variant	GAC	A	C	0	84	false	false	transversion	non-CpG	35000	0	0	66
5_prime_UTR_variant	GAC	A	C	0	84	false	false	transversion	non-CpG	40000	1	1	66
5_prime_UTR_variant	GAC	A	C	0	84	false	false	transversion	non-CpG	45000	1	1	66
5_prime_UTR_variant	GAC	A	C	0	84	false	false	transversion	non-CpG	50000	2	2	66
5_prime_UTR_variant	GAC	A	C	0	84	false	false	transversion	non-CpG	55000	1	2	66
5_prime_UTR_variant	GAC	A	C	0	84	false	false	transversion	non-CpG	56885	1	2	66
5_prime_UTR_variant	GAC	A	C	0	84	false	false	transversion	non-CpG	60000	1	2	66
5_prime_UTR_variant	GAC	A	C	0	84	false	false	transversion	non-CpG	65000	1	2	66
5_prime_UTR_variant	GAC	A	C	0	84	false	false	transversion	non-CpG	70000	1	2	66
5_prime_UTR_variant	GAC	A	C	0	84	false	false	transversion	non-CpG	75000	1	2	66
5_prime_UTR_variant	GAC	A	C	0	84	false	false	transversion	non-CpG	80000	0	2	66
5_prime_UTR_variant	GAC	A	C	0	84	false	false	transversion	non-CpG	85000	0	2	66
5_prime_UTR_variant	GAC	A	C	0	84	false	false	transversion	non-CpG	90000	0	2	66
5_prime_UTR_variant	GAC	A	C	0	84	false	false	transversion	non-CpG	95000	0	2	66
5_prime_UTR_variant	GAC	A	C	0	84	false	false	transversion	non-CpG	100000	0	2	66
5_prime_UTR_variant	GAC	A	C	0	84	false	false	transversion	non-CpG	110000	0	2	66
5_prime_UTR_variant	GAC	A	C	0	84	false	false	transversion	non-CpG	120000	0	2	66
5_prime_UTR_variant	GAC	A	C	0	84	false	false	transversion	non-CpG	125748	0	2	66
5_prime_UTR_variant	GAC	A	C	0	85	false	false	transversion	non-CpG	10	0	0	50
5_prime_UTR_variant	GAC	A	C	0	85	false	false	transversion	non-CpG	20	0	0	50
5_prime_UTR_variant	GAC	A	C	0	85	false	false	transversion	non-CpG	50	0	0	50
5_prime_UTR_variant	GAC	A	C	0	85	false	false	transversion	non-CpG	100	0	0	50
5_prime_UTR_variant	GAC	A	C	0	85	false	false	transversion	non-CpG	200	0	0	50
5_prime_UTR_variant	GAC	A	C	0	85	false	false	transversion	non-CpG	500	0	0	50
5_prime_UTR_variant	GAC	A	C	0	85	false	false	transversion	non-CpG	1000	1	1	50
5_prime_UTR_variant	GAC	A	C	0	85	false	false	transversion	non-CpG	2000	1	1	50
5_prime_UTR_variant	GAC	A	C	0	85	false	false	transversion	non-CpG	3070	1	1	50
5_prime_UTR_variant	GAC	A	C	0	85	false	false	transversion	non-CpG	5000	1	1	50
5_prime_UTR_variant	GAC	A	C	0	85	false	false	transversion	non-CpG	5040	1	1	50
5_prime_UTR_variant	GAC	A	C	0	85	false	false	transversion	non-CpG	8128	1	1	50
5_prime_UTR_variant	GAC	A	C	0	85	false	false	transversion	non-CpG	9197	1	1	50
5_prime_UTR_variant	GAC	A	C	0	85	false	false	transversion	non-CpG	10000	0	1	50
5_prime_UTR_variant	GAC	A	C	0	85	false	false	transversion	non-CpG	10824	0	1	50
5_prime_UTR_variant	GAC	A	C	0	85	false	false	transversion	non-CpG	15000	0	1	50
5_prime_UTR_variant	GAC	A	C	0	85	false	false	transversion	non-CpG	15308	0	1	50
5_prime_UTR_variant	GAC	A	C	0	85	false	false	transversion	non-CpG	17296	0	1	50
5_prime_UTR_variant	GAC	A	C	0	85	false	false	transversion	non-CpG	20000	0	1	50
5_prime_UTR_variant	GAC	A	C	0	85	false	false	transversion	non-CpG	25000	0	1	50
5_prime_UTR_variant	GAC	A	C	0	85	false	false	transversion	non-CpG	30000	0	1	50
5_prime_UTR_variant	GAC	A	C	0	85	false	false	transversion	non-CpG	35000	0	1	50
5_prime_UTR_variant	GAC	A	C	0	85	false	false	transversion	non-CpG	40000	0	1	50
5_prime_UTR_variant	GAC	A	C	0	85	false	false	transversion	non-CpG	45000	0	1	50
5_prime_UTR_variant	GAC	A	C	0	85	false	false	transversion	non-CpG	50000	0	1	50
5_prime_UTR_variant	GAC	A	C	0	85	false	false	transversion	non-CpG	55000	0	1	50
5_prime_UTR_variant	GAC	A	C	0	85	false	false	transversion	non-CpG	56885	0	1	50
5_prime_UTR_variant	GAC	A	C	0	85	false	false	transversion	non-CpG	60000	0	1	50
5_prime_UTR_variant	GAC	A	C	0	85	false	false	transversion	non-CpG	65000	0	1	50
5_prime_UTR_variant	GAC	A	C	0	85	false	false	transversion	non-CpG	70000	0	1	50
5_prime_UTR_variant	GAC	A	C	0	85	false	false	transversion	non-CpG	75000	0	1	50
5_prime_UTR_variant	GAC	A	C	0	85	false	false	transversion	non-CpG	80000	0	1	50
5_prime_UTR_variant	GAC	A	C	0	85	false	false	transversion	non-CpG	85000	0	1	50
5_prime_UTR_variant	GAC	A	C	0	85	false	false	transversion	non-CpG	90000	0	1	50
5_prime_UTR_variant	GAC	A	C	0	85	false	false	transversion	non-CpG	95000	0	1	50
5_prime_UTR_variant	GAC	A	C	0	85	false	false	transversion	non-CpG	100000	0	1	50
5_prime_UTR_variant	GAC	A	C	0	85	false	false	transversion	non-CpG	110000	0	1	50
5_prime_UTR_variant	GAC	A	C	0	85	false	false	transversion	non-CpG	120000	0	1	50
5_prime_UTR_variant	GAC	A	C	0	85	false	false	transversion	non-CpG	125748	0	1	50
5_prime_UTR_variant	GAC	A	C	0	86	false	false	transversion	non-CpG	10	0	0	41
5_prime_UTR_variant	GAC	A	C	0	86	false	false	transversion	non-CpG	20	0	0	41
5_prime_UTR_variant	GAC	A	C	0	86	false	false	transversion	non-CpG	50	0	0	41
5_prime_UTR_variant	GAC	A	C	0	86	false	false	transversion	non-CpG	100	0	0	41
5_prime_UTR_variant	GAC	A	C	0	86	false	false	transversion	non-CpG	200	0	0	41
5_prime_UTR_variant	GAC	A	C	0	86	false	false	transversion	non-CpG	500	0	0	41
5_prime_UTR_variant	GAC	A	C	0	86	false	false	transversion	non-CpG	1000	0	0	41
5_prime_UTR_variant	GAC	A	C	0	86	false	false	transversion	non-CpG	2000	0	0	41
5_prime_UTR_variant	GAC	A	C	0	86	false	false	transversion	non-CpG	3070	0	0	41
5_prime_UTR_variant	GAC	A	C	0	86	false	false	transversion	non-CpG	5000	0	0	41
5_prime_UTR_variant	GAC	A	C	0	86	false	false	transversion	non-CpG	5040	0	0	41
5_prime_UTR_variant	GAC	A	C	0	86	false	false	transversion	non-CpG	8128	0	0	41
5_prime_UTR_variant	GAC	A	C	0	86	false	false	transversion	non-CpG	9197	0	0	41
5_prime_UTR_variant	GAC	A	C	0	86	false	false	transversion	non-CpG	10000	0	0	41
5_prime_UTR_variant	GAC	A	C	0	86	false	false	transversion	non-CpG	10824	0	0	41
5_prime_UTR_variant	GAC	A	C	0	86	false	false	transversion	non-CpG	15000	0	0	41
5_prime_UTR_variant	GAC	A	C	0	86	false	false	transversion	non-CpG	15308	0	0	41
5_prime_UTR_variant	GAC	A	C	0	86	false	false	transversion	non-CpG	17296	0	0	41
5_prime_UTR_variant	GAC	A	C	0	86	false	false	transversion	non-CpG	20000	0	0	41
5_prime_UTR_variant	GAC	A	C	0	86	false	false	transversion	non-CpG	25000	0	0	41
5_prime_UTR_variant	GAC	A	C	0	86	false	false	transversion	non-CpG	30000	0	0	41
5_prime_UTR_variant	GAC	A	C	0	86	false	false	transversion	non-CpG	35000	0	0	41
5_prime_UTR_variant	GAC	A	C	0	86	false	false	transversion	non-CpG	40000	0	0	41
5_prime_UTR_variant	GAC	A	C	0	86	false	false	transversion	non-CpG	45000	0	0	41
5_prime_UTR_variant	GAC	A	C	0	86	false	false	transversion	non-CpG	50000	0	0	41
5_prime_UTR_variant	GAC	A	C	0	86	false	false	transversion	non-CpG	55000	0	0	41
5_prime_UTR_variant	GAC	A	C	0	86	false	false	transversion	non-CpG	56885	0	0	41
5_prime_UTR_variant	GAC	A	C	0	86	false	false	transversion	non-CpG	60000	0	0	41
5_prime_UTR_variant	GAC	A	C	0	86	false	false	transversion	non-CpG	65000	0	0	41
5_prime_UTR_variant	GAC	A	C	0	86	false	false	transversion	non-CpG	70000	0	0	41
5_prime_UTR_variant	GAC	A	C	0	86	false	false	transversion	non-CpG	75000	1	1	41
5_prime_UTR_variant	GAC	A	C	0	86	false	false	transversion	non-CpG	80000	1	1	41
5_prime_UTR_variant	GAC	A	C	0	86	false	false	transversion	non-CpG	85000	1	1	41
5_prime_UTR_variant	GAC	A	C	0	86	false	false	transversion	non-CpG	90000	1	1	41
5_prime_UTR_variant	GAC	A	C	0	86	false	false	transversion	non-CpG	95000	1	1	41
5_prime_UTR_variant	GAC	A	C	0	86	false	false	transversion	non-CpG	100000	1	1	41
5_prime_UTR_variant	GAC	A	C	0	86	false	false	transversion	non-CpG	110000	1	1	41
5_prime_UTR_variant	GAC	A	C	0	86	false	false	transversion	non-CpG	120000	1	1	41
5_prime_UTR_variant	GAC	A	C	0	86	false	false	transversion	non-CpG	125748	1	1	41
5_prime_UTR_variant	GAC	A	C	0	88	false	false	transversion	non-CpG	10	0	0	48
5_prime_UTR_variant	GAC	A	C	0	88	false	false	transversion	non-CpG	20	0	0	48
5_prime_UTR_variant	GAC	A	C	0	88	false	false	transversion	non-CpG	50	0	0	48
5_prime_UTR_variant	GAC	A	C	0	88	false	false	transversion	non-CpG	100	0	0	48
5_prime_UTR_variant	GAC	A	C	0	88	false	false	transversion	non-CpG	200	0	0	48
5_prime_UTR_variant	GAC	A	C	0	88	false	false	transversion	non-CpG	500	0	0	48
5_prime_UTR_variant	GAC	A	C	0	88	false	false	transversion	non-CpG	1000	0	0	48
5_prime_UTR_variant	GAC	A	C	0	88	false	false	transversion	non-CpG	2000	0	0	48
5_prime_UTR_variant	GAC	A	C	0	88	false	false	transversion	non-CpG	3070	0	0	48
5_prime_UTR_variant	GAC	A	C	0	88	false	false	transversion	non-CpG	5000	0	0	48
5_prime_UTR_variant	GAC	A	C	0	88	false	false	transversion	non-CpG	5040	0	0	48
5_prime_UTR_variant	GAC	A	C	0	88	false	false	transversion	non-CpG	8128	0	0	48
5_prime_UTR_variant	GAC	A	C	0	88	false	false	transversion	non-CpG	9197	0	0	48
5_prime_UTR_variant	GAC	A	C	0	88	false	false	transversion	non-CpG	10000	0	0	48
5_prime_UTR_variant	GAC	A	C	0	88	false	false	transversion	non-CpG	10824	0	0	48
5_prime_UTR_variant	GAC	A	C	0	88	false	false	transversion	non-CpG	15000	0	0	48
5_prime_UTR_variant	GAC	A	C	0	88	false	false	transversion	non-CpG	15308	0	0	48
5_prime_UTR_variant	GAC	A	C	0	88	false	false	transversion	non-CpG	17296	0	0	48
5_prime_UTR_variant	GAC	A	C	0	88	false	false	transversion	non-CpG	20000	0	0	48
5_prime_UTR_variant	GAC	A	C	0	88	false	false	transversion	non-CpG	25000	0	0	48
5_prime_UTR_variant	GAC	A	C	0	88	false	false	transversion	non-CpG	30000	0	0	48
5_prime_UTR_variant	GAC	A	C	0	88	false	false	transversion	non-CpG	35000	0	0	48
5_prime_UTR_variant	GAC	A	C	0	88	false	false	transversion	non-CpG	40000	1	1	48
5_prime_UTR_variant	GAC	A	C	0	88	false	false	transversion	non-CpG	45000	1	1	48
5_prime_UTR_variant	GAC	A	C	0	88	false	false	transversion	non-CpG	50000	1	1	48
5_prime_UTR_variant	GAC	A	C	0	88	false	false	transversion	non-CpG	55000	1	1	48
5_prime_UTR_variant	GAC	A	C	0	88	false	false	transversion	non-CpG	56885	1	1	48
5_prime_UTR_variant	GAC	A	C	0	88	false	false	transversion	non-CpG	60000	1	1	48
5_prime_UTR_variant	GAC	A	C	0	88	false	false	transversion	non-CpG	65000	2	2	48
5_prime_UTR_variant	GAC	A	C	0	88	false	false	transversion	non-CpG	70000	2	2	48
5_prime_UTR_variant	GAC	A	C	0	88	false	false	transversion	non-CpG	75000	2	2	48
5_prime_UTR_variant	GAC	A	C	0	88	false	false	transversion	non-CpG	80000	2	2	48
5_prime_UTR_variant	GAC	A	C	0	88	false	false	transversion	non-CpG	85000	2	2	48
5_prime_UTR_variant	GAC	A	C	0	88	false	false	transversion	non-CpG	90000	1	2	48
5_prime_UTR_variant	GAC	A	C	0	88	false	false	transversion	non-CpG	95000	1	2	48
5_prime_UTR_variant	GAC	A	C	0	88	false	false	transversion	non-CpG	100000	1	2	48
5_prime_UTR_variant	GAC	A	C	0	88	false	false	transversion	non-CpG	110000	1	2	48
5_prime_UTR_variant	GAC	A	C	0	88	false	false	transversion	non-CpG	120000	1	2	48
5_prime_UTR_variant	GAC	A	C	0	88	false	false	transversion	non-CpG	125748	1	2	48
5_prime_UTR_variant	GAC	A	C	0	89	false	false	transversion	non-CpG	10	0	0	47
5_prime_UTR_variant	GAC	A	C	0	89	false	false	transversion	non-CpG	20	0	0	47
5_prime_UTR_variant	GAC	A	C	0	89	false	false	transversion	non-CpG	50	0	0	47
5_prime_UTR_variant	GAC	A	C	0	89	false	false	transversion	non-CpG	100	0	0	47
5_prime_UTR_variant	GAC	A	C	0	89	false	false	transversion	non-CpG	200	0	0	47
5_prime_UTR_variant	GAC	A	C	0	89	false	false	transversion	non-CpG	500	0	0	47
5_prime_UTR_variant	GAC	A	C	0	89	false	false	transversion	non-CpG	1000	0	0	47
5_prime_UTR_variant	GAC	A	C	0	89	false	false	transversion	non-CpG	2000	0	0	47
5_prime_UTR_variant	GAC	A	C	0	89	false	false	transversion	non-CpG	3070	0	0	47
5_prime_UTR_variant	GAC	A	C	0	89	false	false	transversion	non-CpG	5000	0	0	47
5_prime_UTR_variant	GAC	A	C	0	89	false	false	transversion	non-CpG	5040	0	0	47
5_prime_UTR_variant	GAC	A	C	0	89	false	false	transversion	non-CpG	8128	0	0	47
5_prime_UTR_variant	GAC	A	C	0	89	false	false	transversion	non-CpG	9197	0	0	47
5_prime_UTR_variant	GAC	A	C	0	89	false	false	transversion	non-CpG	10000	0	0	47
5_prime_UTR_variant	GAC	A	C	0	89	false	false	transversion	non-CpG	10824	0	0	47
5_prime_UTR_variant	GAC	A	C	0	89	false	false	transversion	non-CpG	15000	0	0	47
5_prime_UTR_variant	GAC	A	C	0	89	false	false	transversion	non-CpG	15308	0	0	47
5_prime_UTR_variant	GAC	A	C	0	89	false	false	transversion	non-CpG	17296	0	0	47
5_prime_UTR_variant	GAC	A	C	0	89	false	false	transversion	non-CpG	20000	1	1	47
5_prime_UTR_variant	GAC	A	C	0	89	false	false	transversion	non-CpG	25000	1	1	47
5_prime_UTR_variant	GAC	A	C	0	89	false	false	transversion	non-CpG	30000	1	1	47
5_prime_UTR_variant	GAC	A	C	0	89	false	false	transversion	non-CpG	35000	1	1	47
5_prime_UTR_variant	GAC	A	C	0	89	false	false	transversion	non-CpG	40000	1	1	47
5_prime_UTR_variant	GAC	A	C	0	89	false	false	transversion	non-CpG	45000	1	2	47
5_prime_UTR_variant	GAC	A	C	0	89	false	false	transversion	non-CpG	50000	1	2	47
5_prime_UTR_variant	GAC	A	C	0	89	false	false	transversion	non-CpG	55000	1	2	47
5_prime_UTR_variant	GAC	A	C	0	89	false	false	transversion	non-CpG	56885	1	2	47
5_prime_UTR_variant	GAC	A	C	0	89	false	false	transversion	non-CpG	60000	1	2	47
5_prime_UTR_variant	GAC	A	C	0	89	false	false	transversion	non-CpG	65000	1	2	47
5_prime_UTR_variant	GAC	A	C	0	89	false	false	transversion	non-CpG	70000	1	2	47
5_prime_UTR_variant	GAC	A	C	0	89	false	false	transversion	non-CpG	75000	1	2	47
5_prime_UTR_variant	GAC	A	C	0	89	false	false	transversion	non-CpG	80000	1	2	47
5_prime_UTR_variant	GAC	A	C	0	89	false	false	transversion	non-CpG	85000	1	2	47
5_prime_UTR_variant	GAC	A	C	0	89	false	false	transversion	non-CpG	90000	1	2	47
5_prime_UTR_variant	GAC	A	C	0	89	false	false	transversion	non-CpG	95000	1	2	47
5_prime_UTR_variant	GAC	A	C	0	89	false	false	transversion	non-CpG	100000	1	2	47
5_prime_UTR_variant	GAC	A	C	0	89	false	false	transversion	non-CpG	110000	1	2	47
5_prime_UTR_variant	GAC	A	C	0	89	false	false	transversion	non-CpG	120000	1	2	47
5_prime_UTR_variant	GAC	A	C	0	89	false	false	transversion	non-CpG	125748	1	2	47
5_prime_UTR_variant	GAC	A	C	0	90	false	false	transversion	non-CpG	10	0	0	37
5_prime_UTR_variant	GAC	A	C	0	90	false	false	transversion	non-CpG	20	0	0	37
5_prime_UTR_variant	GAC	A	C	0	90	false	false	transversion	non-CpG	50	0	0	37
5_prime_UTR_variant	GAC	A	C	0	90	false	false	transversion	non-CpG	100	0	0	37
5_prime_UTR_variant	GAC	A	C	0	90	false	false	transversion	non-CpG	200	0	0	37
5_prime_UTR_variant	GAC	A	C	0	90	false	false	transversion	non-CpG	500	0	0	37
5_prime_UTR_variant	GAC	A	C	0	90	false	false	transversion	non-CpG	1000	0	0	37
5_prime_UTR_variant	GAC	A	C	0	90	false	false	transversion	non-CpG	2000	1	1	37
5_prime_UTR_variant	GAC	A	C	0	90	false	false	transversion	non-CpG	3070	1	1	37
5_prime_UTR_variant	GAC	A	C	0	90	false	false	transversion	non-CpG	5000	1	1	37
5_prime_UTR_variant	GAC	A	C	0	90	false	false	transversion	non-CpG	5040	1	1	37
5_prime_UTR_variant	GAC	A	C	0	90	false	false	transversion	non-CpG	8128	0	1	37
5_prime_UTR_variant	GAC	A	C	0	90	false	false	transversion	non-CpG	9197	0	1	37
5_prime_UTR_variant	GAC	A	C	0	90	false	false	transversion	non-CpG	10000	0	1	37
5_prime_UTR_variant	GAC	A	C	0	90	false	false	transversion	non-CpG	10824	0	1	37
5_prime_UTR_variant	GAC	A	C	0	90	false	false	transversion	non-CpG	15000	0	1	37
5_prime_UTR_variant	GAC	A	C	0	90	false	false	transversion	non-CpG	15308	0	1	37
5_prime_UTR_variant	GAC	A	C	0	90	false	false	transversion	non-CpG	17296	0	1	37
5_prime_UTR_variant	GAC	A	C	0	90	false	false	transversion	non-CpG	20000	0	1	37
5_prime_UTR_variant	GAC	A	C	0	90	false	false	transversion	non-CpG	25000	0	1	37
5_prime_UTR_variant	GAC	A	C	0	90	false	false	transversion	non-CpG	30000	0	1	37
5_prime_UTR_variant	GAC	A	C	0	90	false	false	transversion	non-CpG	35000	0	1	37
5_prime_UTR_variant	GAC	A	C	0	90	false	false	transversion	non-CpG	40000	0	1	37
5_prime_UTR_variant	GAC	A	C	0	90	false	false	transversion	non-CpG	45000	0	1	37
5_prime_UTR_variant	GAC	A	C	0	90	false	false	transversion	non-CpG	50000	0	1	37
5_prime_UTR_variant	GAC	A	C	0	90	false	false	transversion	non-CpG	55000	0	1	37
5_prime_UTR_variant	GAC	A	C	0	90	false	false	transversion	non-CpG	56885	0	1	37
5_prime_UTR_variant	GAC	A	C	0	90	false	false	transversion	non-CpG	60000	0	1	37
5_prime_UTR_variant	GAC	A	C	0	90	false	false	transversion	non-CpG	65000	0	1	37
5_prime_UTR_variant	GAC	A	C	0	90	false	false	transversion	non-CpG	70000	0	1	37
5_prime_UTR_variant	GAC	A	C	0	90	false	false	transversion	non-CpG	75000	1	2	37
5_prime_UTR_variant	GAC	A	C	0	90	false	false	transversion	non-CpG	80000	1	2	37
5_prime_UTR_variant	GAC	A	C	0	90	false	false	transversion	non-CpG	85000	1	2	37
5_prime_UTR_variant	GAC	A	C	0	90	false	false	transversion	non-CpG	90000	1	2	37
5_prime_UTR_variant	GAC	A	C	0	90	false	false	transversion	non-CpG	95000	1	2	37
5_prime_UTR_variant	GAC	A	C	0	90	false	false	transversion	non-CpG	100000	1	2	37
5_prime_UTR_variant	GAC	A	C	0	90	false	false	transversion	non-CpG	110000	1	2	37
5_prime_UTR_variant	GAC	A	C	0	90	false	false	transversion	non-CpG	120000	2	3	37
5_prime_UTR_variant	GAC	A	C	0	90	false	false	transversion	non-CpG	125748	2	3	37
5_prime_UTR_variant	GAC	A	C	0	91	false	false	transversion	non-CpG	10	0	0	46
5_prime_UTR_variant	GAC	A	C	0	91	false	false	transversion	non-CpG	20	0	0	46
5_prime_UTR_variant	GAC	A	C	0	91	false	false	transversion	non-CpG	50	0	0	46
5_prime_UTR_variant	GAC	A	C	0	91	false	false	transversion	non-CpG	100	0	0	46
5_prime_UTR_variant	GAC	A	C	0	91	false	false	transversion	non-CpG	200	0	0	46
5_prime_UTR_variant	GAC	A	C	0	91	false	false	transversion	non-CpG	500	0	0	46
5_prime_UTR_variant	GAC	A	C	0	91	false	false	transversion	non-CpG	1000	0	0	46
5_prime_UTR_variant	GAC	A	C	0	91	false	false	transversion	non-CpG	2000	0	0	46
5_prime_UTR_variant	GAC	A	C	0	91	false	false	transversion	non-CpG	3070	0	0	46
5_prime_UTR_variant	GAC	A	C	0	91	false	false	transversion	non-CpG	5000	0	0	46
5_prime_UTR_variant	GAC	A	C	0	91	false	false	transversion	non-CpG	5040	0	0	46
5_prime_UTR_variant	GAC	A	C	0	91	false	false	transversion	non-CpG	8128	0	0	46
5_prime_UTR_variant	GAC	A	C	0	91	false	false	transversion	non-CpG	9197	0	0	46
5_prime_UTR_variant	GAC	A	C	0	91	false	false	transversion	non-CpG	10000	0	0	46
5_prime_UTR_variant	GAC	A	C	0	91	false	false	transversion	non-CpG	10824	0	0	46
5_prime_UTR_variant	GAC	A	C	0	91	false	false	transversion	non-CpG	15000	0	0	46
5_prime_UTR_variant	GAC	A	C	0	91	false	false	transversion	non-CpG	15308	0	0	46
5_prime_UTR_variant	GAC	A	C	0	91	false	false	transversion	non-CpG	17296	0	0	46
5_prime_UTR_variant	GAC	A	C	0	91	false	false	transversion	non-CpG	20000	0	0	46
5_prime_UTR_variant	GAC	A	C	0	91	false	false	transversion	non-CpG	25000	0	0	46
5_prime_UTR_variant	GAC	A	C	0	91	false	false	transversion	non-CpG	30000	0	0	46
5_prime_UTR_variant	GAC	A	C	0	91	false	false	transversion	non-CpG	35000	2	2	46
5_prime_UTR_variant	GAC	A	C	0	91	false	false	transversion	non-CpG	40000	2	2	46
5_prime_UTR_variant	GAC	A	C	0	91	false	false	transversion	non-CpG	45000	2	2	46
5_prime_UTR_variant	GAC	A	C	0	91	false	false	transversion	non-CpG	50000	2	2	46
5_prime_UTR_variant	GAC	A	C	0	91	false	false	transversion	non-CpG	55000	2	2	46
5_prime_UTR_variant	GAC	A	C	0	91	false	false	transversion	non-CpG	56885	2	2	46
5_prime_UTR_variant	GAC	A	C	0	91	false	false	transversion	non-CpG	60000	3	3	46
5_prime_UTR_variant	GAC	A	C	0	91	false	false	transversion	non-CpG	65000	3	3	46
5_prime_UTR_variant	GAC	A	C	0	91	false	false	transversion	non-CpG	70000	3	3	46
5_prime_UTR_variant	GAC	A	C	0	91	false	false	transversion	non-CpG	75000	2	3	46
5_prime_UTR_variant	GAC	A	C	0	91	false	false	transversion	non-CpG	80000	2	3	46
5_prime_UTR_variant	GAC	A	C	0	91	false	false	transversion	non-CpG	85000	2	3	46
5_prime_UTR_variant	GAC	A	C	0	91	false	false	transversion	non-CpG	90000	2	3	46
5_prime_UTR_variant	GAC	A	C	0	91	false	false	transversion	non-CpG	95000	2	3	46
5_prime_UTR_variant	GAC	A	C	0	91	false	false	transversion	non-CpG	100000	2	3	46
5_prime_UTR_variant	GAC	A	C	0	91	false	false	transversion	non-CpG	110000	2	3	46
5_prime_UTR_variant	GAC	A	C	0	91	false	false	transversion	non-CpG	120000	2	3	46
5_prime_UTR_variant	GAC	A	C	0	91	false	false	transversion	non-CpG	125748	2	3	46
5_prime_UTR_variant	GAC	A	C	0	92	false	false	transversion	non-CpG	10	0	0	47
5_prime_UTR_variant	GAC	A	C	0	92	false	false	transversion	non-CpG	20	0	0	47
5_prime_UTR_variant	GAC	A	C	0	92	false	false	transversion	non-CpG	50	0	0	47
5_prime_UTR_variant	GAC	A	C	0	92	false	false	transversion	non-CpG	100	0	0	47
5_prime_UTR_variant	GAC	A	C	0	92	false	false	transversion	non-CpG	200	0	0	47
5_prime_UTR_variant	GAC	A	C	0	92	false	false	transversion	non-CpG	500	0	0	47
5_prime_UTR_variant	GAC	A	C	0	92	false	false	transversion	non-CpG	1000	0	0	47
5_prime_UTR_variant	GAC	A	C	0	92	false	false	transversion	non-CpG	2000	0	0	47
5_prime_UTR_variant	GAC	A	C	0	92	false	false	transversion	non-CpG	3070	0	0	47
5_prime_UTR_variant	GAC	A	C	0	92	false	false	transversion	non-CpG	5000	0	0	47
5_prime_UTR_variant	GAC	A	C	0	92	false	false	transversion	non-CpG	5040	0	0	47
5_prime_UTR_variant	GAC	A	C	0	92	false	false	transversion	non-CpG	8128	0	0	47
5_prime_UTR_variant	GAC	A	C	0	92	false	false	transversion	non-CpG	9197	0	0	47
5_prime_UTR_variant	GAC	A	C	0	92	false	false	transversion	non-CpG	10000	0	0	47
5_prime_UTR_variant	GAC	A	C	0	92	false	false	transversion	non-CpG	10824	0	0	47
5_prime_UTR_variant	GAC	A	C	0	92	false	false	transversion	non-CpG	15000	0	0	47
5_prime_UTR_variant	GAC	A	C	0	92	false	false	transversion	non-CpG	15308	0	0	47
5_prime_UTR_variant	GAC	A	C	0	92	false	false	transversion	non-CpG	17296	1	1	47
5_prime_UTR_variant	GAC	A	C	0	92	false	false	transversion	non-CpG	20000	1	1	47
5_prime_UTR_variant	GAC	A	C	0	92	false	false	transversion	non-CpG	25000	1	1	47
5_prime_UTR_variant	GAC	A	C	0	92	false	false	transversion	non-CpG	30000	3	3	47
5_prime_UTR_variant	GAC	A	C	0	92	false	false	transversion	non-CpG	35000	3	3	47
5_prime_UTR_variant	GAC	A	C	0	92	false	false	transversion	non-CpG	40000	3	3	47
5_prime_UTR_variant	GAC	A	C	0	92	false	false	transversion	non-CpG	45000	3	3	47
5_prime_UTR_variant	GAC	A	C	0	92	false	false	transversion	non-CpG	50000	3	3	47
5_prime_UTR_variant	GAC	A	C	0	92	false	false	transversion	non-CpG	55000	3	3	47
5_prime_UTR_variant	GAC	A	C	0	92	false	false	transversion	non-CpG	56885	3	3	47
5_prime_UTR_variant	GAC	A	C	0	92	false	false	transversion	non-CpG	60000	3	3	47
5_prime_UTR_variant	GAC	A	C	0	92	false	false	transversion	non-CpG	65000	3	3	47
5_prime_UTR_variant	GAC	A	C	0	92	false	false	transversion	non-CpG	70000	3	3	47
5_prime_UTR_variant	GAC	A	C	0	92	false	false	transversion	non-CpG	75000	4	4	47
5_prime_UTR_variant	GAC	A	C	0	92	false	false	transversion	non-CpG	80000	4	4	47
5_prime_UTR_variant	GAC	A	C	0	92	false	false	transversion	non-CpG	85000	4	4	47
5_prime_UTR_variant	GAC	A	C	0	92	false	false	transversion	non-CpG	90000	4	4	47
5_prime_UTR_variant	GAC	A	C	0	92	false	false	transversion	non-CpG	95000	4	4	47
5_prime_UTR_variant	GAC	A	C	0	92	false	false	transversion	non-CpG	100000	4	4	47
5_prime_UTR_variant	GAC	A	C	0	92	false	false	transversion	non-CpG	110000	4	4	47
5_prime_UTR_variant	GAC	A	C	0	92	false	false	transversion	non-CpG	120000	4	4	47
5_prime_UTR_variant	GAC	A	C	0	92	false	false	transversion	non-CpG	125748	4	4	47
5_prime_UTR_variant	GAC	A	C	0	94	false	false	transversion	non-CpG	10	0	0	30
5_prime_UTR_variant	GAC	A	C	0	94	false	false	transversion	non-CpG	20	0	0	30
5_prime_UTR_variant	GAC	A	C	0	94	false	false	transversion	non-CpG	50	0	0	30
5_prime_UTR_variant	GAC	A	C	0	94	false	false	transversion	non-CpG	100	0	0	30
5_prime_UTR_variant	GAC	A	C	0	94	false	false	transversion	non-CpG	200	0	0	30
5_prime_UTR_variant	GAC	A	C	0	94	false	false	transversion	non-CpG	500	0	0	30
5_prime_UTR_variant	GAC	A	C	0	94	false	false	transversion	non-CpG	1000	0	0	30
5_prime_UTR_variant	GAC	A	C	0	94	false	false	transversion	non-CpG	2000	0	0	30
5_prime_UTR_variant	GAC	A	C	0	94	false	false	transversion	non-CpG	3070	0	0	30
5_prime_UTR_variant	GAC	A	C	0	94	false	false	transversion	non-CpG	5000	0	0	30
5_prime_UTR_variant	GAC	A	C	0	94	false	false	transversion	non-CpG	5040	0	0	30
5_prime_UTR_variant	GAC	A	C	0	94	false	false	transversion	non-CpG	8128	0	0	30
5_prime_UTR_variant	GAC	A	C	0	94	false	false	transversion	non-CpG	9197	0	0	30
5_prime_UTR_variant	GAC	A	C	0	94	false	false	transversion	non-CpG	10000	0	0	30
5_prime_UTR_variant	GAC	A	C	0	94	false	false	transversion	non-CpG	10824	0	0	30
5_prime_UTR_variant	GAC	A	C	0	94	false	false	transversion	non-CpG	15000	0	0	30
5_prime_UTR_variant	GAC	A	C	0	94	false	false	transversion	non-CpG	15308	0	0	30
5_prime_UTR_variant	GAC	A	C	0	94	false	false	transversion	non-CpG	17296	0	0	30
5_prime_UTR_variant	GAC	A	C	0	94	false	false	transversion	non-CpG	20000	0	0	30
5_prime_UTR_variant	GAC	A	C	0	94	false	false	transversion	non-CpG	25000	0	0	30
5_prime_UTR_variant	GAC	A	C	0	94	false	false	transversion	non-CpG	30000	0	0	30
5_prime_UTR_variant	GAC	A	C	0	94	false	false	transversion	non-CpG	35000	0	0	30
5_prime_UTR_variant	GAC	A	C	0	94	false	false	transversion	non-CpG	40000	0	0	30
5_prime_UTR_variant	GAC	A	C	0	94	false	false	transversion	non-CpG	45000	0	0	30
5_prime_UTR_variant	GAC	A	C	0	94	false	false	transversion	non-CpG	50000	0	0	30
5_prime_UTR_variant	GAC	A	C	0	94	false	false	transversion	non-CpG	55000	0	0	30
5_prime_UTR_variant	GAC	A	C	0	94	false	false	transversion	non-CpG	56885	0	0	30
5_prime_UTR_variant	GAC	A	C	0	94	false	false	transversion	non-CpG	60000	0	0	30
5_prime_UTR_variant	GAC	A	C	0	94	false	false	transversion	non-CpG	65000	0	0	30
5_prime_UTR_variant	GAC	A	C	0	94	false	false	transversion	non-CpG	70000	0	0	30
5_prime_UTR_variant	GAC	A	C	0	94	false	false	transversion	non-CpG	75000	0	0	30
5_prime_UTR_variant	GAC	A	C	0	94	false	false	transversion	non-CpG	80000	0	0	30
5_prime_UTR_variant	GAC	A	C	0	94	false	false	transversion	non-CpG	85000	0	0	30
5_prime_UTR_variant	GAC	A	C	0	94	false	false	transversion	non-CpG	90000	0	0	30
5_prime_UTR_variant	GAC	A	C	0	94	false	false	transversion	non-CpG	95000	1	1	30
5_prime_UTR_variant	GAC	A	C	0	94	false	false	transversion	non-CpG	100000	1	1	30
5_prime_UTR_variant	GAC	A	C	0	94	false	false	transversion	non-CpG	110000	1	1	30
5_prime_UTR_variant	GAC	A	C	0	94	false	false	transversion	non-CpG	120000	1	1	30
5_prime_UTR_variant	GAC	A	C	0	94	false	false	transversion	non-CpG	125748	1	1	30
5_prime_UTR_variant	GAC	A	C	0	96	false	false	transversion	non-CpG	10	0	0	37
5_prime_UTR_variant	GAC	A	C	0	96	false	false	transversion	non-CpG	20	0	0	37
5_prime_UTR_variant	GAC	A	C	0	96	false	false	transversion	non-CpG	50	0	0	37
5_prime_UTR_variant	GAC	A	C	0	96	false	false	transversion	non-CpG	100	0	0	37
5_prime_UTR_variant	GAC	A	C	0	96	false	false	transversion	non-CpG	200	0	0	37
5_prime_UTR_variant	GAC	A	C	0	96	false	false	transversion	non-CpG	500	0	0	37
5_prime_UTR_variant	GAC	A	C	0	96	false	false	transversion	non-CpG	1000	0	0	37
5_prime_UTR_variant	GAC	A	C	0	96	false	false	transversion	non-CpG	2000	0	0	37
5_prime_UTR_variant	GAC	A	C	0	96	false	false	transversion	non-CpG	3070	0	0	37
5_prime_UTR_variant	GAC	A	C	0	96	false	false	transversion	non-CpG	5000	0	0	37
5_prime_UTR_variant	GAC	A	C	0	96	false	false	transversion	non-CpG	5040	0	0	37
5_prime_UTR_variant	GAC	A	C	0	96	false	false	transversion	non-CpG	8128	0	0	37
5_prime_UTR_variant	GAC	A	C	0	96	false	false	transversion	non-CpG	9197	0	0	37
5_prime_UTR_variant	GAC	A	C	0	96	false	false	transversion	non-CpG	10000	0	0	37
5_prime_UTR_variant	GAC	A	C	0	96	false	false	transversion	non-CpG	10824	0	0	37
5_prime_UTR_variant	GAC	A	C	0	96	false	false	transversion	non-CpG	15000	0	0	37
5_prime_UTR_variant	GAC	A	C	0	96	false	false	transversion	non-CpG	15308	0	0	37
5_prime_UTR_variant	GAC	A	C	0	96	false	false	transversion	non-CpG	17296	0	0	37
5_prime_UTR_variant	GAC	A	C	0	96	false	false	transversion	non-CpG	20000	0	0	37
5_prime_UTR_variant	GAC	A	C	0	96	false	false	transversion	non-CpG	25000	0	0	37
5_prime_UTR_variant	GAC	A	C	0	96	false	false	transversion	non-CpG	30000	0	0	37
5_prime_UTR_variant	GAC	A	C	0	96	false	false	transversion	non-CpG	35000	0	0	37
5_prime_UTR_variant	GAC	A	C	0	96	false	false	transversion	non-CpG	40000	0	0	37
5_prime_UTR_variant	GAC	A	C	0	96	false	false	transversion	non-CpG	45000	1	1	37
5_prime_UTR_variant	GAC	A	C	0	96	false	false	transversion	non-CpG	50000	1	1	37
5_prime_UTR_variant	GAC	A	C	0	96	false	false	transversion	non-CpG	55000	1	1	37
5_prime_UTR_variant	GAC	A	C	0	96	false	false	transversion	non-CpG	56885	1	1	37
5_prime_UTR_variant	GAC	A	C	0	96	false	false	transversion	non-CpG	60000	2	2	37
5_prime_UTR_variant	GAC	A	C	0	96	false	false	transversion	non-CpG	65000	2	2	37
5_prime_UTR_variant	GAC	A	C	0	96	false	false	transversion	non-CpG	70000	3	3	37
5_prime_UTR_variant	GAC	A	C	0	96	false	false	transversion	non-CpG	75000	3	3	37
5_prime_UTR_variant	GAC	A	C	0	96	false	false	transversion	non-CpG	80000	3	3	37
5_prime_UTR_variant	GAC	A	C	0	96	false	false	transversion	non-CpG	85000	3	3	37
5_prime_UTR_variant	GAC	A	C	0	96	false	false	transversion	non-CpG	90000	3	3	37
5_prime_UTR_variant	GAC	A	C	0	96	false	false	transversion	non-CpG	95000	4	4	37
5_prime_UTR_variant	GAC	A	C	0	96	false	false	transversion	non-CpG	100000	3	4	37
5_prime_UTR_variant	GAC	A	C	0	96	false	false	transversion	non-CpG	110000	2	4	37
5_prime_UTR_variant	GAC	A	C	0	96	false	false	transversion	non-CpG	120000	2	4	37
5_prime_UTR_variant	GAC	A	C	0	96	false	false	transversion	non-CpG	125748	2	4	37
5_prime_UTR_variant	GAC	A	C	0	97	false	false	transversion	non-CpG	10	0	0	36
5_prime_UTR_variant	GAC	A	C	0	97	false	false	transversion	non-CpG	20	0	0	36
5_prime_UTR_variant	GAC	A	C	0	97	false	false	transversion	non-CpG	50	0	0	36
5_prime_UTR_variant	GAC	A	C	0	97	false	false	transversion	non-CpG	100	0	0	36
5_prime_UTR_variant	GAC	A	C	0	97	false	false	transversion	non-CpG	200	0	0	36
5_prime_UTR_variant	GAC	A	C	0	97	false	false	transversion	non-CpG	500	0	0	36
5_prime_UTR_variant	GAC	A	C	0	97	false	false	transversion	non-CpG	1000	0	0	36
5_prime_UTR_variant	GAC	A	C	0	97	false	false	transversion	non-CpG	2000	0	0	36
5_prime_UTR_variant	GAC	A	C	0	97	false	false	transversion	non-CpG	3070	0	0	36
5_prime_UTR_variant	GAC	A	C	0	97	false	false	transversion	non-CpG	5000	0	0	36
5_prime_UTR_variant	GAC	A	C	0	97	false	false	transversion	non-CpG	5040	0	0	36
5_prime_UTR_variant	GAC	A	C	0	97	false	false	transversion	non-CpG	8128	0	0	36
5_prime_UTR_variant	GAC	A	C	0	97	false	false	transversion	non-CpG	9197	0	0	36
5_prime_UTR_variant	GAC	A	C	0	97	false	false	transversion	non-CpG	10000	0	0	36
5_prime_UTR_variant	GAC	A	C	0	97	false	false	transversion	non-CpG	10824	0	0	36
5_prime_UTR_variant	GAC	A	C	0	97	false	false	transversion	non-CpG	15000	0	0	36
5_prime_UTR_variant	GAC	A	C	0	97	false	false	transversion	non-CpG	15308	0	0	36
5_prime_UTR_variant	GAC	A	C	0	97	false	false	transversion	non-CpG	17296	0	0	36
5_prime_UTR_variant	GAC	A	C	0	97	false	false	transversion	non-CpG	20000	0	0	36
5_prime_UTR_variant	GAC	A	C	0	97	false	false	transversion	non-CpG	25000	0	0	36
5_prime_UTR_variant	GAC	A	C	0	97	false	false	transversion	non-CpG	30000	0	0	36
5_prime_UTR_variant	GAC	A	C	0	97	false	false	transversion	non-CpG	35000	0	0	36
5_prime_UTR_variant	GAC	A	C	0	97	false	false	transversion	non-CpG	40000	0	0	36
5_prime_UTR_variant	GAC	A	C	0	97	false	false	transversion	non-CpG	45000	0	0	36
5_prime_UTR_variant	GAC	A	C	0	97	false	false	transversion	non-CpG	50000	0	0	36
5_prime_UTR_variant	GAC	A	C	0	97	false	false	transversion	non-CpG	55000	0	0	36
5_prime_UTR_variant	GAC	A	C	0	97	false	false	transversion	non-CpG	56885	0	0	36
5_prime_UTR_variant	GAC	A	C	0	97	false	false	transversion	non-CpG	60000	0	0	36
5_prime_UTR_variant	GAC	A	C	0	97	false	false	transversion	non-CpG	65000	0	0	36
5_prime_UTR_variant	GAC	A	C	0	97	false	false	transversion	non-CpG	70000	0	0	36
5_prime_UTR_variant	GAC	A	C	0	97	false	false	transversion	non-CpG	75000	0	0	36
5_prime_UTR_variant	GAC	A	C	0	97	false	false	transversion	non-CpG	80000	0	0	36
5_prime_UTR_variant	GAC	A	C	0	97	false	false	transversion	non-CpG	85000	0	0	36
5_prime_UTR_variant	GAC	A	C	0	97	false	false	transversion	non-CpG	90000	0	0	36
5_prime_UTR_variant	GAC	A	C	0	97	false	false	transversion	non-CpG	95000	0	0	36
5_prime_UTR_variant	GAC	A	C	0	97	false	false	transversion	non-CpG	100000	0	0	36
5_prime_UTR_variant	GAC	A	C	0	97	false	false	transversion	non-CpG	110000	1	1	36
5_prime_UTR_variant	GAC	A	C	0	97	false	false	transversion	non-CpG	120000	1	1	36
5_prime_UTR_variant	GAC	A	C	0	97	false	false	transversion	non-CpG	125748	1	1	36
5_prime_UTR_variant	GAC	A	C	0	99	false	false	transversion	non-CpG	10	0	0	33
5_prime_UTR_variant	GAC	A	C	0	99	false	false	transversion	non-CpG	20	0	0	33
5_prime_UTR_variant	GAC	A	C	0	99	false	false	transversion	non-CpG	50	0	0	33
5_prime_UTR_variant	GAC	A	C	0	99	false	false	transversion	non-CpG	100	0	1	33
5_prime_UTR_variant	GAC	A	C	0	99	false	false	transversion	non-CpG	200	0	1	33
5_prime_UTR_variant	GAC	A	C	0	99	false	false	transversion	non-CpG	500	0	1	33
5_prime_UTR_variant	GAC	A	C	0	99	false	false	transversion	non-CpG	1000	0	1	33
5_prime_UTR_variant	GAC	A	C	0	99	false	false	transversion	non-CpG	2000	1	2	33
5_prime_UTR_variant	GAC	A	C	0	99	false	false	transversion	non-CpG	3070	1	2	33
5_prime_UTR_variant	GAC	A	C	0	99	false	false	transversion	non-CpG	5000	1	2	33
5_prime_UTR_variant	GAC	A	C	0	99	false	false	transversion	non-CpG	5040	1	2	33
5_prime_UTR_variant	GAC	A	C	0	99	false	false	transversion	non-CpG	8128	1	2	33
5_prime_UTR_variant	GAC	A	C	0	99	false	false	transversion	non-CpG	9197	1	2	33
5_prime_UTR_variant	GAC	A	C	0	99	false	false	transversion	non-CpG	10000	1	2	33
5_prime_UTR_variant	GAC	A	C	0	99	false	false	transversion	non-CpG	10824	1	2	33
5_prime_UTR_variant	GAC	A	C	0	99	false	false	transversion	non-CpG	15000	1	2	33
5_prime_UTR_variant	GAC	A	C	0	99	false	false	transversion	non-CpG	15308	1	2	33
5_prime_UTR_variant	GAC	A	C	0	99	false	false	transversion	non-CpG	17296	1	2	33
5_prime_UTR_variant	GAC	A	C	0	99	false	false	transversion	non-CpG	20000	1	2	33
5_prime_UTR_variant	GAC	A	C	0	99	false	false	transversion	non-CpG	25000	1	2	33
5_prime_UTR_variant	GAC	A	C	0	99	false	false	transversion	non-CpG	30000	1	2	33
5_prime_UTR_variant	GAC	A	C	0	99	false	false	transversion	non-CpG	35000	1	2	33
5_prime_UTR_variant	GAC	A	C	0	99	false	false	transversion	non-CpG	40000	1	2	33
5_prime_UTR_variant	GAC	A	C	0	99	false	false	transversion	non-CpG	45000	1	2	33
5_prime_UTR_variant	GAC	A	C	0	99	false	false	transversion	non-CpG	50000	1	2	33
5_prime_UTR_variant	GAC	A	C	0	99	false	false	transversion	non-CpG	55000	1	2	33
5_prime_UTR_variant	GAC	A	C	0	99	false	false	transversion	non-CpG	56885	1	2	33
5_prime_UTR_variant	GAC	A	C	0	99	false	false	transversion	non-CpG	60000	1	2	33
5_prime_UTR_variant	GAC	A	C	0	99	false	false	transversion	non-CpG	65000	1	2	33
5_prime_UTR_variant	GAC	A	C	0	99	false	false	transversion	non-CpG	70000	1	2	33
5_prime_UTR_variant	GAC	A	C	0	99	false	false	transversion	non-CpG	75000	1	2	33
5_prime_UTR_variant	GAC	A	C	0	99	false	false	transversion	non-CpG	80000	1	2	33
5_prime_UTR_variant	GAC	A	C	0	99	false	false	transversion	non-CpG	85000	1	2	33
5_prime_UTR_variant	GAC	A	C	0	99	false	false	transversion	non-CpG	90000	1	2	33
5_prime_UTR_variant	GAC	A	C	0	99	false	false	transversion	non-CpG	95000	1	2	33
5_prime_UTR_variant	GAC	A	C	0	99	false	false	transversion	non-CpG	100000	1	2	33
5_prime_UTR_variant	GAC	A	C	0	99	false	false	transversion	non-CpG	110000	1	2	33
5_prime_UTR_variant	GAC	A	C	0	99	false	false	transversion	non-CpG	120000	1	2	33
5_prime_UTR_variant	GAC	A	C	0	99	false	false	transversion	non-CpG	125748	1	2	33
5_prime_UTR_variant	GAC	A	C	0	100	false	false	transversion	non-CpG	10	0	0	733
5_prime_UTR_variant	GAC	A	C	0	100	false	false	transversion	non-CpG	20	0	0	733
5_prime_UTR_variant	GAC	A	C	0	100	false	false	transversion	non-CpG	50	0	0	733
5_prime_UTR_variant	GAC	A	C	0	100	false	false	transversion	non-CpG	100	0	0	733
5_prime_UTR_variant	GAC	A	C	0	100	false	false	transversion	non-CpG	200	0	0	733
5_prime_UTR_variant	GAC	A	C	0	100	false	false	transversion	non-CpG	500	2	2	733
5_prime_UTR_variant	GAC	A	C	0	100	false	false	transversion	non-CpG	1000	3	3	733
5_prime_UTR_variant	GAC	A	C	0	100	false	false	transversion	non-CpG	2000	3	4	733
5_prime_UTR_variant	GAC	A	C	0	100	false	false	transversion	non-CpG	3070	4	5	733
5_prime_UTR_variant	GAC	A	C	0	100	false	false	transversion	non-CpG	5000	5	6	733
5_prime_UTR_variant	GAC	A	C	0	100	false	false	transversion	non-CpG	5040	5	6	733
5_prime_UTR_variant	GAC	A	C	0	100	false	false	transversion	non-CpG	8128	5	7	733
5_prime_UTR_variant	GAC	A	C	0	100	false	false	transversion	non-CpG	9197	5	7	733
5_prime_UTR_variant	GAC	A	C	0	100	false	false	transversion	non-CpG	10000	5	8	733
5_prime_UTR_variant	GAC	A	C	0	100	false	false	transversion	non-CpG	10824	6	9	733
5_prime_UTR_variant	GAC	A	C	0	100	false	false	transversion	non-CpG	15000	8	12	733
5_prime_UTR_variant	GAC	A	C	0	100	false	false	transversion	non-CpG	15308	8	12	733
5_prime_UTR_variant	GAC	A	C	0	100	false	false	transversion	non-CpG	17296	9	13	733
5_prime_UTR_variant	GAC	A	C	0	100	false	false	transversion	non-CpG	20000	11	15	733
5_prime_UTR_variant	GAC	A	C	0	100	false	false	transversion	non-CpG	25000	12	16	733
5_prime_UTR_variant	GAC	A	C	0	100	false	false	transversion	non-CpG	30000	14	18	733
5_prime_UTR_variant	GAC	A	C	0	100	false	false	transversion	non-CpG	35000	14	20	733
5_prime_UTR_variant	GAC	A	C	0	100	false	false	transversion	non-CpG	40000	14	20	733
5_prime_UTR_variant	GAC	A	C	0	100	false	false	transversion	non-CpG	45000	14	22	733
5_prime_UTR_variant	GAC	A	C	0	100	false	false	transversion	non-CpG	50000	16	24	733
5_prime_UTR_variant	GAC	A	C	0	100	false	false	transversion	non-CpG	55000	16	24	733
5_prime_UTR_variant	GAC	A	C	0	100	false	false	transversion	non-CpG	56885	16	25	733
5_prime_UTR_variant	GAC	A	C	0	100	false	false	transversion	non-CpG	60000	16	27	733
5_prime_UTR_variant	GAC	A	C	0	100	false	false	transversion	non-CpG	65000	18	29	733
5_prime_UTR_variant	GAC	A	C	0	100	false	false	transversion	non-CpG	70000	17	29	733
5_prime_UTR_variant	GAC	A	C	0	100	false	false	transversion	non-CpG	75000	18	32	733
5_prime_UTR_variant	GAC	A	C	0	100	false	false	transversion	non-CpG	80000	19	34	733
5_prime_UTR_variant	GAC	A	C	0	100	false	false	transversion	non-CpG	85000	19	34	733
5_prime_UTR_variant	GAC	A	C	0	100	false	false	transversion	non-CpG	90000	19	34	733
5_prime_UTR_variant	GAC	A	C	0	100	false	false	transversion	non-CpG	95000	20	35	733
5_prime_UTR_variant	GAC	A	C	0	100	false	false	transversion	non-CpG	100000	20	35	733
5_prime_UTR_variant	GAC	A	C	0	100	false	false	transversion	non-CpG	110000	22	37	733
5_prime_UTR_variant	GAC	A	C	0	100	false	false	transversion	non-CpG	120000	19	37	733
5_prime_UTR_variant	GAC	A	C	0	100	false	false	transversion	non-CpG	125748	19	37	733
5_prime_UTR_variant	GAC	A	G	0	15	true	false	non-CpG transition	non-CpG	10	0	0	406
5_prime_UTR_variant	GAC	A	G	0	15	true	false	non-CpG transition	non-CpG	20	0	0	406
5_prime_UTR_variant	GAC	A	G	0	15	true	false	non-CpG transition	non-CpG	50	0	0	406
5_prime_UTR_variant	GAC	A	G	0	15	true	false	non-CpG transition	non-CpG	100	0	0	406
5_prime_UTR_variant	GAC	A	G	0	15	true	false	non-CpG transition	non-CpG	200	0	0	406
5_prime_UTR_variant	GAC	A	G	0	15	true	false	non-CpG transition	non-CpG	500	0	0	406
5_prime_UTR_variant	GAC	A	G	0	15	true	false	non-CpG transition	non-CpG	1000	0	0	406
5_prime_UTR_variant	GAC	A	G	0	15	true	false	non-CpG transition	non-CpG	2000	0	0	406
5_prime_UTR_variant	GAC	A	G	0	15	true	false	non-CpG transition	non-CpG	3070	0	0	406
5_prime_UTR_variant	GAC	A	G	0	15	true	false	non-CpG transition	non-CpG	5000	0	0	406
5_prime_UTR_variant	GAC	A	G	0	15	true	false	non-CpG transition	non-CpG	5040	0	0	406
5_prime_UTR_variant	GAC	A	G	0	15	true	false	non-CpG transition	non-CpG	8128	0	0	406
5_prime_UTR_variant	GAC	A	G	0	15	true	false	non-CpG transition	non-CpG	9197	0	0	406
5_prime_UTR_variant	GAC	A	G	0	15	true	false	non-CpG transition	non-CpG	10000	0	0	406
5_prime_UTR_variant	GAC	A	G	0	15	true	false	non-CpG transition	non-CpG	10824	0	0	406
5_prime_UTR_variant	GAC	A	G	0	15	true	false	non-CpG transition	non-CpG	15000	0	0	406
5_prime_UTR_variant	GAC	A	G	0	15	true	false	non-CpG transition	non-CpG	15308	0	0	406
5_prime_UTR_variant	GAC	A	G	0	15	true	false	non-CpG transition	non-CpG	17296	0	0	406
5_prime_UTR_variant	GAC	A	G	0	15	true	false	non-CpG transition	non-CpG	20000	0	0	406
5_prime_UTR_variant	GAC	A	G	0	15	true	false	non-CpG transition	non-CpG	25000	0	0	406
5_prime_UTR_variant	GAC	A	G	0	15	true	false	non-CpG transition	non-CpG	30000	0	0	406
5_prime_UTR_variant	GAC	A	G	0	15	true	false	non-CpG transition	non-CpG	35000	0	0	406
5_prime_UTR_variant	GAC	A	G	0	15	true	false	non-CpG transition	non-CpG	40000	0	0	406
5_prime_UTR_variant	GAC	A	G	0	15	true	false	non-CpG transition	non-CpG	45000	0	0	406
5_prime_UTR_variant	GAC	A	G	0	15	true	false	non-CpG transition	non-CpG	50000	0	0	406
5_prime_UTR_variant	GAC	A	G	0	15	true	false	non-CpG transition	non-CpG	55000	0	0	406
5_prime_UTR_variant	GAC	A	G	0	15	true	false	non-CpG transition	non-CpG	56885	0	0	406
5_prime_UTR_variant	GAC	A	G	0	15	true	false	non-CpG transition	non-CpG	60000	0	0	406
5_prime_UTR_variant	GAC	A	G	0	15	true	false	non-CpG transition	non-CpG	65000	0	0	406
5_prime_UTR_variant	GAC	A	G	0	15	true	false	non-CpG transition	non-CpG	70000	0	0	406
5_prime_UTR_variant	GAC	A	G	0	15	true	false	non-CpG transition	non-CpG	75000	0	0	406
5_prime_UTR_variant	GAC	A	G	0	15	true	false	non-CpG transition	non-CpG	80000	0	0	406
5_prime_UTR_variant	GAC	A	G	0	15	true	false	non-CpG transition	non-CpG	85000	0	0	406
5_prime_UTR_variant	GAC	A	G	0	15	true	false	non-CpG transition	non-CpG	90000	0	0	406
5_prime_UTR_variant	GAC	A	G	0	15	true	false	non-CpG transition	non-CpG	95000	1	1	406
5_prime_UTR_variant	GAC	A	G	0	15	true	false	non-CpG transition	non-CpG	100000	1	1	406
5_prime_UTR_variant	GAC	A	G	0	15	true	false	non-CpG transition	non-CpG	110000	1	1	406
5_prime_UTR_variant	GAC	A	G	0	15	true	false	non-CpG transition	non-CpG	120000	1	1	406
5_prime_UTR_variant	GAC	A	G	0	15	true	false	non-CpG transition	non-CpG	125748	1	1	406
5_prime_UTR_variant	GAC	A	G	0	16	true	false	non-CpG transition	non-CpG	10	0	0	393
5_prime_UTR_variant	GAC	A	G	0	16	true	false	non-CpG transition	non-CpG	20	0	0	393
5_prime_UTR_variant	GAC	A	G	0	16	true	false	non-CpG transition	non-CpG	50	0	0	393
5_prime_UTR_variant	GAC	A	G	0	16	true	false	non-CpG transition	non-CpG	100	0	0	393
5_prime_UTR_variant	GAC	A	G	0	16	true	false	non-CpG transition	non-CpG	200	0	0	393
5_prime_UTR_variant	GAC	A	G	0	16	true	false	non-CpG transition	non-CpG	500	0	0	393
5_prime_UTR_variant	GAC	A	G	0	16	true	false	non-CpG transition	non-CpG	1000	0	0	393
5_prime_UTR_variant	GAC	A	G	0	16	true	false	non-CpG transition	non-CpG	2000	1	1	393
5_prime_UTR_variant	GAC	A	G	0	16	true	false	non-CpG transition	non-CpG	3070	1	1	393
5_prime_UTR_variant	GAC	A	G	0	16	true	false	non-CpG transition	non-CpG	5000	1	1	393
5_prime_UTR_variant	GAC	A	G	0	16	true	false	non-CpG transition	non-CpG	5040	1	1	393
5_prime_UTR_variant	GAC	A	G	0	16	true	false	non-CpG transition	non-CpG	8128	1	1	393
5_prime_UTR_variant	GAC	A	G	0	16	true	false	non-CpG transition	non-CpG	9197	1	1	393
5_prime_UTR_variant	GAC	A	G	0	16	true	false	non-CpG transition	non-CpG	10000	1	1	393
5_prime_UTR_variant	GAC	A	G	0	16	true	false	non-CpG transition	non-CpG	10824	1	1	393
5_prime_UTR_variant	GAC	A	G	0	16	true	false	non-CpG transition	non-CpG	15000	2	2	393
5_prime_UTR_variant	GAC	A	G	0	16	true	false	non-CpG transition	non-CpG	15308	2	2	393
5_prime_UTR_variant	GAC	A	G	0	16	true	false	non-CpG transition	non-CpG	17296	2	2	393
5_prime_UTR_variant	GAC	A	G	0	16	true	false	non-CpG transition	non-CpG	20000	2	2	393
5_prime_UTR_variant	GAC	A	G	0	16	true	false	non-CpG transition	non-CpG	25000	3	3	393
5_prime_UTR_variant	GAC	A	G	0	16	true	false	non-CpG transition	non-CpG	30000	3	3	393
5_prime_UTR_variant	GAC	A	G	0	16	true	false	non-CpG transition	non-CpG	35000	3	3	393
5_prime_UTR_variant	GAC	A	G	0	16	true	false	non-CpG transition	non-CpG	40000	3	3	393
5_prime_UTR_variant	GAC	A	G	0	16	true	false	non-CpG transition	non-CpG	45000	3	3	393
5_prime_UTR_variant	GAC	A	G	0	16	true	false	non-CpG transition	non-CpG	50000	3	3	393
5_prime_UTR_variant	GAC	A	G	0	16	true	false	non-CpG transition	non-CpG	55000	3	3	393
5_prime_UTR_variant	GAC	A	G	0	16	true	false	non-CpG transition	non-CpG	56885	3	3	393
5_prime_UTR_variant	GAC	A	G	0	16	true	false	non-CpG transition	non-CpG	60000	3	3	393
5_prime_UTR_variant	GAC	A	G	0	16	true	false	non-CpG transition	non-CpG	65000	3	3	393
5_prime_UTR_variant	GAC	A	G	0	16	true	false	non-CpG transition	non-CpG	70000	3	3	393
5_prime_UTR_variant	GAC	A	G	0	16	true	false	non-CpG transition	non-CpG	75000	3	3	393
5_prime_UTR_variant	GAC	A	G	0	16	true	false	non-CpG transition	non-CpG	80000	3	3	393
5_prime_UTR_variant	GAC	A	G	0	16	true	false	non-CpG transition	non-CpG	85000	3	3	393
5_prime_UTR_variant	GAC	A	G	0	16	true	false	non-CpG transition	non-CpG	90000	3	3	393
5_prime_UTR_variant	GAC	A	G	0	16	true	false	non-CpG transition	non-CpG	95000	3	3	393
5_prime_UTR_variant	GAC	A	G	0	16	true	false	non-CpG transition	non-CpG	100000	3	3	393
5_prime_UTR_variant	GAC	A	G	0	16	true	false	non-CpG transition	non-CpG	110000	3	3	393
5_prime_UTR_variant	GAC	A	G	0	16	true	false	non-CpG transition	non-CpG	120000	3	3	393
5_prime_UTR_variant	GAC	A	G	0	16	true	false	non-CpG transition	non-CpG	125748	3	3	393
5_prime_UTR_variant	GAC	A	G	0	17	true	false	non-CpG transition	non-CpG	10	0	0	397
5_prime_UTR_variant	GAC	A	G	0	17	true	false	non-CpG transition	non-CpG	20	0	0	397
5_prime_UTR_variant	GAC	A	G	0	17	true	false	non-CpG transition	non-CpG	50	0	0	397
5_prime_UTR_variant	GAC	A	G	0	17	true	false	non-CpG transition	non-CpG	100	0	0	397
5_prime_UTR_variant	GAC	A	G	0	17	true	false	non-CpG transition	non-CpG	200	0	0	397
5_prime_UTR_variant	GAC	A	G	0	17	true	false	non-CpG transition	non-CpG	500	0	0	397
5_prime_UTR_variant	GAC	A	G	0	17	true	false	non-CpG transition	non-CpG	1000	0	0	397
5_prime_UTR_variant	GAC	A	G	0	17	true	false	non-CpG transition	non-CpG	2000	1	1	397
5_prime_UTR_variant	GAC	A	G	0	17	true	false	non-CpG transition	non-CpG	3070	1	1	397
5_prime_UTR_variant	GAC	A	G	0	17	true	false	non-CpG transition	non-CpG	5000	1	1	397
5_prime_UTR_variant	GAC	A	G	0	17	true	false	non-CpG transition	non-CpG	5040	1	1	397
5_prime_UTR_variant	GAC	A	G	0	17	true	false	non-CpG transition	non-CpG	8128	3	3	397
5_prime_UTR_variant	GAC	A	G	0	17	true	false	non-CpG transition	non-CpG	9197	3	3	397
5_prime_UTR_variant	GAC	A	G	0	17	true	false	non-CpG transition	non-CpG	10000	3	3	397
5_prime_UTR_variant	GAC	A	G	0	17	true	false	non-CpG transition	non-CpG	10824	3	3	397
5_prime_UTR_variant	GAC	A	G	0	17	true	false	non-CpG transition	non-CpG	15000	3	3	397
5_prime_UTR_variant	GAC	A	G	0	17	true	false	non-CpG transition	non-CpG	15308	3	3	397
5_prime_UTR_variant	GAC	A	G	0	17	true	false	non-CpG transition	non-CpG	17296	2	4	397
5_prime_UTR_variant	GAC	A	G	0	17	true	false	non-CpG transition	non-CpG	20000	2	4	397
5_prime_UTR_variant	GAC	A	G	0	17	true	false	non-CpG transition	non-CpG	25000	4	6	397
5_prime_UTR_variant	GAC	A	G	0	17	true	false	non-CpG transition	non-CpG	30000	4	7	397
5_prime_UTR_variant	GAC	A	G	0	17	true	false	non-CpG transition	non-CpG	35000	3	7	397
5_prime_UTR_variant	GAC	A	G	0	17	true	false	non-CpG transition	non-CpG	40000	5	10	397
5_prime_UTR_variant	GAC	A	G	0	17	true	false	non-CpG transition	non-CpG	45000	5	10	397
5_prime_UTR_variant	GAC	A	G	0	17	true	false	non-CpG transition	non-CpG	50000	6	12	397
5_prime_UTR_variant	GAC	A	G	0	17	true	false	non-CpG transition	non-CpG	55000	6	12	397
5_prime_UTR_variant	GAC	A	G	0	17	true	false	non-CpG transition	non-CpG	56885	6	12	397
5_prime_UTR_variant	GAC	A	G	0	17	true	false	non-CpG transition	non-CpG	60000	6	12	397
5_prime_UTR_variant	GAC	A	G	0	17	true	false	non-CpG transition	non-CpG	65000	6	12	397
5_prime_UTR_variant	GAC	A	G	0	17	true	false	non-CpG transition	non-CpG	70000	6	12	397
5_prime_UTR_variant	GAC	A	G	0	17	true	false	non-CpG transition	non-CpG	75000	6	13	397
5_prime_UTR_variant	GAC	A	G	0	17	true	false	non-CpG transition	non-CpG	80000	6	13	397
5_prime_UTR_variant	GAC	A	G	0	17	true	false	non-CpG transition	non-CpG	85000	6	13	397
5_prime_UTR_variant	GAC	A	G	0	17	true	false	non-CpG transition	non-CpG	90000	6	13	397
5_prime_UTR_variant	GAC	A	G	0	17	true	false	non-CpG transition	non-CpG	95000	8	15	397
5_prime_UTR_variant	GAC	A	G	0	17	true	false	non-CpG transition	non-CpG	100000	9	16	397
5_prime_UTR_variant	GAC	A	G	0	17	true	false	non-CpG transition	non-CpG	110000	9	16	397
5_prime_UTR_variant	GAC	A	G	0	17	true	false	non-CpG transition	non-CpG	120000	9	17	397
5_prime_UTR_variant	GAC	A	G	0	17	true	false	non-CpG transition	non-CpG	125748	10	18	397
5_prime_UTR_variant	GAC	A	G	0	18	true	false	non-CpG transition	non-CpG	10	0	0	391
5_prime_UTR_variant	GAC	A	G	0	18	true	false	non-CpG transition	non-CpG	20	0	0	391
5_prime_UTR_variant	GAC	A	G	0	18	true	false	non-CpG transition	non-CpG	50	0	0	391
5_prime_UTR_variant	GAC	A	G	0	18	true	false	non-CpG transition	non-CpG	100	0	0	391
5_prime_UTR_variant	GAC	A	G	0	18	true	false	non-CpG transition	non-CpG	200	0	0	391
5_prime_UTR_variant	GAC	A	G	0	18	true	false	non-CpG transition	non-CpG	500	0	0	391
5_prime_UTR_variant	GAC	A	G	0	18	true	false	non-CpG transition	non-CpG	1000	0	0	391
5_prime_UTR_variant	GAC	A	G	0	18	true	false	non-CpG transition	non-CpG	2000	0	0	391
5_prime_UTR_variant	GAC	A	G	0	18	true	false	non-CpG transition	non-CpG	3070	0	0	391
5_prime_UTR_variant	GAC	A	G	0	18	true	false	non-CpG transition	non-CpG	5000	0	0	391
5_prime_UTR_variant	GAC	A	G	0	18	true	false	non-CpG transition	non-CpG	5040	0	0	391
5_prime_UTR_variant	GAC	A	G	0	18	true	false	non-CpG transition	non-CpG	8128	1	1	391
5_prime_UTR_variant	GAC	A	G	0	18	true	false	non-CpG transition	non-CpG	9197	1	1	391
5_prime_UTR_variant	GAC	A	G	0	18	true	false	non-CpG transition	non-CpG	10000	1	1	391
5_prime_UTR_variant	GAC	A	G	0	18	true	false	non-CpG transition	non-CpG	10824	1	1	391
5_prime_UTR_variant	GAC	A	G	0	18	true	false	non-CpG transition	non-CpG	15000	1	1	391
5_prime_UTR_variant	GAC	A	G	0	18	true	false	non-CpG transition	non-CpG	15308	1	1	391
5_prime_UTR_variant	GAC	A	G	0	18	true	false	non-CpG transition	non-CpG	17296	1	1	391
5_prime_UTR_variant	GAC	A	G	0	18	true	false	non-CpG transition	non-CpG	20000	1	1	391
5_prime_UTR_variant	GAC	A	G	0	18	true	false	non-CpG transition	non-CpG	25000	3	3	391
5_prime_UTR_variant	GAC	A	G	0	18	true	false	non-CpG transition	non-CpG	30000	2	3	391
5_prime_UTR_variant	GAC	A	G	0	18	true	false	non-CpG transition	non-CpG	35000	2	3	391
5_prime_UTR_variant	GAC	A	G	0	18	true	false	non-CpG transition	non-CpG	40000	2	3	391
5_prime_UTR_variant	GAC	A	G	0	18	true	false	non-CpG transition	non-CpG	45000	3	4	391
5_prime_UTR_variant	GAC	A	G	0	18	true	false	non-CpG transition	non-CpG	50000	3	4	391
5_prime_UTR_variant	GAC	A	G	0	18	true	false	non-CpG transition	non-CpG	55000	3	4	391
5_prime_UTR_variant	GAC	A	G	0	18	true	false	non-CpG transition	non-CpG	56885	3	4	391
5_prime_UTR_variant	GAC	A	G	0	18	true	false	non-CpG transition	non-CpG	60000	3	4	391
5_prime_UTR_variant	GAC	A	G	0	18	true	false	non-CpG transition	non-CpG	65000	4	5	391
5_prime_UTR_variant	GAC	A	G	0	18	true	false	non-CpG transition	non-CpG	70000	5	6	391
5_prime_UTR_variant	GAC	A	G	0	18	true	false	non-CpG transition	non-CpG	75000	5	6	391
5_prime_UTR_variant	GAC	A	G	0	18	true	false	non-CpG transition	non-CpG	80000	5	6	391
5_prime_UTR_variant	GAC	A	G	0	18	true	false	non-CpG transition	non-CpG	85000	5	6	391
5_prime_UTR_variant	GAC	A	G	0	18	true	false	non-CpG transition	non-CpG	90000	5	6	391
5_prime_UTR_variant	GAC	A	G	0	18	true	false	non-CpG transition	non-CpG	95000	5	6	391
5_prime_UTR_variant	GAC	A	G	0	18	true	false	non-CpG transition	non-CpG	100000	6	7	391
5_prime_UTR_variant	GAC	A	G	0	18	true	false	non-CpG transition	non-CpG	110000	7	8	391
5_prime_UTR_variant	GAC	A	G	0	18	true	false	non-CpG transition	non-CpG	120000	8	9	391
5_prime_UTR_variant	GAC	A	G	0	18	true	false	non-CpG transition	non-CpG	125748	8	9	391
5_prime_UTR_variant	GAC	A	G	0	19	true	false	non-CpG transition	non-CpG	10	0	0	427
5_prime_UTR_variant	GAC	A	G	0	19	true	false	non-CpG transition	non-CpG	20	0	0	427
5_prime_UTR_variant	GAC	A	G	0	19	true	false	non-CpG transition	non-CpG	50	0	0	427
5_prime_UTR_variant	GAC	A	G	0	19	true	false	non-CpG transition	non-CpG	100	0	0	427
5_prime_UTR_variant	GAC	A	G	0	19	true	false	non-CpG transition	non-CpG	200	0	0	427
5_prime_UTR_variant	GAC	A	G	0	19	true	false	non-CpG transition	non-CpG	500	0	0	427
5_prime_UTR_variant	GAC	A	G	0	19	true	false	non-CpG transition	non-CpG	1000	0	0	427
5_prime_UTR_variant	GAC	A	G	0	19	true	false	non-CpG transition	non-CpG	2000	1	2	427
5_prime_UTR_variant	GAC	A	G	0	19	true	false	non-CpG transition	non-CpG	3070	1	2	427
5_prime_UTR_variant	GAC	A	G	0	19	true	false	non-CpG transition	non-CpG	5000	3	4	427
5_prime_UTR_variant	GAC	A	G	0	19	true	false	non-CpG transition	non-CpG	5040	3	4	427
5_prime_UTR_variant	GAC	A	G	0	19	true	false	non-CpG transition	non-CpG	8128	2	4	427
5_prime_UTR_variant	GAC	A	G	0	19	true	false	non-CpG transition	non-CpG	9197	2	4	427
5_prime_UTR_variant	GAC	A	G	0	19	true	false	non-CpG transition	non-CpG	10000	2	4	427
5_prime_UTR_variant	GAC	A	G	0	19	true	false	non-CpG transition	non-CpG	10824	2	4	427
5_prime_UTR_variant	GAC	A	G	0	19	true	false	non-CpG transition	non-CpG	15000	2	4	427
5_prime_UTR_variant	GAC	A	G	0	19	true	false	non-CpG transition	non-CpG	15308	2	4	427
5_prime_UTR_variant	GAC	A	G	0	19	true	false	non-CpG transition	non-CpG	17296	3	5	427
5_prime_UTR_variant	GAC	A	G	0	19	true	false	non-CpG transition	non-CpG	20000	3	5	427
5_prime_UTR_variant	GAC	A	G	0	19	true	false	non-CpG transition	non-CpG	25000	4	6	427
5_prime_UTR_variant	GAC	A	G	0	19	true	false	non-CpG transition	non-CpG	30000	5	7	427
5_prime_UTR_variant	GAC	A	G	0	19	true	false	non-CpG transition	non-CpG	35000	6	8	427
5_prime_UTR_variant	GAC	A	G	0	19	true	false	non-CpG transition	non-CpG	40000	6	8	427
5_prime_UTR_variant	GAC	A	G	0	19	true	false	non-CpG transition	non-CpG	45000	6	8	427
5_prime_UTR_variant	GAC	A	G	0	19	true	false	non-CpG transition	non-CpG	50000	6	8	427
5_prime_UTR_variant	GAC	A	G	0	19	true	false	non-CpG transition	non-CpG	55000	6	9	427
5_prime_UTR_variant	GAC	A	G	0	19	true	false	non-CpG transition	non-CpG	56885	7	10	427
5_prime_UTR_variant	GAC	A	G	0	19	true	false	non-CpG transition	non-CpG	60000	6	10	427
5_prime_UTR_variant	GAC	A	G	0	19	true	false	non-CpG transition	non-CpG	65000	8	12	427
5_prime_UTR_variant	GAC	A	G	0	19	true	false	non-CpG transition	non-CpG	70000	8	13	427
5_prime_UTR_variant	GAC	A	G	0	19	true	false	non-CpG transition	non-CpG	75000	8	13	427
5_prime_UTR_variant	GAC	A	G	0	19	true	false	non-CpG transition	non-CpG	80000	8	13	427
5_prime_UTR_variant	GAC	A	G	0	19	true	false	non-CpG transition	non-CpG	85000	8	13	427
5_prime_UTR_variant	GAC	A	G	0	19	true	false	non-CpG transition	non-CpG	90000	8	13	427
5_prime_UTR_variant	GAC	A	G	0	19	true	false	non-CpG transition	non-CpG	95000	8	14	427
5_prime_UTR_variant	GAC	A	G	0	19	true	false	non-CpG transition	non-CpG	100000	8	14	427
5_prime_UTR_variant	GAC	A	G	0	19	true	false	non-CpG transition	non-CpG	110000	11	17	427
5_prime_UTR_variant	GAC	A	G	0	19	true	false	non-CpG transition	non-CpG	120000	10	17	427
5_prime_UTR_variant	GAC	A	G	0	19	true	false	non-CpG transition	non-CpG	125748	13	20	427
5_prime_UTR_variant	GAC	A	G	0	20	true	false	non-CpG transition	non-CpG	10	0	0	434
5_prime_UTR_variant	GAC	A	G	0	20	true	false	non-CpG transition	non-CpG	20	0	0	434
5_prime_UTR_variant	GAC	A	G	0	20	true	false	non-CpG transition	non-CpG	50	0	0	434
5_prime_UTR_variant	GAC	A	G	0	20	true	false	non-CpG transition	non-CpG	100	0	0	434
5_prime_UTR_variant	GAC	A	G	0	20	true	false	non-CpG transition	non-CpG	200	0	0	434
5_prime_UTR_variant	GAC	A	G	0	20	true	false	non-CpG transition	non-CpG	500	0	0	434
5_prime_UTR_variant	GAC	A	G	0	20	true	false	non-CpG transition	non-CpG	1000	0	0	434
5_prime_UTR_variant	GAC	A	G	0	20	true	false	non-CpG transition	non-CpG	2000	3	3	434
5_prime_UTR_variant	GAC	A	G	0	20	true	false	non-CpG transition	non-CpG	3070	3	3	434
5_prime_UTR_variant	GAC	A	G	0	20	true	false	non-CpG transition	non-CpG	5000	1	3	434
5_prime_UTR_variant	GAC	A	G	0	20	true	false	non-CpG transition	non-CpG	5040	1	3	434
5_prime_UTR_variant	GAC	A	G	0	20	true	false	non-CpG transition	non-CpG	8128	0	3	434
5_prime_UTR_variant	GAC	A	G	0	20	true	false	non-CpG transition	non-CpG	9197	0	3	434
5_prime_UTR_variant	GAC	A	G	0	20	true	false	non-CpG transition	non-CpG	10000	0	3	434
5_prime_UTR_variant	GAC	A	G	0	20	true	false	non-CpG transition	non-CpG	10824	1	4	434
5_prime_UTR_variant	GAC	A	G	0	20	true	false	non-CpG transition	non-CpG	15000	4	7	434
5_prime_UTR_variant	GAC	A	G	0	20	true	false	non-CpG transition	non-CpG	15308	5	8	434
5_prime_UTR_variant	GAC	A	G	0	20	true	false	non-CpG transition	non-CpG	17296	6	9	434
5_prime_UTR_variant	GAC	A	G	0	20	true	false	non-CpG transition	non-CpG	20000	6	9	434
5_prime_UTR_variant	GAC	A	G	0	20	true	false	non-CpG transition	non-CpG	25000	8	11	434
5_prime_UTR_variant	GAC	A	G	0	20	true	false	non-CpG transition	non-CpG	30000	7	12	434
5_prime_UTR_variant	GAC	A	G	0	20	true	false	non-CpG transition	non-CpG	35000	6	12	434
5_prime_UTR_variant	GAC	A	G	0	20	true	false	non-CpG transition	non-CpG	40000	6	12	434
5_prime_UTR_variant	GAC	A	G	0	20	true	false	non-CpG transition	non-CpG	45000	7	14	434
5_prime_UTR_variant	GAC	A	G	0	20	true	false	non-CpG transition	non-CpG	50000	6	14	434
5_prime_UTR_variant	GAC	A	G	0	20	true	false	non-CpG transition	non-CpG	55000	8	16	434
5_prime_UTR_variant	GAC	A	G	0	20	true	false	non-CpG transition	non-CpG	56885	8	16	434
5_prime_UTR_variant	GAC	A	G	0	20	true	false	non-CpG transition	non-CpG	60000	8	16	434
5_prime_UTR_variant	GAC	A	G	0	20	true	false	non-CpG transition	non-CpG	65000	8	17	434
5_prime_UTR_variant	GAC	A	G	0	20	true	false	non-CpG transition	non-CpG	70000	7	17	434
5_prime_UTR_variant	GAC	A	G	0	20	true	false	non-CpG transition	non-CpG	75000	7	17	434
5_prime_UTR_variant	GAC	A	G	0	20	true	false	non-CpG transition	non-CpG	80000	5	17	434
5_prime_UTR_variant	GAC	A	G	0	20	true	false	non-CpG transition	non-CpG	85000	5	17	434
5_prime_UTR_variant	GAC	A	G	0	20	true	false	non-CpG transition	non-CpG	90000	6	18	434
5_prime_UTR_variant	GAC	A	G	0	20	true	false	non-CpG transition	non-CpG	95000	7	19	434
5_prime_UTR_variant	GAC	A	G	0	20	true	false	non-CpG transition	non-CpG	100000	6	19	434
5_prime_UTR_variant	GAC	A	G	0	20	true	false	non-CpG transition	non-CpG	110000	6	20	434
5_prime_UTR_variant	GAC	A	G	0	20	true	false	non-CpG transition	non-CpG	120000	7	21	434
5_prime_UTR_variant	GAC	A	G	0	20	true	false	non-CpG transition	non-CpG	125748	7	21	434
5_prime_UTR_variant	GAC	A	G	0	21	true	false	non-CpG transition	non-CpG	10	1	1	385
5_prime_UTR_variant	GAC	A	G	0	21	true	false	non-CpG transition	non-CpG	20	1	1	385
5_prime_UTR_variant	GAC	A	G	0	21	true	false	non-CpG transition	non-CpG	50	0	1	385
5_prime_UTR_variant	GAC	A	G	0	21	true	false	non-CpG transition	non-CpG	100	0	1	385
5_prime_UTR_variant	GAC	A	G	0	21	true	false	non-CpG transition	non-CpG	200	0	1	385
5_prime_UTR_variant	GAC	A	G	0	21	true	false	non-CpG transition	non-CpG	500	1	2	385
5_prime_UTR_variant	GAC	A	G	0	21	true	false	non-CpG transition	non-CpG	1000	1	2	385
5_prime_UTR_variant	GAC	A	G	0	21	true	false	non-CpG transition	non-CpG	2000	1	2	385
5_prime_UTR_variant	GAC	A	G	0	21	true	false	non-CpG transition	non-CpG	3070	2	3	385
5_prime_UTR_variant	GAC	A	G	0	21	true	false	non-CpG transition	non-CpG	5000	3	4	385
5_prime_UTR_variant	GAC	A	G	0	21	true	false	non-CpG transition	non-CpG	5040	3	4	385
5_prime_UTR_variant	GAC	A	G	0	21	true	false	non-CpG transition	non-CpG	8128	3	5	385
5_prime_UTR_variant	GAC	A	G	0	21	true	false	non-CpG transition	non-CpG	9197	4	6	385
5_prime_UTR_variant	GAC	A	G	0	21	true	false	non-CpG transition	non-CpG	10000	4	6	385
5_prime_UTR_variant	GAC	A	G	0	21	true	false	non-CpG transition	non-CpG	10824	5	7	385
5_prime_UTR_variant	GAC	A	G	0	21	true	false	non-CpG transition	non-CpG	15000	5	9	385
5_prime_UTR_variant	GAC	A	G	0	21	true	false	non-CpG transition	non-CpG	15308	5	9	385
5_prime_UTR_variant	GAC	A	G	0	21	true	false	non-CpG transition	non-CpG	17296	5	9	385
5_prime_UTR_variant	GAC	A	G	0	21	true	false	non-CpG transition	non-CpG	20000	4	9	385
5_prime_UTR_variant	GAC	A	G	0	21	true	false	non-CpG transition	non-CpG	25000	5	10	385
5_prime_UTR_variant	GAC	A	G	0	21	true	false	non-CpG transition	non-CpG	30000	6	11	385
5_prime_UTR_variant	GAC	A	G	0	21	true	false	non-CpG transition	non-CpG	35000	7	12	385
5_prime_UTR_variant	GAC	A	G	0	21	true	false	non-CpG transition	non-CpG	40000	8	14	385
5_prime_UTR_variant	GAC	A	G	0	21	true	false	non-CpG transition	non-CpG	45000	7	15	385
5_prime_UTR_variant	GAC	A	G	0	21	true	false	non-CpG transition	non-CpG	50000	10	18	385
5_prime_UTR_variant	GAC	A	G	0	21	true	false	non-CpG transition	non-CpG	55000	10	19	385
5_prime_UTR_variant	GAC	A	G	0	21	true	false	non-CpG transition	non-CpG	56885	9	19	385
5_prime_UTR_variant	GAC	A	G	0	21	true	false	non-CpG transition	non-CpG	60000	9	19	385
5_prime_UTR_variant	GAC	A	G	0	21	true	false	non-CpG transition	non-CpG	65000	9	19	385
5_prime_UTR_variant	GAC	A	G	0	21	true	false	non-CpG transition	non-CpG	70000	11	21	385
5_prime_UTR_variant	GAC	A	G	0	21	true	false	non-CpG transition	non-CpG	75000	10	21	385
5_prime_UTR_variant	GAC	A	G	0	21	true	false	non-CpG transition	non-CpG	80000	9	21	385
5_prime_UTR_variant	GAC	A	G	0	21	true	false	non-CpG transition	non-CpG	85000	10	22	385
5_prime_UTR_variant	GAC	A	G	0	21	true	false	non-CpG transition	non-CpG	90000	9	22	385
5_prime_UTR_variant	GAC	A	G	0	21	true	false	non-CpG transition	non-CpG	95000	9	22	385
5_prime_UTR_variant	GAC	A	G	0	21	true	false	non-CpG transition	non-CpG	100000	9	22	385
5_prime_UTR_variant	GAC	A	G	0	21	true	false	non-CpG transition	non-CpG	110000	8	22	385
5_prime_UTR_variant	GAC	A	G	0	21	true	false	non-CpG transition	non-CpG	120000	9	23	385
5_prime_UTR_variant	GAC	A	G	0	21	true	false	non-CpG transition	non-CpG	125748	9	23	385
5_prime_UTR_variant	GAC	A	G	0	22	true	false	non-CpG transition	non-CpG	10	0	1	384
5_prime_UTR_variant	GAC	A	G	0	22	true	false	non-CpG transition	non-CpG	20	0	1	384
5_prime_UTR_variant	GAC	A	G	0	22	true	false	non-CpG transition	non-CpG	50	0	1	384
5_prime_UTR_variant	GAC	A	G	0	22	true	false	non-CpG transition	non-CpG	100	0	1	384
5_prime_UTR_variant	GAC	A	G	0	22	true	false	non-CpG transition	non-CpG	200	0	1	384
5_prime_UTR_variant	GAC	A	G	0	22	true	false	non-CpG transition	non-CpG	500	1	2	384
5_prime_UTR_variant	GAC	A	G	0	22	true	false	non-CpG transition	non-CpG	1000	2	3	384
5_prime_UTR_variant	GAC	A	G	0	22	true	false	non-CpG transition	non-CpG	2000	3	4	384
5_prime_UTR_variant	GAC	A	G	0	22	true	false	non-CpG transition	non-CpG	3070	4	5	384
5_prime_UTR_variant	GAC	A	G	0	22	true	false	non-CpG transition	non-CpG	5000	5	6	384
5_prime_UTR_variant	GAC	A	G	0	22	true	false	non-CpG transition	non-CpG	5040	4	6	384
5_prime_UTR_variant	GAC	A	G	0	22	true	false	non-CpG transition	non-CpG	8128	4	7	384
5_prime_UTR_variant	GAC	A	G	0	22	true	false	non-CpG transition	non-CpG	9197	5	8	384
5_prime_UTR_variant	GAC	A	G	0	22	true	false	non-CpG transition	non-CpG	10000	5	8	384
5_prime_UTR_variant	GAC	A	G	0	22	true	false	non-CpG transition	non-CpG	10824	5	8	384
5_prime_UTR_variant	GAC	A	G	0	22	true	false	non-CpG transition	non-CpG	15000	4	10	384
5_prime_UTR_variant	GAC	A	G	0	22	true	false	non-CpG transition	non-CpG	15308	4	10	384
5_prime_UTR_variant	GAC	A	G	0	22	true	false	non-CpG transition	non-CpG	17296	4	10	384
5_prime_UTR_variant	GAC	A	G	0	22	true	false	non-CpG transition	non-CpG	20000	4	10	384
5_prime_UTR_variant	GAC	A	G	0	22	true	false	non-CpG transition	non-CpG	25000	4	11	384
5_prime_UTR_variant	GAC	A	G	0	22	true	false	non-CpG transition	non-CpG	30000	6	13	384
5_prime_UTR_variant	GAC	A	G	0	22	true	false	non-CpG transition	non-CpG	35000	7	14	384
5_prime_UTR_variant	GAC	A	G	0	22	true	false	non-CpG transition	non-CpG	40000	8	15	384
5_prime_UTR_variant	GAC	A	G	0	22	true	false	non-CpG transition	non-CpG	45000	12	19	384
5_prime_UTR_variant	GAC	A	G	0	22	true	false	non-CpG transition	non-CpG	50000	12	19	384
5_prime_UTR_variant	GAC	A	G	0	22	true	false	non-CpG transition	non-CpG	55000	10	19	384
5_prime_UTR_variant	GAC	A	G	0	22	true	false	non-CpG transition	non-CpG	56885	10	19	384
5_prime_UTR_variant	GAC	A	G	0	22	true	false	non-CpG transition	non-CpG	60000	10	19	384
5_prime_UTR_variant	GAC	A	G	0	22	true	false	non-CpG transition	non-CpG	65000	9	19	384
5_prime_UTR_variant	GAC	A	G	0	22	true	false	non-CpG transition	non-CpG	70000	9	20	384
5_prime_UTR_variant	GAC	A	G	0	22	true	false	non-CpG transition	non-CpG	75000	8	20	384
5_prime_UTR_variant	GAC	A	G	0	22	true	false	non-CpG transition	non-CpG	80000	9	21	384
5_prime_UTR_variant	GAC	A	G	0	22	true	false	non-CpG transition	non-CpG	85000	10	22	384
5_prime_UTR_variant	GAC	A	G	0	22	true	false	non-CpG transition	non-CpG	90000	10	23	384
5_prime_UTR_variant	GAC	A	G	0	22	true	false	non-CpG transition	non-CpG	95000	10	23	384
5_prime_UTR_variant	GAC	A	G	0	22	true	false	non-CpG transition	non-CpG	100000	10	23	384
5_prime_UTR_variant	GAC	A	G	0	22	true	false	non-CpG transition	non-CpG	110000	10	23	384
5_prime_UTR_variant	GAC	A	G	0	22	true	false	non-CpG transition	non-CpG	120000	10	24	384
5_prime_UTR_variant	GAC	A	G	0	22	true	false	non-CpG transition	non-CpG	125748	11	25	384
5_prime_UTR_variant	GAC	A	G	0	23	true	false	non-CpG transition	non-CpG	10	0	0	386
5_prime_UTR_variant	GAC	A	G	0	23	true	false	non-CpG transition	non-CpG	20	1	1	386
5_prime_UTR_variant	GAC	A	G	0	23	true	false	non-CpG transition	non-CpG	50	0	1	386
5_prime_UTR_variant	GAC	A	G	0	23	true	false	non-CpG transition	non-CpG	100	0	1	386
5_prime_UTR_variant	GAC	A	G	0	23	true	false	non-CpG transition	non-CpG	200	0	1	386
5_prime_UTR_variant	GAC	A	G	0	23	true	false	non-CpG transition	non-CpG	500	0	1	386
5_prime_UTR_variant	GAC	A	G	0	23	true	false	non-CpG transition	non-CpG	1000	0	1	386
5_prime_UTR_variant	GAC	A	G	0	23	true	false	non-CpG transition	non-CpG	2000	0	1	386
5_prime_UTR_variant	GAC	A	G	0	23	true	false	non-CpG transition	non-CpG	3070	2	3	386
5_prime_UTR_variant	GAC	A	G	0	23	true	false	non-CpG transition	non-CpG	5000	3	5	386
5_prime_UTR_variant	GAC	A	G	0	23	true	false	non-CpG transition	non-CpG	5040	3	5	386
5_prime_UTR_variant	GAC	A	G	0	23	true	false	non-CpG transition	non-CpG	8128	3	5	386
5_prime_UTR_variant	GAC	A	G	0	23	true	false	non-CpG transition	non-CpG	9197	3	5	386
5_prime_UTR_variant	GAC	A	G	0	23	true	false	non-CpG transition	non-CpG	10000	3	5	386
5_prime_UTR_variant	GAC	A	G	0	23	true	false	non-CpG transition	non-CpG	10824	3	5	386
5_prime_UTR_variant	GAC	A	G	0	23	true	false	non-CpG transition	non-CpG	15000	5	7	386
5_prime_UTR_variant	GAC	A	G	0	23	true	false	non-CpG transition	non-CpG	15308	5	7	386
5_prime_UTR_variant	GAC	A	G	0	23	true	false	non-CpG transition	non-CpG	17296	5	7	386
5_prime_UTR_variant	GAC	A	G	0	23	true	false	non-CpG transition	non-CpG	20000	6	8	386
5_prime_UTR_variant	GAC	A	G	0	23	true	false	non-CpG transition	non-CpG	25000	9	11	386
5_prime_UTR_variant	GAC	A	G	0	23	true	false	non-CpG transition	non-CpG	30000	8	13	386
5_prime_UTR_variant	GAC	A	G	0	23	true	false	non-CpG transition	non-CpG	35000	8	13	386
5_prime_UTR_variant	GAC	A	G	0	23	true	false	non-CpG transition	non-CpG	40000	8	13	386
5_prime_UTR_variant	GAC	A	G	0	23	true	false	non-CpG transition	non-CpG	45000	8	15	386
5_prime_UTR_variant	GAC	A	G	0	23	true	false	non-CpG transition	non-CpG	50000	7	16	386
5_prime_UTR_variant	GAC	A	G	0	23	true	false	non-CpG transition	non-CpG	55000	9	19	386
5_prime_UTR_variant	GAC	A	G	0	23	true	false	non-CpG transition	non-CpG	56885	9	19	386
5_prime_UTR_variant	GAC	A	G	0	23	true	false	non-CpG transition	non-CpG	60000	9	19	386
5_prime_UTR_variant	GAC	A	G	0	23	true	false	non-CpG transition	non-CpG	65000	8	19	386
5_prime_UTR_variant	GAC	A	G	0	23	true	false	non-CpG transition	non-CpG	70000	9	20	386
5_prime_UTR_variant	GAC	A	G	0	23	true	false	non-CpG transition	non-CpG	75000	9	20	386
5_prime_UTR_variant	GAC	A	G	0	23	true	false	non-CpG transition	non-CpG	80000	9	20	386
5_prime_UTR_variant	GAC	A	G	0	23	true	false	non-CpG transition	non-CpG	85000	10	21	386
5_prime_UTR_variant	GAC	A	G	0	23	true	false	non-CpG transition	non-CpG	90000	12	23	386
5_prime_UTR_variant	GAC	A	G	0	23	true	false	non-CpG transition	non-CpG	95000	12	24	386
5_prime_UTR_variant	GAC	A	G	0	23	true	false	non-CpG transition	non-CpG	100000	11	24	386
5_prime_UTR_variant	GAC	A	G	0	23	true	false	non-CpG transition	non-CpG	110000	11	24	386
5_prime_UTR_variant	GAC	A	G	0	23	true	false	non-CpG transition	non-CpG	120000	12	26	386
5_prime_UTR_variant	GAC	A	G	0	23	true	false	non-CpG transition	non-CpG	125748	10	26	386
5_prime_UTR_variant	GAC	A	G	0	24	true	false	non-CpG transition	non-CpG	10	0	0	391
5_prime_UTR_variant	GAC	A	G	0	24	true	false	non-CpG transition	non-CpG	20	0	0	391
5_prime_UTR_variant	GAC	A	G	0	24	true	false	non-CpG transition	non-CpG	50	0	0	391
5_prime_UTR_variant	GAC	A	G	0	24	true	false	non-CpG transition	non-CpG	100	0	0	391
5_prime_UTR_variant	GAC	A	G	0	24	true	false	non-CpG transition	non-CpG	200	0	0	391
5_prime_UTR_variant	GAC	A	G	0	24	true	false	non-CpG transition	non-CpG	500	1	1	391
5_prime_UTR_variant	GAC	A	G	0	24	true	false	non-CpG transition	non-CpG	1000	1	1	391
5_prime_UTR_variant	GAC	A	G	0	24	true	false	non-CpG transition	non-CpG	2000	1	1	391
5_prime_UTR_variant	GAC	A	G	0	24	true	false	non-CpG transition	non-CpG	3070	2	2	391
5_prime_UTR_variant	GAC	A	G	0	24	true	false	non-CpG transition	non-CpG	5000	2	3	391
5_prime_UTR_variant	GAC	A	G	0	24	true	false	non-CpG transition	non-CpG	5040	2	3	391
5_prime_UTR_variant	GAC	A	G	0	24	true	false	non-CpG transition	non-CpG	8128	3	6	391
5_prime_UTR_variant	GAC	A	G	0	24	true	false	non-CpG transition	non-CpG	9197	4	7	391
5_prime_UTR_variant	GAC	A	G	0	24	true	false	non-CpG transition	non-CpG	10000	3	7	391
5_prime_UTR_variant	GAC	A	G	0	24	true	false	non-CpG transition	non-CpG	10824	3	7	391
5_prime_UTR_variant	GAC	A	G	0	24	true	false	non-CpG transition	non-CpG	15000	3	7	391
5_prime_UTR_variant	GAC	A	G	0	24	true	false	non-CpG transition	non-CpG	15308	3	7	391
5_prime_UTR_variant	GAC	A	G	0	24	true	false	non-CpG transition	non-CpG	17296	3	7	391
5_prime_UTR_variant	GAC	A	G	0	24	true	false	non-CpG transition	non-CpG	20000	4	8	391
5_prime_UTR_variant	GAC	A	G	0	24	true	false	non-CpG transition	non-CpG	25000	5	9	391
5_prime_UTR_variant	GAC	A	G	0	24	true	false	non-CpG transition	non-CpG	30000	7	13	391
5_prime_UTR_variant	GAC	A	G	0	24	true	false	non-CpG transition	non-CpG	35000	7	13	391
5_prime_UTR_variant	GAC	A	G	0	24	true	false	non-CpG transition	non-CpG	40000	8	14	391
5_prime_UTR_variant	GAC	A	G	0	24	true	false	non-CpG transition	non-CpG	45000	8	14	391
5_prime_UTR_variant	GAC	A	G	0	24	true	false	non-CpG transition	non-CpG	50000	7	14	391
5_prime_UTR_variant	GAC	A	G	0	24	true	false	non-CpG transition	non-CpG	55000	7	14	391
5_prime_UTR_variant	GAC	A	G	0	24	true	false	non-CpG transition	non-CpG	56885	7	14	391
5_prime_UTR_variant	GAC	A	G	0	24	true	false	non-CpG transition	non-CpG	60000	7	14	391
5_prime_UTR_variant	GAC	A	G	0	24	true	false	non-CpG transition	non-CpG	65000	8	15	391
5_prime_UTR_variant	GAC	A	G	0	24	true	false	non-CpG transition	non-CpG	70000	8	16	391
5_prime_UTR_variant	GAC	A	G	0	24	true	false	non-CpG transition	non-CpG	75000	8	16	391
5_prime_UTR_variant	GAC	A	G	0	24	true	false	non-CpG transition	non-CpG	80000	8	16	391
5_prime_UTR_variant	GAC	A	G	0	24	true	false	non-CpG transition	non-CpG	85000	9	17	391
5_prime_UTR_variant	GAC	A	G	0	24	true	false	non-CpG transition	non-CpG	90000	9	18	391
5_prime_UTR_variant	GAC	A	G	0	24	true	false	non-CpG transition	non-CpG	95000	9	18	391
5_prime_UTR_variant	GAC	A	G	0	24	true	false	non-CpG transition	non-CpG	100000	10	19	391
5_prime_UTR_variant	GAC	A	G	0	24	true	false	non-CpG transition	non-CpG	110000	11	22	391
5_prime_UTR_variant	GAC	A	G	0	24	true	false	non-CpG transition	non-CpG	120000	15	26	391
5_prime_UTR_variant	GAC	A	G	0	24	true	false	non-CpG transition	non-CpG	125748	15	26	391
5_prime_UTR_variant	GAC	A	G	0	25	true	false	non-CpG transition	non-CpG	10	0	0	391
5_prime_UTR_variant	GAC	A	G	0	25	true	false	non-CpG transition	non-CpG	20	0	0	391
5_prime_UTR_variant	GAC	A	G	0	25	true	false	non-CpG transition	non-CpG	50	0	0	391
5_prime_UTR_variant	GAC	A	G	0	25	true	false	non-CpG transition	non-CpG	100	0	0	391
5_prime_UTR_variant	GAC	A	G	0	25	true	false	non-CpG transition	non-CpG	200	0	0	391
5_prime_UTR_variant	GAC	A	G	0	25	true	false	non-CpG transition	non-CpG	500	1	1	391
5_prime_UTR_variant	GAC	A	G	0	25	true	false	non-CpG transition	non-CpG	1000	0	1	391
5_prime_UTR_variant	GAC	A	G	0	25	true	false	non-CpG transition	non-CpG	2000	1	2	391
5_prime_UTR_variant	GAC	A	G	0	25	true	false	non-CpG transition	non-CpG	3070	0	2	391
5_prime_UTR_variant	GAC	A	G	0	25	true	false	non-CpG transition	non-CpG	5000	1	4	391
5_prime_UTR_variant	GAC	A	G	0	25	true	false	non-CpG transition	non-CpG	5040	1	4	391
5_prime_UTR_variant	GAC	A	G	0	25	true	false	non-CpG transition	non-CpG	8128	2	5	391
5_prime_UTR_variant	GAC	A	G	0	25	true	false	non-CpG transition	non-CpG	9197	1	5	391
5_prime_UTR_variant	GAC	A	G	0	25	true	false	non-CpG transition	non-CpG	10000	1	5	391
5_prime_UTR_variant	GAC	A	G	0	25	true	false	non-CpG transition	non-CpG	10824	1	5	391
5_prime_UTR_variant	GAC	A	G	0	25	true	false	non-CpG transition	non-CpG	15000	2	6	391
5_prime_UTR_variant	GAC	A	G	0	25	true	false	non-CpG transition	non-CpG	15308	2	6	391
5_prime_UTR_variant	GAC	A	G	0	25	true	false	non-CpG transition	non-CpG	17296	3	7	391
5_prime_UTR_variant	GAC	A	G	0	25	true	false	non-CpG transition	non-CpG	20000	3	8	391
5_prime_UTR_variant	GAC	A	G	0	25	true	false	non-CpG transition	non-CpG	25000	4	9	391
5_prime_UTR_variant	GAC	A	G	0	25	true	false	non-CpG transition	non-CpG	30000	7	12	391
5_prime_UTR_variant	GAC	A	G	0	25	true	false	non-CpG transition	non-CpG	35000	8	13	391
5_prime_UTR_variant	GAC	A	G	0	25	true	false	non-CpG transition	non-CpG	40000	7	13	391
5_prime_UTR_variant	GAC	A	G	0	25	true	false	non-CpG transition	non-CpG	45000	12	18	391
5_prime_UTR_variant	GAC	A	G	0	25	true	false	non-CpG transition	non-CpG	50000	11	18	391
5_prime_UTR_variant	GAC	A	G	0	25	true	false	non-CpG transition	non-CpG	55000	12	19	391
5_prime_UTR_variant	GAC	A	G	0	25	true	false	non-CpG transition	non-CpG	56885	12	19	391
5_prime_UTR_variant	GAC	A	G	0	25	true	false	non-CpG transition	non-CpG	60000	13	20	391
5_prime_UTR_variant	GAC	A	G	0	25	true	false	non-CpG transition	non-CpG	65000	15	22	391
5_prime_UTR_variant	GAC	A	G	0	25	true	false	non-CpG transition	non-CpG	70000	15	23	391
5_prime_UTR_variant	GAC	A	G	0	25	true	false	non-CpG transition	non-CpG	75000	16	24	391
5_prime_UTR_variant	GAC	A	G	0	25	true	false	non-CpG transition	non-CpG	80000	14	24	391
5_prime_UTR_variant	GAC	A	G	0	25	true	false	non-CpG transition	non-CpG	85000	14	24	391
5_prime_UTR_variant	GAC	A	G	0	25	true	false	non-CpG transition	non-CpG	90000	13	24	391
5_prime_UTR_variant	GAC	A	G	0	25	true	false	non-CpG transition	non-CpG	95000	16	27	391
5_prime_UTR_variant	GAC	A	G	0	25	true	false	non-CpG transition	non-CpG	100000	14	27	391
5_prime_UTR_variant	GAC	A	G	0	25	true	false	non-CpG transition	non-CpG	110000	14	27	391
5_prime_UTR_variant	GAC	A	G	0	25	true	false	non-CpG transition	non-CpG	120000	12	27	391
5_prime_UTR_variant	GAC	A	G	0	25	true	false	non-CpG transition	non-CpG	125748	12	28	391
5_prime_UTR_variant	GAC	A	G	0	26	true	false	non-CpG transition	non-CpG	10	0	0	402
5_prime_UTR_variant	GAC	A	G	0	26	true	false	non-CpG transition	non-CpG	20	0	0	402
5_prime_UTR_variant	GAC	A	G	0	26	true	false	non-CpG transition	non-CpG	50	0	0	402
5_prime_UTR_variant	GAC	A	G	0	26	true	false	non-CpG transition	non-CpG	100	0	0	402
5_prime_UTR_variant	GAC	A	G	0	26	true	false	non-CpG transition	non-CpG	200	0	0	402
5_prime_UTR_variant	GAC	A	G	0	26	true	false	non-CpG transition	non-CpG	500	0	0	402
5_prime_UTR_variant	GAC	A	G	0	26	true	false	non-CpG transition	non-CpG	1000	0	1	402
5_prime_UTR_variant	GAC	A	G	0	26	true	false	non-CpG transition	non-CpG	2000	0	1	402
5_prime_UTR_variant	GAC	A	G	0	26	true	false	non-CpG transition	non-CpG	3070	1	2	402
5_prime_UTR_variant	GAC	A	G	0	26	true	false	non-CpG transition	non-CpG	5000	1	3	402
5_prime_UTR_variant	GAC	A	G	0	26	true	false	non-CpG transition	non-CpG	5040	1	3	402
5_prime_UTR_variant	GAC	A	G	0	26	true	false	non-CpG transition	non-CpG	8128	3	5	402
5_prime_UTR_variant	GAC	A	G	0	26	true	false	non-CpG transition	non-CpG	9197	3	5	402
5_prime_UTR_variant	GAC	A	G	0	26	true	false	non-CpG transition	non-CpG	10000	3	5	402
5_prime_UTR_variant	GAC	A	G	0	26	true	false	non-CpG transition	non-CpG	10824	3	5	402
5_prime_UTR_variant	GAC	A	G	0	26	true	false	non-CpG transition	non-CpG	15000	5	7	402
5_prime_UTR_variant	GAC	A	G	0	26	true	false	non-CpG transition	non-CpG	15308	5	7	402
5_prime_UTR_variant	GAC	A	G	0	26	true	false	non-CpG transition	non-CpG	17296	6	8	402
5_prime_UTR_variant	GAC	A	G	0	26	true	false	non-CpG transition	non-CpG	20000	6	8	402
5_prime_UTR_variant	GAC	A	G	0	26	true	false	non-CpG transition	non-CpG	25000	7	9	402
5_prime_UTR_variant	GAC	A	G	0	26	true	false	non-CpG transition	non-CpG	30000	7	9	402
5_prime_UTR_variant	GAC	A	G	0	26	true	false	non-CpG transition	non-CpG	35000	8	10	402
5_prime_UTR_variant	GAC	A	G	0	26	true	false	non-CpG transition	non-CpG	40000	8	12	402
5_prime_UTR_variant	GAC	A	G	0	26	true	false	non-CpG transition	non-CpG	45000	8	13	402
5_prime_UTR_variant	GAC	A	G	0	26	true	false	non-CpG transition	non-CpG	50000	7	14	402
5_prime_UTR_variant	GAC	A	G	0	26	true	false	non-CpG transition	non-CpG	55000	10	17	402
5_prime_UTR_variant	GAC	A	G	0	26	true	false	non-CpG transition	non-CpG	56885	10	17	402
5_prime_UTR_variant	GAC	A	G	0	26	true	false	non-CpG transition	non-CpG	60000	10	17	402
5_prime_UTR_variant	GAC	A	G	0	26	true	false	non-CpG transition	non-CpG	65000	12	19	402
5_prime_UTR_variant	GAC	A	G	0	26	true	false	non-CpG transition	non-CpG	70000	11	19	402
5_prime_UTR_variant	GAC	A	G	0	26	true	false	non-CpG transition	non-CpG	75000	13	21	402
5_prime_UTR_variant	GAC	A	G	0	26	true	false	non-CpG transition	non-CpG	80000	14	22	402
5_prime_UTR_variant	GAC	A	G	0	26	true	false	non-CpG transition	non-CpG	85000	14	23	402
5_prime_UTR_variant	GAC	A	G	0	26	true	false	non-CpG transition	non-CpG	90000	14	23	402
5_prime_UTR_variant	GAC	A	G	0	26	true	false	non-CpG transition	non-CpG	95000	15	24	402
5_prime_UTR_variant	GAC	A	G	0	26	true	false	non-CpG transition	non-CpG	100000	14	24	402
5_prime_UTR_variant	GAC	A	G	0	26	true	false	non-CpG transition	non-CpG	110000	15	25	402
5_prime_UTR_variant	GAC	A	G	0	26	true	false	non-CpG transition	non-CpG	120000	14	26	402
5_prime_UTR_variant	GAC	A	G	0	26	true	false	non-CpG transition	non-CpG	125748	14	26	402
5_prime_UTR_variant	GAC	A	G	0	27	true	false	non-CpG transition	non-CpG	10	0	0	370
5_prime_UTR_variant	GAC	A	G	0	27	true	false	non-CpG transition	non-CpG	20	1	1	370
5_prime_UTR_variant	GAC	A	G	0	27	true	false	non-CpG transition	non-CpG	50	1	1	370
5_prime_UTR_variant	GAC	A	G	0	27	true	false	non-CpG transition	non-CpG	100	1	1	370
5_prime_UTR_variant	GAC	A	G	0	27	true	false	non-CpG transition	non-CpG	200	1	1	370
5_prime_UTR_variant	GAC	A	G	0	27	true	false	non-CpG transition	non-CpG	500	0	1	370
5_prime_UTR_variant	GAC	A	G	0	27	true	false	non-CpG transition	non-CpG	1000	0	1	370
5_prime_UTR_variant	GAC	A	G	0	27	true	false	non-CpG transition	non-CpG	2000	1	2	370
5_prime_UTR_variant	GAC	A	G	0	27	true	false	non-CpG transition	non-CpG	3070	1	2	370
5_prime_UTR_variant	GAC	A	G	0	27	true	false	non-CpG transition	non-CpG	5000	3	4	370
5_prime_UTR_variant	GAC	A	G	0	27	true	false	non-CpG transition	non-CpG	5040	3	4	370
5_prime_UTR_variant	GAC	A	G	0	27	true	false	non-CpG transition	non-CpG	8128	3	5	370
5_prime_UTR_variant	GAC	A	G	0	27	true	false	non-CpG transition	non-CpG	9197	4	6	370
5_prime_UTR_variant	GAC	A	G	0	27	true	false	non-CpG transition	non-CpG	10000	5	7	370
5_prime_UTR_variant	GAC	A	G	0	27	true	false	non-CpG transition	non-CpG	10824	5	7	370
5_prime_UTR_variant	GAC	A	G	0	27	true	false	non-CpG transition	non-CpG	15000	6	8	370
5_prime_UTR_variant	GAC	A	G	0	27	true	false	non-CpG transition	non-CpG	15308	6	8	370
5_prime_UTR_variant	GAC	A	G	0	27	true	false	non-CpG transition	non-CpG	17296	6	9	370
5_prime_UTR_variant	GAC	A	G	0	27	true	false	non-CpG transition	non-CpG	20000	7	10	370
5_prime_UTR_variant	GAC	A	G	0	27	true	false	non-CpG transition	non-CpG	25000	7	10	370
5_prime_UTR_variant	GAC	A	G	0	27	true	false	non-CpG transition	non-CpG	30000	7	11	370
5_prime_UTR_variant	GAC	A	G	0	27	true	false	non-CpG transition	non-CpG	35000	9	13	370
5_prime_UTR_variant	GAC	A	G	0	27	true	false	non-CpG transition	non-CpG	40000	8	13	370
5_prime_UTR_variant	GAC	A	G	0	27	true	false	non-CpG transition	non-CpG	45000	8	14	370
5_prime_UTR_variant	GAC	A	G	0	27	true	false	non-CpG transition	non-CpG	50000	10	16	370
5_prime_UTR_variant	GAC	A	G	0	27	true	false	non-CpG transition	non-CpG	55000	11	17	370
5_prime_UTR_variant	GAC	A	G	0	27	true	false	non-CpG transition	non-CpG	56885	11	17	370
5_prime_UTR_variant	GAC	A	G	0	27	true	false	non-CpG transition	non-CpG	60000	9	17	370
5_prime_UTR_variant	GAC	A	G	0	27	true	false	non-CpG transition	non-CpG	65000	9	17	370
5_prime_UTR_variant	GAC	A	G	0	27	true	false	non-CpG transition	non-CpG	70000	9	17	370
5_prime_UTR_variant	GAC	A	G	0	27	true	false	non-CpG transition	non-CpG	75000	9	17	370
5_prime_UTR_variant	GAC	A	G	0	27	true	false	non-CpG transition	non-CpG	80000	10	18	370
5_prime_UTR_variant	GAC	A	G	0	27	true	false	non-CpG transition	non-CpG	85000	9	18	370
5_prime_UTR_variant	GAC	A	G	0	27	true	false	non-CpG transition	non-CpG	90000	10	19	370
5_prime_UTR_variant	GAC	A	G	0	27	true	false	non-CpG transition	non-CpG	95000	10	19	370
5_prime_UTR_variant	GAC	A	G	0	27	true	false	non-CpG transition	non-CpG	100000	10	19	370
5_prime_UTR_variant	GAC	A	G	0	27	true	false	non-CpG transition	non-CpG	110000	9	20	370
5_prime_UTR_variant	GAC	A	G	0	27	true	false	non-CpG transition	non-CpG	120000	9	21	370
5_prime_UTR_variant	GAC	A	G	0	27	true	false	non-CpG transition	non-CpG	125748	11	23	370
5_prime_UTR_variant	GAC	A	G	0	28	true	false	non-CpG transition	non-CpG	10	0	1	369
5_prime_UTR_variant	GAC	A	G	0	28	true	false	non-CpG transition	non-CpG	20	0	1	369
5_prime_UTR_variant	GAC	A	G	0	28	true	false	non-CpG transition	non-CpG	50	0	1	369
5_prime_UTR_variant	GAC	A	G	0	28	true	false	non-CpG transition	non-CpG	100	0	1	369
5_prime_UTR_variant	GAC	A	G	0	28	true	false	non-CpG transition	non-CpG	200	1	2	369
5_prime_UTR_variant	GAC	A	G	0	28	true	false	non-CpG transition	non-CpG	500	1	3	369
5_prime_UTR_variant	GAC	A	G	0	28	true	false	non-CpG transition	non-CpG	1000	0	3	369
5_prime_UTR_variant	GAC	A	G	0	28	true	false	non-CpG transition	non-CpG	2000	0	3	369
5_prime_UTR_variant	GAC	A	G	0	28	true	false	non-CpG transition	non-CpG	3070	0	3	369
5_prime_UTR_variant	GAC	A	G	0	28	true	false	non-CpG transition	non-CpG	5000	2	5	369
5_prime_UTR_variant	GAC	A	G	0	28	true	false	non-CpG transition	non-CpG	5040	2	5	369
5_prime_UTR_variant	GAC	A	G	0	28	true	false	non-CpG transition	non-CpG	8128	2	5	369
5_prime_UTR_variant	GAC	A	G	0	28	true	false	non-CpG transition	non-CpG	9197	2	6	369
5_prime_UTR_variant	GAC	A	G	0	28	true	false	non-CpG transition	non-CpG	10000	2	6	369
5_prime_UTR_variant	GAC	A	G	0	28	true	false	non-CpG transition	non-CpG	10824	2	6	369
5_prime_UTR_variant	GAC	A	G	0	28	true	false	non-CpG transition	non-CpG	15000	2	6	369
5_prime_UTR_variant	GAC	A	G	0	28	true	false	non-CpG transition	non-CpG	15308	3	7	369
5_prime_UTR_variant	GAC	A	G	0	28	true	false	non-CpG transition	non-CpG	17296	3	7	369
5_prime_UTR_variant	GAC	A	G	0	28	true	false	non-CpG transition	non-CpG	20000	3	7	369
5_prime_UTR_variant	GAC	A	G	0	28	true	false	non-CpG transition	non-CpG	25000	4	8	369
5_prime_UTR_variant	GAC	A	G	0	28	true	false	non-CpG transition	non-CpG	30000	4	9	369
5_prime_UTR_variant	GAC	A	G	0	28	true	false	non-CpG transition	non-CpG	35000	4	9	369
5_prime_UTR_variant	GAC	A	G	0	28	true	false	non-CpG transition	non-CpG	40000	4	9	369
5_prime_UTR_variant	GAC	A	G	0	28	true	false	non-CpG transition	non-CpG	45000	3	9	369
5_prime_UTR_variant	GAC	A	G	0	28	true	false	non-CpG transition	non-CpG	50000	4	10	369
5_prime_UTR_variant	GAC	A	G	0	28	true	false	non-CpG transition	non-CpG	55000	4	10	369
5_prime_UTR_variant	GAC	A	G	0	28	true	false	non-CpG transition	non-CpG	56885	4	10	369
5_prime_UTR_variant	GAC	A	G	0	28	true	false	non-CpG transition	non-CpG	60000	5	11	369
5_prime_UTR_variant	GAC	A	G	0	28	true	false	non-CpG transition	non-CpG	65000	6	12	369
5_prime_UTR_variant	GAC	A	G	0	28	true	false	non-CpG transition	non-CpG	70000	5	12	369
5_prime_UTR_variant	GAC	A	G	0	28	true	false	non-CpG transition	non-CpG	75000	5	12	369
5_prime_UTR_variant	GAC	A	G	0	28	true	false	non-CpG transition	non-CpG	80000	6	13	369
5_prime_UTR_variant	GAC	A	G	0	28	true	false	non-CpG transition	non-CpG	85000	7	14	369
5_prime_UTR_variant	GAC	A	G	0	28	true	false	non-CpG transition	non-CpG	90000	7	14	369
5_prime_UTR_variant	GAC	A	G	0	28	true	false	non-CpG transition	non-CpG	95000	10	17	369
5_prime_UTR_variant	GAC	A	G	0	28	true	false	non-CpG transition	non-CpG	100000	9	17	369
5_prime_UTR_variant	GAC	A	G	0	28	true	false	non-CpG transition	non-CpG	110000	11	19	369
5_prime_UTR_variant	GAC	A	G	0	28	true	false	non-CpG transition	non-CpG	120000	12	20	369
5_prime_UTR_variant	GAC	A	G	0	28	true	false	non-CpG transition	non-CpG	125748	13	21	369
5_prime_UTR_variant	GAC	A	G	0	29	true	false	non-CpG transition	non-CpG	10	0	0	405
5_prime_UTR_variant	GAC	A	G	0	29	true	false	non-CpG transition	non-CpG	20	0	0	405
5_prime_UTR_variant	GAC	A	G	0	29	true	false	non-CpG transition	non-CpG	50	0	0	405
5_prime_UTR_variant	GAC	A	G	0	29	true	false	non-CpG transition	non-CpG	100	0	0	405
5_prime_UTR_variant	GAC	A	G	0	29	true	false	non-CpG transition	non-CpG	200	0	0	405
5_prime_UTR_variant	GAC	A	G	0	29	true	false	non-CpG transition	non-CpG	500	0	0	405
5_prime_UTR_variant	GAC	A	G	0	29	true	false	non-CpG transition	non-CpG	1000	1	1	405
5_prime_UTR_variant	GAC	A	G	0	29	true	false	non-CpG transition	non-CpG	2000	0	1	405
5_prime_UTR_variant	GAC	A	G	0	29	true	false	non-CpG transition	non-CpG	3070	1	2	405
5_prime_UTR_variant	GAC	A	G	0	29	true	false	non-CpG transition	non-CpG	5000	2	3	405
5_prime_UTR_variant	GAC	A	G	0	29	true	false	non-CpG transition	non-CpG	5040	2	3	405
5_prime_UTR_variant	GAC	A	G	0	29	true	false	non-CpG transition	non-CpG	8128	3	5	405
5_prime_UTR_variant	GAC	A	G	0	29	true	false	non-CpG transition	non-CpG	9197	3	5	405
5_prime_UTR_variant	GAC	A	G	0	29	true	false	non-CpG transition	non-CpG	10000	3	5	405
5_prime_UTR_variant	GAC	A	G	0	29	true	false	non-CpG transition	non-CpG	10824	3	6	405
5_prime_UTR_variant	GAC	A	G	0	29	true	false	non-CpG transition	non-CpG	15000	5	9	405
5_prime_UTR_variant	GAC	A	G	0	29	true	false	non-CpG transition	non-CpG	15308	5	9	405
5_prime_UTR_variant	GAC	A	G	0	29	true	false	non-CpG transition	non-CpG	17296	6	10	405
5_prime_UTR_variant	GAC	A	G	0	29	true	false	non-CpG transition	non-CpG	20000	8	12	405
5_prime_UTR_variant	GAC	A	G	0	29	true	false	non-CpG transition	non-CpG	25000	8	12	405
5_prime_UTR_variant	GAC	A	G	0	29	true	false	non-CpG transition	non-CpG	30000	8	13	405
5_prime_UTR_variant	GAC	A	G	0	29	true	false	non-CpG transition	non-CpG	35000	7	13	405
5_prime_UTR_variant	GAC	A	G	0	29	true	false	non-CpG transition	non-CpG	40000	7	13	405
5_prime_UTR_variant	GAC	A	G	0	29	true	false	non-CpG transition	non-CpG	45000	9	15	405
5_prime_UTR_variant	GAC	A	G	0	29	true	false	non-CpG transition	non-CpG	50000	9	15	405
5_prime_UTR_variant	GAC	A	G	0	29	true	false	non-CpG transition	non-CpG	55000	10	17	405
5_prime_UTR_variant	GAC	A	G	0	29	true	false	non-CpG transition	non-CpG	56885	10	17	405
5_prime_UTR_variant	GAC	A	G	0	29	true	false	non-CpG transition	non-CpG	60000	11	18	405
5_prime_UTR_variant	GAC	A	G	0	29	true	false	non-CpG transition	non-CpG	65000	10	20	405
5_prime_UTR_variant	GAC	A	G	0	29	true	false	non-CpG transition	non-CpG	70000	11	21	405
5_prime_UTR_variant	GAC	A	G	0	29	true	false	non-CpG transition	non-CpG	75000	13	23	405
5_prime_UTR_variant	GAC	A	G	0	29	true	false	non-CpG transition	non-CpG	80000	13	23	405
5_prime_UTR_variant	GAC	A	G	0	29	true	false	non-CpG transition	non-CpG	85000	14	24	405
5_prime_UTR_variant	GAC	A	G	0	29	true	false	non-CpG transition	non-CpG	90000	15	25	405
5_prime_UTR_variant	GAC	A	G	0	29	true	false	non-CpG transition	non-CpG	95000	14	25	405
5_prime_UTR_variant	GAC	A	G	0	29	true	false	non-CpG transition	non-CpG	100000	14	25	405
5_prime_UTR_variant	GAC	A	G	0	29	true	false	non-CpG transition	non-CpG	110000	13	25	405
5_prime_UTR_variant	GAC	A	G	0	29	true	false	non-CpG transition	non-CpG	120000	14	26	405
5_prime_UTR_variant	GAC	A	G	0	29	true	false	non-CpG transition	non-CpG	125748	15	27	405
5_prime_UTR_variant	GAC	A	G	0	30	true	false	non-CpG transition	non-CpG	10	0	0	397
5_prime_UTR_variant	GAC	A	G	0	30	true	false	non-CpG transition	non-CpG	20	0	0	397
5_prime_UTR_variant	GAC	A	G	0	30	true	false	non-CpG transition	non-CpG	50	0	0	397
5_prime_UTR_variant	GAC	A	G	0	30	true	false	non-CpG transition	non-CpG	100	0	0	397
5_prime_UTR_variant	GAC	A	G	0	30	true	false	non-CpG transition	non-CpG	200	0	0	397
5_prime_UTR_variant	GAC	A	G	0	30	true	false	non-CpG transition	non-CpG	500	0	0	397
5_prime_UTR_variant	GAC	A	G	0	30	true	false	non-CpG transition	non-CpG	1000	1	1	397
5_prime_UTR_variant	GAC	A	G	0	30	true	false	non-CpG transition	non-CpG	2000	2	2	397
5_prime_UTR_variant	GAC	A	G	0	30	true	false	non-CpG transition	non-CpG	3070	1	2	397
5_prime_UTR_variant	GAC	A	G	0	30	true	false	non-CpG transition	non-CpG	5000	2	3	397
5_prime_UTR_variant	GAC	A	G	0	30	true	false	non-CpG transition	non-CpG	5040	2	3	397
5_prime_UTR_variant	GAC	A	G	0	30	true	false	non-CpG transition	non-CpG	8128	3	4	397
5_prime_UTR_variant	GAC	A	G	0	30	true	false	non-CpG transition	non-CpG	9197	4	5	397
5_prime_UTR_variant	GAC	A	G	0	30	true	false	non-CpG transition	non-CpG	10000	4	5	397
5_prime_UTR_variant	GAC	A	G	0	30	true	false	non-CpG transition	non-CpG	10824	4	5	397
5_prime_UTR_variant	GAC	A	G	0	30	true	false	non-CpG transition	non-CpG	15000	6	7	397
5_prime_UTR_variant	GAC	A	G	0	30	true	false	non-CpG transition	non-CpG	15308	6	7	397
5_prime_UTR_variant	GAC	A	G	0	30	true	false	non-CpG transition	non-CpG	17296	7	8	397
5_prime_UTR_variant	GAC	A	G	0	30	true	false	non-CpG transition	non-CpG	20000	7	8	397
5_prime_UTR_variant	GAC	A	G	0	30	true	false	non-CpG transition	non-CpG	25000	9	10	397
5_prime_UTR_variant	GAC	A	G	0	30	true	false	non-CpG transition	non-CpG	30000	10	11	397
5_prime_UTR_variant	GAC	A	G	0	30	true	false	non-CpG transition	non-CpG	35000	10	11	397
5_prime_UTR_variant	GAC	A	G	0	30	true	false	non-CpG transition	non-CpG	40000	12	15	397
5_prime_UTR_variant	GAC	A	G	0	30	true	false	non-CpG transition	non-CpG	45000	10	15	397
5_prime_UTR_variant	GAC	A	G	0	30	true	false	non-CpG transition	non-CpG	50000	12	17	397
5_prime_UTR_variant	GAC	A	G	0	30	true	false	non-CpG transition	non-CpG	55000	14	20	397
5_prime_UTR_variant	GAC	A	G	0	30	true	false	non-CpG transition	non-CpG	56885	14	20	397
5_prime_UTR_variant	GAC	A	G	0	30	true	false	non-CpG transition	non-CpG	60000	14	21	397
5_prime_UTR_variant	GAC	A	G	0	30	true	false	non-CpG transition	non-CpG	65000	13	21	397
5_prime_UTR_variant	GAC	A	G	0	30	true	false	non-CpG transition	non-CpG	70000	14	22	397
5_prime_UTR_variant	GAC	A	G	0	30	true	false	non-CpG transition	non-CpG	75000	16	24	397
5_prime_UTR_variant	GAC	A	G	0	30	true	false	non-CpG transition	non-CpG	80000	15	24	397
5_prime_UTR_variant	GAC	A	G	0	30	true	false	non-CpG transition	non-CpG	85000	15	24	397
5_prime_UTR_variant	GAC	A	G	0	30	true	false	non-CpG transition	non-CpG	90000	16	25	397
5_prime_UTR_variant	GAC	A	G	0	30	true	false	non-CpG transition	non-CpG	95000	17	27	397
5_prime_UTR_variant	GAC	A	G	0	30	true	false	non-CpG transition	non-CpG	100000	19	29	397
5_prime_UTR_variant	GAC	A	G	0	30	true	false	non-CpG transition	non-CpG	110000	19	29	397
5_prime_UTR_variant	GAC	A	G	0	30	true	false	non-CpG transition	non-CpG	120000	19	29	397
5_prime_UTR_variant	GAC	A	G	0	30	true	false	non-CpG transition	non-CpG	125748	19	29	397
5_prime_UTR_variant	GAC	A	G	0	31	true	false	non-CpG transition	non-CpG	10	0	0	399
5_prime_UTR_variant	GAC	A	G	0	31	true	false	non-CpG transition	non-CpG	20	1	1	399
5_prime_UTR_variant	GAC	A	G	0	31	true	false	non-CpG transition	non-CpG	50	1	1	399
5_prime_UTR_variant	GAC	A	G	0	31	true	false	non-CpG transition	non-CpG	100	1	1	399
5_prime_UTR_variant	GAC	A	G	0	31	true	false	non-CpG transition	non-CpG	200	1	1	399
5_prime_UTR_variant	GAC	A	G	0	31	true	false	non-CpG transition	non-CpG	500	1	1	399
5_prime_UTR_variant	GAC	A	G	0	31	true	false	non-CpG transition	non-CpG	1000	1	1	399
5_prime_UTR_variant	GAC	A	G	0	31	true	false	non-CpG transition	non-CpG	2000	2	3	399
5_prime_UTR_variant	GAC	A	G	0	31	true	false	non-CpG transition	non-CpG	3070	2	3	399
5_prime_UTR_variant	GAC	A	G	0	31	true	false	non-CpG transition	non-CpG	5000	2	4	399
5_prime_UTR_variant	GAC	A	G	0	31	true	false	non-CpG transition	non-CpG	5040	2	4	399
5_prime_UTR_variant	GAC	A	G	0	31	true	false	non-CpG transition	non-CpG	8128	3	5	399
5_prime_UTR_variant	GAC	A	G	0	31	true	false	non-CpG transition	non-CpG	9197	4	7	399
5_prime_UTR_variant	GAC	A	G	0	31	true	false	non-CpG transition	non-CpG	10000	4	7	399
5_prime_UTR_variant	GAC	A	G	0	31	true	false	non-CpG transition	non-CpG	10824	4	7	399
5_prime_UTR_variant	GAC	A	G	0	31	true	false	non-CpG transition	non-CpG	15000	6	9	399
5_prime_UTR_variant	GAC	A	G	0	31	true	false	non-CpG transition	non-CpG	15308	6	9	399
5_prime_UTR_variant	GAC	A	G	0	31	true	false	non-CpG transition	non-CpG	17296	6	10	399
5_prime_UTR_variant	GAC	A	G	0	31	true	false	non-CpG transition	non-CpG	20000	7	11	399
5_prime_UTR_variant	GAC	A	G	0	31	true	false	non-CpG transition	non-CpG	25000	7	13	399
5_prime_UTR_variant	GAC	A	G	0	31	true	false	non-CpG transition	non-CpG	30000	8	14	399
5_prime_UTR_variant	GAC	A	G	0	31	true	false	non-CpG transition	non-CpG	35000	9	16	399
5_prime_UTR_variant	GAC	A	G	0	31	true	false	non-CpG transition	non-CpG	40000	9	17	399
5_prime_UTR_variant	GAC	A	G	0	31	true	false	non-CpG transition	non-CpG	45000	9	17	399
5_prime_UTR_variant	GAC	A	G	0	31	true	false	non-CpG transition	non-CpG	50000	11	20	399
5_prime_UTR_variant	GAC	A	G	0	31	true	false	non-CpG transition	non-CpG	55000	12	21	399
5_prime_UTR_variant	GAC	A	G	0	31	true	false	non-CpG transition	non-CpG	56885	12	21	399
5_prime_UTR_variant	GAC	A	G	0	31	true	false	non-CpG transition	non-CpG	60000	11	21	399
5_prime_UTR_variant	GAC	A	G	0	31	true	false	non-CpG transition	non-CpG	65000	11	21	399
5_prime_UTR_variant	GAC	A	G	0	31	true	false	non-CpG transition	non-CpG	70000	11	22	399
5_prime_UTR_variant	GAC	A	G	0	31	true	false	non-CpG transition	non-CpG	75000	11	22	399
5_prime_UTR_variant	GAC	A	G	0	31	true	false	non-CpG transition	non-CpG	80000	12	23	399
5_prime_UTR_variant	GAC	A	G	0	31	true	false	non-CpG transition	non-CpG	85000	13	24	399
5_prime_UTR_variant	GAC	A	G	0	31	true	false	non-CpG transition	non-CpG	90000	13	25	399
5_prime_UTR_variant	GAC	A	G	0	31	true	false	non-CpG transition	non-CpG	95000	13	25	399
5_prime_UTR_variant	GAC	A	G	0	31	true	false	non-CpG transition	non-CpG	100000	14	26	399
5_prime_UTR_variant	GAC	A	G	0	31	true	false	non-CpG transition	non-CpG	110000	14	26	399
5_prime_UTR_variant	GAC	A	G	0	31	true	false	non-CpG transition	non-CpG	120000	16	28	399
5_prime_UTR_variant	GAC	A	G	0	31	true	false	non-CpG transition	non-CpG	125748	15	30	399
5_prime_UTR_variant	GAC	A	G	0	32	true	false	non-CpG transition	non-CpG	10	0	1	373
5_prime_UTR_variant	GAC	A	G	0	32	true	false	non-CpG transition	non-CpG	20	0	1	373
5_prime_UTR_variant	GAC	A	G	0	32	true	false	non-CpG transition	non-CpG	50	0	1	373
5_prime_UTR_variant	GAC	A	G	0	32	true	false	non-CpG transition	non-CpG	100	0	1	373
5_prime_UTR_variant	GAC	A	G	0	32	true	false	non-CpG transition	non-CpG	200	0	1	373
5_prime_UTR_variant	GAC	A	G	0	32	true	false	non-CpG transition	non-CpG	500	0	1	373
5_prime_UTR_variant	GAC	A	G	0	32	true	false	non-CpG transition	non-CpG	1000	0	1	373
5_prime_UTR_variant	GAC	A	G	0	32	true	false	non-CpG transition	non-CpG	2000	0	1	373
5_prime_UTR_variant	GAC	A	G	0	32	true	false	non-CpG transition	non-CpG	3070	0	1	373
5_prime_UTR_variant	GAC	A	G	0	32	true	false	non-CpG transition	non-CpG	5000	1	3	373
5_prime_UTR_variant	GAC	A	G	0	32	true	false	non-CpG transition	non-CpG	5040	1	3	373
5_prime_UTR_variant	GAC	A	G	0	32	true	false	non-CpG transition	non-CpG	8128	1	3	373
5_prime_UTR_variant	GAC	A	G	0	32	true	false	non-CpG transition	non-CpG	9197	2	4	373
5_prime_UTR_variant	GAC	A	G	0	32	true	false	non-CpG transition	non-CpG	10000	2	4	373
5_prime_UTR_variant	GAC	A	G	0	32	true	false	non-CpG transition	non-CpG	10824	2	4	373
5_prime_UTR_variant	GAC	A	G	0	32	true	false	non-CpG transition	non-CpG	15000	2	4	373
5_prime_UTR_variant	GAC	A	G	0	32	true	false	non-CpG transition	non-CpG	15308	2	4	373
5_prime_UTR_variant	GAC	A	G	0	32	true	false	non-CpG transition	non-CpG	17296	3	5	373
5_prime_UTR_variant	GAC	A	G	0	32	true	false	non-CpG transition	non-CpG	20000	6	8	373
5_prime_UTR_variant	GAC	A	G	0	32	true	false	non-CpG transition	non-CpG	25000	6	8	373
5_prime_UTR_variant	GAC	A	G	0	32	true	false	non-CpG transition	non-CpG	30000	7	9	373
5_prime_UTR_variant	GAC	A	G	0	32	true	false	non-CpG transition	non-CpG	35000	7	9	373
5_prime_UTR_variant	GAC	A	G	0	32	true	false	non-CpG transition	non-CpG	40000	9	11	373
5_prime_UTR_variant	GAC	A	G	0	32	true	false	non-CpG transition	non-CpG	45000	8	11	373
5_prime_UTR_variant	GAC	A	G	0	32	true	false	non-CpG transition	non-CpG	50000	8	12	373
5_prime_UTR_variant	GAC	A	G	0	32	true	false	non-CpG transition	non-CpG	55000	8	13	373
5_prime_UTR_variant	GAC	A	G	0	32	true	false	non-CpG transition	non-CpG	56885	7	13	373
5_prime_UTR_variant	GAC	A	G	0	32	true	false	non-CpG transition	non-CpG	60000	8	14	373
5_prime_UTR_variant	GAC	A	G	0	32	true	false	non-CpG transition	non-CpG	65000	8	14	373
5_prime_UTR_variant	GAC	A	G	0	32	true	false	non-CpG transition	non-CpG	70000	8	14	373
5_prime_UTR_variant	GAC	A	G	0	32	true	false	non-CpG transition	non-CpG	75000	9	15	373
5_prime_UTR_variant	GAC	A	G	0	32	true	false	non-CpG transition	non-CpG	80000	10	16	373
5_prime_UTR_variant	GAC	A	G	0	32	true	false	non-CpG transition	non-CpG	85000	10	16	373
5_prime_UTR_variant	GAC	A	G	0	32	true	false	non-CpG transition	non-CpG	90000	10	16	373
5_prime_UTR_variant	GAC	A	G	0	32	true	false	non-CpG transition	non-CpG	95000	11	17	373
5_prime_UTR_variant	GAC	A	G	0	32	true	false	non-CpG transition	non-CpG	100000	12	18	373
5_prime_UTR_variant	GAC	A	G	0	32	true	false	non-CpG transition	non-CpG	110000	13	20	373
5_prime_UTR_variant	GAC	A	G	0	32	true	false	non-CpG transition	non-CpG	120000	13	20	373
5_prime_UTR_variant	GAC	A	G	0	32	true	false	non-CpG transition	non-CpG	125748	14	22	373
5_prime_UTR_variant	GAC	A	G	0	33	true	false	non-CpG transition	non-CpG	10	0	1	368
5_prime_UTR_variant	GAC	A	G	0	33	true	false	non-CpG transition	non-CpG	20	0	1	368
5_prime_UTR_variant	GAC	A	G	0	33	true	false	non-CpG transition	non-CpG	50	0	1	368
5_prime_UTR_variant	GAC	A	G	0	33	true	false	non-CpG transition	non-CpG	100	0	1	368
5_prime_UTR_variant	GAC	A	G	0	33	true	false	non-CpG transition	non-CpG	200	1	2	368
5_prime_UTR_variant	GAC	A	G	0	33	true	false	non-CpG transition	non-CpG	500	1	2	368
5_prime_UTR_variant	GAC	A	G	0	33	true	false	non-CpG transition	non-CpG	1000	2	3	368
5_prime_UTR_variant	GAC	A	G	0	33	true	false	non-CpG transition	non-CpG	2000	2	3	368
5_prime_UTR_variant	GAC	A	G	0	33	true	false	non-CpG transition	non-CpG	3070	2	4	368
5_prime_UTR_variant	GAC	A	G	0	33	true	false	non-CpG transition	non-CpG	5000	4	6	368
5_prime_UTR_variant	GAC	A	G	0	33	true	false	non-CpG transition	non-CpG	5040	4	6	368
5_prime_UTR_variant	GAC	A	G	0	33	true	false	non-CpG transition	non-CpG	8128	6	9	368
5_prime_UTR_variant	GAC	A	G	0	33	true	false	non-CpG transition	non-CpG	9197	6	9	368
5_prime_UTR_variant	GAC	A	G	0	33	true	false	non-CpG transition	non-CpG	10000	6	10	368
5_prime_UTR_variant	GAC	A	G	0	33	true	false	non-CpG transition	non-CpG	10824	7	11	368
5_prime_UTR_variant	GAC	A	G	0	33	true	false	non-CpG transition	non-CpG	15000	8	12	368
5_prime_UTR_variant	GAC	A	G	0	33	true	false	non-CpG transition	non-CpG	15308	8	12	368
5_prime_UTR_variant	GAC	A	G	0	33	true	false	non-CpG transition	non-CpG	17296	8	13	368
5_prime_UTR_variant	GAC	A	G	0	33	true	false	non-CpG transition	non-CpG	20000	8	15	368
5_prime_UTR_variant	GAC	A	G	0	33	true	false	non-CpG transition	non-CpG	25000	8	16	368
5_prime_UTR_variant	GAC	A	G	0	33	true	false	non-CpG transition	non-CpG	30000	5	16	368
5_prime_UTR_variant	GAC	A	G	0	33	true	false	non-CpG transition	non-CpG	35000	4	16	368
5_prime_UTR_variant	GAC	A	G	0	33	true	false	non-CpG transition	non-CpG	40000	4	16	368
5_prime_UTR_variant	GAC	A	G	0	33	true	false	non-CpG transition	non-CpG	45000	9	21	368
5_prime_UTR_variant	GAC	A	G	0	33	true	false	non-CpG transition	non-CpG	50000	9	21	368
5_prime_UTR_variant	GAC	A	G	0	33	true	false	non-CpG transition	non-CpG	55000	10	22	368
5_prime_UTR_variant	GAC	A	G	0	33	true	false	non-CpG transition	non-CpG	56885	11	23	368
5_prime_UTR_variant	GAC	A	G	0	33	true	false	non-CpG transition	non-CpG	60000	11	25	368
5_prime_UTR_variant	GAC	A	G	0	33	true	false	non-CpG transition	non-CpG	65000	10	25	368
5_prime_UTR_variant	GAC	A	G	0	33	true	false	non-CpG transition	non-CpG	70000	11	26	368
5_prime_UTR_variant	GAC	A	G	0	33	true	false	non-CpG transition	non-CpG	75000	11	26	368
5_prime_UTR_variant	GAC	A	G	0	33	true	false	non-CpG transition	non-CpG	80000	12	27	368
5_prime_UTR_variant	GAC	A	G	0	33	true	false	non-CpG transition	non-CpG	85000	14	29	368
5_prime_UTR_variant	GAC	A	G	0	33	true	false	non-CpG transition	non-CpG	90000	13	29	368
5_prime_UTR_variant	GAC	A	G	0	33	true	false	non-CpG transition	non-CpG	95000	15	31	368
5_prime_UTR_variant	GAC	A	G	0	33	true	false	non-CpG transition	non-CpG	100000	15	31	368
5_prime_UTR_variant	GAC	A	G	0	33	true	false	non-CpG transition	non-CpG	110000	14	31	368
5_prime_UTR_variant	GAC	A	G	0	33	true	false	non-CpG transition	non-CpG	120000	14	31	368
5_prime_UTR_variant	GAC	A	G	0	33	true	false	non-CpG transition	non-CpG	125748	14	31	368
5_prime_UTR_variant	GAC	A	G	0	34	true	false	non-CpG transition	non-CpG	10	0	0	344
5_prime_UTR_variant	GAC	A	G	0	34	true	false	non-CpG transition	non-CpG	20	0	0	344
5_prime_UTR_variant	GAC	A	G	0	34	true	false	non-CpG transition	non-CpG	50	0	0	344
5_prime_UTR_variant	GAC	A	G	0	34	true	false	non-CpG transition	non-CpG	100	0	1	344
5_prime_UTR_variant	GAC	A	G	0	34	true	false	non-CpG transition	non-CpG	200	0	2	344
5_prime_UTR_variant	GAC	A	G	0	34	true	false	non-CpG transition	non-CpG	500	0	2	344
5_prime_UTR_variant	GAC	A	G	0	34	true	false	non-CpG transition	non-CpG	1000	0	2	344
5_prime_UTR_variant	GAC	A	G	0	34	true	false	non-CpG transition	non-CpG	2000	0	2	344
5_prime_UTR_variant	GAC	A	G	0	34	true	false	non-CpG transition	non-CpG	3070	0	3	344
5_prime_UTR_variant	GAC	A	G	0	34	true	false	non-CpG transition	non-CpG	5000	1	4	344
5_prime_UTR_variant	GAC	A	G	0	34	true	false	non-CpG transition	non-CpG	5040	1	4	344
5_prime_UTR_variant	GAC	A	G	0	34	true	false	non-CpG transition	non-CpG	8128	2	5	344
5_prime_UTR_variant	GAC	A	G	0	34	true	false	non-CpG transition	non-CpG	9197	3	6	344
5_prime_UTR_variant	GAC	A	G	0	34	true	false	non-CpG transition	non-CpG	10000	3	6	344
5_prime_UTR_variant	GAC	A	G	0	34	true	false	non-CpG transition	non-CpG	10824	3	6	344
5_prime_UTR_variant	GAC	A	G	0	34	true	false	non-CpG transition	non-CpG	15000	2	6	344
5_prime_UTR_variant	GAC	A	G	0	34	true	false	non-CpG transition	non-CpG	15308	2	6	344
5_prime_UTR_variant	GAC	A	G	0	34	true	false	non-CpG transition	non-CpG	17296	3	7	344
5_prime_UTR_variant	GAC	A	G	0	34	true	false	non-CpG transition	non-CpG	20000	3	7	344
5_prime_UTR_variant	GAC	A	G	0	34	true	false	non-CpG transition	non-CpG	25000	4	8	344
5_prime_UTR_variant	GAC	A	G	0	34	true	false	non-CpG transition	non-CpG	30000	5	10	344
5_prime_UTR_variant	GAC	A	G	0	34	true	false	non-CpG transition	non-CpG	35000	6	11	344
5_prime_UTR_variant	GAC	A	G	0	34	true	false	non-CpG transition	non-CpG	40000	7	12	344
5_prime_UTR_variant	GAC	A	G	0	34	true	false	non-CpG transition	non-CpG	45000	8	13	344
5_prime_UTR_variant	GAC	A	G	0	34	true	false	non-CpG transition	non-CpG	50000	11	17	344
5_prime_UTR_variant	GAC	A	G	0	34	true	false	non-CpG transition	non-CpG	55000	11	18	344
5_prime_UTR_variant	GAC	A	G	0	34	true	false	non-CpG transition	non-CpG	56885	11	18	344
5_prime_UTR_variant	GAC	A	G	0	34	true	false	non-CpG transition	non-CpG	60000	10	18	344
5_prime_UTR_variant	GAC	A	G	0	34	true	false	non-CpG transition	non-CpG	65000	10	18	344
5_prime_UTR_variant	GAC	A	G	0	34	true	false	non-CpG transition	non-CpG	70000	9	18	344
5_prime_UTR_variant	GAC	A	G	0	34	true	false	non-CpG transition	non-CpG	75000	9	18	344
5_prime_UTR_variant	GAC	A	G	0	34	true	false	non-CpG transition	non-CpG	80000	8	18	344
5_prime_UTR_variant	GAC	A	G	0	34	true	false	non-CpG transition	non-CpG	85000	8	18	344
5_prime_UTR_variant	GAC	A	G	0	34	true	false	non-CpG transition	non-CpG	90000	9	19	344
5_prime_UTR_variant	GAC	A	G	0	34	true	false	non-CpG transition	non-CpG	95000	10	20	344
5_prime_UTR_variant	GAC	A	G	0	34	true	false	non-CpG transition	non-CpG	100000	10	20	344
5_prime_UTR_variant	GAC	A	G	0	34	true	false	non-CpG transition	non-CpG	110000	8	20	344
5_prime_UTR_variant	GAC	A	G	0	34	true	false	non-CpG transition	non-CpG	120000	10	22	344
5_prime_UTR_variant	GAC	A	G	0	34	true	false	non-CpG transition	non-CpG	125748	10	22	344
5_prime_UTR_variant	GAC	A	G	0	35	true	false	non-CpG transition	non-CpG	10	0	0	338
5_prime_UTR_variant	GAC	A	G	0	35	true	false	non-CpG transition	non-CpG	20	0	0	338
5_prime_UTR_variant	GAC	A	G	0	35	true	false	non-CpG transition	non-CpG	50	0	0	338
5_prime_UTR_variant	GAC	A	G	0	35	true	false	non-CpG transition	non-CpG	100	1	1	338
5_prime_UTR_variant	GAC	A	G	0	35	true	false	non-CpG transition	non-CpG	200	1	1	338
5_prime_UTR_variant	GAC	A	G	0	35	true	false	non-CpG transition	non-CpG	500	2	2	338
5_prime_UTR_variant	GAC	A	G	0	35	true	false	non-CpG transition	non-CpG	1000	2	2	338
5_prime_UTR_variant	GAC	A	G	0	35	true	false	non-CpG transition	non-CpG	2000	2	2	338
5_prime_UTR_variant	GAC	A	G	0	35	true	false	non-CpG transition	non-CpG	3070	1	3	338
5_prime_UTR_variant	GAC	A	G	0	35	true	false	non-CpG transition	non-CpG	5000	0	3	338
5_prime_UTR_variant	GAC	A	G	0	35	true	false	non-CpG transition	non-CpG	5040	0	3	338
5_prime_UTR_variant	GAC	A	G	0	35	true	false	non-CpG transition	non-CpG	8128	1	4	338
5_prime_UTR_variant	GAC	A	G	0	35	true	false	non-CpG transition	non-CpG	9197	1	4	338
5_prime_UTR_variant	GAC	A	G	0	35	true	false	non-CpG transition	non-CpG	10000	1	4	338
5_prime_UTR_variant	GAC	A	G	0	35	true	false	non-CpG transition	non-CpG	10824	1	4	338
5_prime_UTR_variant	GAC	A	G	0	35	true	false	non-CpG transition	non-CpG	15000	2	5	338
5_prime_UTR_variant	GAC	A	G	0	35	true	false	non-CpG transition	non-CpG	15308	2	5	338
5_prime_UTR_variant	GAC	A	G	0	35	true	false	non-CpG transition	non-CpG	17296	2	5	338
5_prime_UTR_variant	GAC	A	G	0	35	true	false	non-CpG transition	non-CpG	20000	5	8	338
5_prime_UTR_variant	GAC	A	G	0	35	true	false	non-CpG transition	non-CpG	25000	5	8	338
5_prime_UTR_variant	GAC	A	G	0	35	true	false	non-CpG transition	non-CpG	30000	8	11	338
5_prime_UTR_variant	GAC	A	G	0	35	true	false	non-CpG transition	non-CpG	35000	10	13	338
5_prime_UTR_variant	GAC	A	G	0	35	true	false	non-CpG transition	non-CpG	40000	10	13	338
5_prime_UTR_variant	GAC	A	G	0	35	true	false	non-CpG transition	non-CpG	45000	9	13	338
5_prime_UTR_variant	GAC	A	G	0	35	true	false	non-CpG transition	non-CpG	50000	9	13	338
5_prime_UTR_variant	GAC	A	G	0	35	true	false	non-CpG transition	non-CpG	55000	10	14	338
5_prime_UTR_variant	GAC	A	G	0	35	true	false	non-CpG transition	non-CpG	56885	9	14	338
5_prime_UTR_variant	GAC	A	G	0	35	true	false	non-CpG transition	non-CpG	60000	10	15	338
5_prime_UTR_variant	GAC	A	G	0	35	true	false	non-CpG transition	non-CpG	65000	9	16	338
5_prime_UTR_variant	GAC	A	G	0	35	true	false	non-CpG transition	non-CpG	70000	9	16	338
5_prime_UTR_variant	GAC	A	G	0	35	true	false	non-CpG transition	non-CpG	75000	9	16	338
5_prime_UTR_variant	GAC	A	G	0	35	true	false	non-CpG transition	non-CpG	80000	11	18	338
5_prime_UTR_variant	GAC	A	G	0	35	true	false	non-CpG transition	non-CpG	85000	13	20	338
5_prime_UTR_variant	GAC	A	G	0	35	true	false	non-CpG transition	non-CpG	90000	14	21	338
5_prime_UTR_variant	GAC	A	G	0	35	true	false	non-CpG transition	non-CpG	95000	14	21	338
5_prime_UTR_variant	GAC	A	G	0	35	true	false	non-CpG transition	non-CpG	100000	14	21	338
5_prime_UTR_variant	GAC	A	G	0	35	true	false	non-CpG transition	non-CpG	110000	14	22	338
5_prime_UTR_variant	GAC	A	G	0	35	true	false	non-CpG transition	non-CpG	120000	18	27	338
5_prime_UTR_variant	GAC	A	G	0	35	true	false	non-CpG transition	non-CpG	125748	19	28	338
5_prime_UTR_variant	GAC	A	G	0	36	true	false	non-CpG transition	non-CpG	10	1	2	359
5_prime_UTR_variant	GAC	A	G	0	36	true	false	non-CpG transition	non-CpG	20	1	2	359
5_prime_UTR_variant	GAC	A	G	0	36	true	false	non-CpG transition	non-CpG	50	1	2	359
5_prime_UTR_variant	GAC	A	G	0	36	true	false	non-CpG transition	non-CpG	100	2	3	359
5_prime_UTR_variant	GAC	A	G	0	36	true	false	non-CpG transition	non-CpG	200	1	3	359
5_prime_UTR_variant	GAC	A	G	0	36	true	false	non-CpG transition	non-CpG	500	1	3	359
5_prime_UTR_variant	GAC	A	G	0	36	true	false	non-CpG transition	non-CpG	1000	1	3	359
5_prime_UTR_variant	GAC	A	G	0	36	true	false	non-CpG transition	non-CpG	2000	3	5	359
5_prime_UTR_variant	GAC	A	G	0	36	true	false	non-CpG transition	non-CpG	3070	2	5	359
5_prime_UTR_variant	GAC	A	G	0	36	true	false	non-CpG transition	non-CpG	5000	4	7	359
5_prime_UTR_variant	GAC	A	G	0	36	true	false	non-CpG transition	non-CpG	5040	4	7	359
5_prime_UTR_variant	GAC	A	G	0	36	true	false	non-CpG transition	non-CpG	8128	7	10	359
5_prime_UTR_variant	GAC	A	G	0	36	true	false	non-CpG transition	non-CpG	9197	7	10	359
5_prime_UTR_variant	GAC	A	G	0	36	true	false	non-CpG transition	non-CpG	10000	5	10	359
5_prime_UTR_variant	GAC	A	G	0	36	true	false	non-CpG transition	non-CpG	10824	5	10	359
5_prime_UTR_variant	GAC	A	G	0	36	true	false	non-CpG transition	non-CpG	15000	5	10	359
5_prime_UTR_variant	GAC	A	G	0	36	true	false	non-CpG transition	non-CpG	15308	5	10	359
5_prime_UTR_variant	GAC	A	G	0	36	true	false	non-CpG transition	non-CpG	17296	5	11	359
5_prime_UTR_variant	GAC	A	G	0	36	true	false	non-CpG transition	non-CpG	20000	5	11	359
5_prime_UTR_variant	GAC	A	G	0	36	true	false	non-CpG transition	non-CpG	25000	6	12	359
5_prime_UTR_variant	GAC	A	G	0	36	true	false	non-CpG transition	non-CpG	30000	7	13	359
5_prime_UTR_variant	GAC	A	G	0	36	true	false	non-CpG transition	non-CpG	35000	7	14	359
5_prime_UTR_variant	GAC	A	G	0	36	true	false	non-CpG transition	non-CpG	40000	8	15	359
5_prime_UTR_variant	GAC	A	G	0	36	true	false	non-CpG transition	non-CpG	45000	8	15	359
5_prime_UTR_variant	GAC	A	G	0	36	true	false	non-CpG transition	non-CpG	50000	9	16	359
5_prime_UTR_variant	GAC	A	G	0	36	true	false	non-CpG transition	non-CpG	55000	9	17	359
5_prime_UTR_variant	GAC	A	G	0	36	true	false	non-CpG transition	non-CpG	56885	9	17	359
5_prime_UTR_variant	GAC	A	G	0	36	true	false	non-CpG transition	non-CpG	60000	9	17	359
5_prime_UTR_variant	GAC	A	G	0	36	true	false	non-CpG transition	non-CpG	65000	10	18	359
5_prime_UTR_variant	GAC	A	G	0	36	true	false	non-CpG transition	non-CpG	70000	10	19	359
5_prime_UTR_variant	GAC	A	G	0	36	true	false	non-CpG transition	non-CpG	75000	11	20	359
5_prime_UTR_variant	GAC	A	G	0	36	true	false	non-CpG transition	non-CpG	80000	13	22	359
5_prime_UTR_variant	GAC	A	G	0	36	true	false	non-CpG transition	non-CpG	85000	13	22	359
5_prime_UTR_variant	GAC	A	G	0	36	true	false	non-CpG transition	non-CpG	90000	13	22	359
5_prime_UTR_variant	GAC	A	G	0	36	true	false	non-CpG transition	non-CpG	95000	13	23	359
5_prime_UTR_variant	GAC	A	G	0	36	true	false	non-CpG transition	non-CpG	100000	13	25	359
5_prime_UTR_variant	GAC	A	G	0	36	true	false	non-CpG transition	non-CpG	110000	13	25	359
5_prime_UTR_variant	GAC	A	G	0	36	true	false	non-CpG transition	non-CpG	120000	13	26	359
5_prime_UTR_variant	GAC	A	G	0	36	true	false	non-CpG transition	non-CpG	125748	13	27	359
5_prime_UTR_variant	GAC	A	G	0	37	true	false	non-CpG transition	non-CpG	10	0	0	322
5_prime_UTR_variant	GAC	A	G	0	37	true	false	non-CpG transition	non-CpG	20	0	0	322
5_prime_UTR_variant	GAC	A	G	0	37	true	false	non-CpG transition	non-CpG	50	0	0	322
5_prime_UTR_variant	GAC	A	G	0	37	true	false	non-CpG transition	non-CpG	100	0	0	322
5_prime_UTR_variant	GAC	A	G	0	37	true	false	non-CpG transition	non-CpG	200	0	0	322
5_prime_UTR_variant	GAC	A	G	0	37	true	false	non-CpG transition	non-CpG	500	0	0	322
5_prime_UTR_variant	GAC	A	G	0	37	true	false	non-CpG transition	non-CpG	1000	0	0	322
5_prime_UTR_variant	GAC	A	G	0	37	true	false	non-CpG transition	non-CpG	2000	1	1	322
5_prime_UTR_variant	GAC	A	G	0	37	true	false	non-CpG transition	non-CpG	3070	1	1	322
5_prime_UTR_variant	GAC	A	G	0	37	true	false	non-CpG transition	non-CpG	5000	1	1	322
5_prime_UTR_variant	GAC	A	G	0	37	true	false	non-CpG transition	non-CpG	5040	1	1	322
5_prime_UTR_variant	GAC	A	G	0	37	true	false	non-CpG transition	non-CpG	8128	1	1	322
5_prime_UTR_variant	GAC	A	G	0	37	true	false	non-CpG transition	non-CpG	9197	1	1	322
5_prime_UTR_variant	GAC	A	G	0	37	true	false	non-CpG transition	non-CpG	10000	1	1	322
5_prime_UTR_variant	GAC	A	G	0	37	true	false	non-CpG transition	non-CpG	10824	1	1	322
5_prime_UTR_variant	GAC	A	G	0	37	true	false	non-CpG transition	non-CpG	15000	3	3	322
5_prime_UTR_variant	GAC	A	G	0	37	true	false	non-CpG transition	non-CpG	15308	3	3	322
5_prime_UTR_variant	GAC	A	G	0	37	true	false	non-CpG transition	non-CpG	17296	3	3	322
5_prime_UTR_variant	GAC	A	G	0	37	true	false	non-CpG transition	non-CpG	20000	4	4	322
5_prime_UTR_variant	GAC	A	G	0	37	true	false	non-CpG transition	non-CpG	25000	4	4	322
5_prime_UTR_variant	GAC	A	G	0	37	true	false	non-CpG transition	non-CpG	30000	4	4	322
5_prime_UTR_variant	GAC	A	G	0	37	true	false	non-CpG transition	non-CpG	35000	4	5	322
5_prime_UTR_variant	GAC	A	G	0	37	true	false	non-CpG transition	non-CpG	40000	4	6	322
5_prime_UTR_variant	GAC	A	G	0	37	true	false	non-CpG transition	non-CpG	45000	5	7	322
5_prime_UTR_variant	GAC	A	G	0	37	true	false	non-CpG transition	non-CpG	50000	5	8	322
5_prime_UTR_variant	GAC	A	G	0	37	true	false	non-CpG transition	non-CpG	55000	6	9	322
5_prime_UTR_variant	GAC	A	G	0	37	true	false	non-CpG transition	non-CpG	56885	6	9	322
5_prime_UTR_variant	GAC	A	G	0	37	true	false	non-CpG transition	non-CpG	60000	8	11	322
5_prime_UTR_variant	GAC	A	G	0	37	true	false	non-CpG transition	non-CpG	65000	8	11	322
5_prime_UTR_variant	GAC	A	G	0	37	true	false	non-CpG transition	non-CpG	70000	9	13	322
5_prime_UTR_variant	GAC	A	G	0	37	true	false	non-CpG transition	non-CpG	75000	10	14	322
5_prime_UTR_variant	GAC	A	G	0	37	true	false	non-CpG transition	non-CpG	80000	9	14	322
5_prime_UTR_variant	GAC	A	G	0	37	true	false	non-CpG transition	non-CpG	85000	11	16	322
5_prime_UTR_variant	GAC	A	G	0	37	true	false	non-CpG transition	non-CpG	90000	12	17	322
5_prime_UTR_variant	GAC	A	G	0	37	true	false	non-CpG transition	non-CpG	95000	11	17	322
5_prime_UTR_variant	GAC	A	G	0	37	true	false	non-CpG transition	non-CpG	100000	11	17	322
5_prime_UTR_variant	GAC	A	G	0	37	true	false	non-CpG transition	non-CpG	110000	11	17	322
5_prime_UTR_variant	GAC	A	G	0	37	true	false	non-CpG transition	non-CpG	120000	13	19	322
5_prime_UTR_variant	GAC	A	G	0	37	true	false	non-CpG transition	non-CpG	125748	12	19	322
5_prime_UTR_variant	GAC	A	G	0	38	true	false	non-CpG transition	non-CpG	10	0	0	309
5_prime_UTR_variant	GAC	A	G	0	38	true	false	non-CpG transition	non-CpG	20	0	0	309
5_prime_UTR_variant	GAC	A	G	0	38	true	false	non-CpG transition	non-CpG	50	0	0	309
5_prime_UTR_variant	GAC	A	G	0	38	true	false	non-CpG transition	non-CpG	100	0	0	309
5_prime_UTR_variant	GAC	A	G	0	38	true	false	non-CpG transition	non-CpG	200	0	0	309
5_prime_UTR_variant	GAC	A	G	0	38	true	false	non-CpG transition	non-CpG	500	0	0	309
5_prime_UTR_variant	GAC	A	G	0	38	true	false	non-CpG transition	non-CpG	1000	0	0	309
5_prime_UTR_variant	GAC	A	G	0	38	true	false	non-CpG transition	non-CpG	2000	1	1	309
5_prime_UTR_variant	GAC	A	G	0	38	true	false	non-CpG transition	non-CpG	3070	0	1	309
5_prime_UTR_variant	GAC	A	G	0	38	true	false	non-CpG transition	non-CpG	5000	0	1	309
5_prime_UTR_variant	GAC	A	G	0	38	true	false	non-CpG transition	non-CpG	5040	0	1	309
5_prime_UTR_variant	GAC	A	G	0	38	true	false	non-CpG transition	non-CpG	8128	0	1	309
5_prime_UTR_variant	GAC	A	G	0	38	true	false	non-CpG transition	non-CpG	9197	1	2	309
5_prime_UTR_variant	GAC	A	G	0	38	true	false	non-CpG transition	non-CpG	10000	2	3	309
5_prime_UTR_variant	GAC	A	G	0	38	true	false	non-CpG transition	non-CpG	10824	2	3	309
5_prime_UTR_variant	GAC	A	G	0	38	true	false	non-CpG transition	non-CpG	15000	3	4	309
5_prime_UTR_variant	GAC	A	G	0	38	true	false	non-CpG transition	non-CpG	15308	3	4	309
5_prime_UTR_variant	GAC	A	G	0	38	true	false	non-CpG transition	non-CpG	17296	3	4	309
5_prime_UTR_variant	GAC	A	G	0	38	true	false	non-CpG transition	non-CpG	20000	4	5	309
5_prime_UTR_variant	GAC	A	G	0	38	true	false	non-CpG transition	non-CpG	25000	6	7	309
5_prime_UTR_variant	GAC	A	G	0	38	true	false	non-CpG transition	non-CpG	30000	7	8	309
5_prime_UTR_variant	GAC	A	G	0	38	true	false	non-CpG transition	non-CpG	35000	8	9	309
5_prime_UTR_variant	GAC	A	G	0	38	true	false	non-CpG transition	non-CpG	40000	8	10	309
5_prime_UTR_variant	GAC	A	G	0	38	true	false	non-CpG transition	non-CpG	45000	8	10	309
5_prime_UTR_variant	GAC	A	G	0	38	true	false	non-CpG transition	non-CpG	50000	8	10	309
5_prime_UTR_variant	GAC	A	G	0	38	true	false	non-CpG transition	non-CpG	55000	8	10	309
5_prime_UTR_variant	GAC	A	G	0	38	true	false	non-CpG transition	non-CpG	56885	8	10	309
5_prime_UTR_variant	GAC	A	G	0	38	true	false	non-CpG transition	non-CpG	60000	8	11	309
5_prime_UTR_variant	GAC	A	G	0	38	true	false	non-CpG transition	non-CpG	65000	8	11	309
5_prime_UTR_variant	GAC	A	G	0	38	true	false	non-CpG transition	non-CpG	70000	8	11	309
5_prime_UTR_variant	GAC	A	G	0	38	true	false	non-CpG transition	non-CpG	75000	9	13	309
5_prime_UTR_variant	GAC	A	G	0	38	true	false	non-CpG transition	non-CpG	80000	10	15	309
5_prime_UTR_variant	GAC	A	G	0	38	true	false	non-CpG transition	non-CpG	85000	11	16	309
5_prime_UTR_variant	GAC	A	G	0	38	true	false	non-CpG transition	non-CpG	90000	11	16	309
5_prime_UTR_variant	GAC	A	G	0	38	true	false	non-CpG transition	non-CpG	95000	13	18	309
5_prime_UTR_variant	GAC	A	G	0	38	true	false	non-CpG transition	non-CpG	100000	13	18	309
5_prime_UTR_variant	GAC	A	G	0	38	true	false	non-CpG transition	non-CpG	110000	13	18	309
5_prime_UTR_variant	GAC	A	G	0	38	true	false	non-CpG transition	non-CpG	120000	13	18	309
5_prime_UTR_variant	GAC	A	G	0	38	true	false	non-CpG transition	non-CpG	125748	11	18	309
5_prime_UTR_variant	GAC	A	G	0	39	true	false	non-CpG transition	non-CpG	10	0	0	326
5_prime_UTR_variant	GAC	A	G	0	39	true	false	non-CpG transition	non-CpG	20	0	0	326
5_prime_UTR_variant	GAC	A	G	0	39	true	false	non-CpG transition	non-CpG	50	0	0	326
5_prime_UTR_variant	GAC	A	G	0	39	true	false	non-CpG transition	non-CpG	100	0	0	326
5_prime_UTR_variant	GAC	A	G	0	39	true	false	non-CpG transition	non-CpG	200	1	1	326
5_prime_UTR_variant	GAC	A	G	0	39	true	false	non-CpG transition	non-CpG	500	0	1	326
5_prime_UTR_variant	GAC	A	G	0	39	true	false	non-CpG transition	non-CpG	1000	0	2	326
5_prime_UTR_variant	GAC	A	G	0	39	true	false	non-CpG transition	non-CpG	2000	0	2	326
5_prime_UTR_variant	GAC	A	G	0	39	true	false	non-CpG transition	non-CpG	3070	0	2	326
5_prime_UTR_variant	GAC	A	G	0	39	true	false	non-CpG transition	non-CpG	5000	0	2	326
5_prime_UTR_variant	GAC	A	G	0	39	true	false	non-CpG transition	non-CpG	5040	0	2	326
5_prime_UTR_variant	GAC	A	G	0	39	true	false	non-CpG transition	non-CpG	8128	2	4	326
5_prime_UTR_variant	GAC	A	G	0	39	true	false	non-CpG transition	non-CpG	9197	2	4	326
5_prime_UTR_variant	GAC	A	G	0	39	true	false	non-CpG transition	non-CpG	10000	2	4	326
5_prime_UTR_variant	GAC	A	G	0	39	true	false	non-CpG transition	non-CpG	10824	2	4	326
5_prime_UTR_variant	GAC	A	G	0	39	true	false	non-CpG transition	non-CpG	15000	3	5	326
5_prime_UTR_variant	GAC	A	G	0	39	true	false	non-CpG transition	non-CpG	15308	4	6	326
5_prime_UTR_variant	GAC	A	G	0	39	true	false	non-CpG transition	non-CpG	17296	3	6	326
5_prime_UTR_variant	GAC	A	G	0	39	true	false	non-CpG transition	non-CpG	20000	6	9	326
5_prime_UTR_variant	GAC	A	G	0	39	true	false	non-CpG transition	non-CpG	25000	6	9	326
5_prime_UTR_variant	GAC	A	G	0	39	true	false	non-CpG transition	non-CpG	30000	5	9	326
5_prime_UTR_variant	GAC	A	G	0	39	true	false	non-CpG transition	non-CpG	35000	9	13	326
5_prime_UTR_variant	GAC	A	G	0	39	true	false	non-CpG transition	non-CpG	40000	7	13	326
5_prime_UTR_variant	GAC	A	G	0	39	true	false	non-CpG transition	non-CpG	45000	7	13	326
5_prime_UTR_variant	GAC	A	G	0	39	true	false	non-CpG transition	non-CpG	50000	8	14	326
5_prime_UTR_variant	GAC	A	G	0	39	true	false	non-CpG transition	non-CpG	55000	8	15	326
5_prime_UTR_variant	GAC	A	G	0	39	true	false	non-CpG transition	non-CpG	56885	8	15	326
5_prime_UTR_variant	GAC	A	G	0	39	true	false	non-CpG transition	non-CpG	60000	8	15	326
5_prime_UTR_variant	GAC	A	G	0	39	true	false	non-CpG transition	non-CpG	65000	8	16	326
5_prime_UTR_variant	GAC	A	G	0	39	true	false	non-CpG transition	non-CpG	70000	11	19	326
5_prime_UTR_variant	GAC	A	G	0	39	true	false	non-CpG transition	non-CpG	75000	13	21	326
5_prime_UTR_variant	GAC	A	G	0	39	true	false	non-CpG transition	non-CpG	80000	13	21	326
5_prime_UTR_variant	GAC	A	G	0	39	true	false	non-CpG transition	non-CpG	85000	13	21	326
5_prime_UTR_variant	GAC	A	G	0	39	true	false	non-CpG transition	non-CpG	90000	14	23	326
5_prime_UTR_variant	GAC	A	G	0	39	true	false	non-CpG transition	non-CpG	95000	14	23	326
5_prime_UTR_variant	GAC	A	G	0	39	true	false	non-CpG transition	non-CpG	100000	14	23	326
5_prime_UTR_variant	GAC	A	G	0	39	true	false	non-CpG transition	non-CpG	110000	16	25	326
5_prime_UTR_variant	GAC	A	G	0	39	true	false	non-CpG transition	non-CpG	120000	16	27	326
5_prime_UTR_variant	GAC	A	G	0	39	true	false	non-CpG transition	non-CpG	125748	16	27	326
5_prime_UTR_variant	GAC	A	G	0	40	true	false	non-CpG transition	non-CpG	10	0	0	322
5_prime_UTR_variant	GAC	A	G	0	40	true	false	non-CpG transition	non-CpG	20	0	0	322
5_prime_UTR_variant	GAC	A	G	0	40	true	false	non-CpG transition	non-CpG	50	1	1	322
5_prime_UTR_variant	GAC	A	G	0	40	true	false	non-CpG transition	non-CpG	100	0	1	322
5_prime_UTR_variant	GAC	A	G	0	40	true	false	non-CpG transition	non-CpG	200	0	1	322
5_prime_UTR_variant	GAC	A	G	0	40	true	false	non-CpG transition	non-CpG	500	0	1	322
5_prime_UTR_variant	GAC	A	G	0	40	true	false	non-CpG transition	non-CpG	1000	0	1	322
5_prime_UTR_variant	GAC	A	G	0	40	true	false	non-CpG transition	non-CpG	2000	1	2	322
5_prime_UTR_variant	GAC	A	G	0	40	true	false	non-CpG transition	non-CpG	3070	2	3	322
5_prime_UTR_variant	GAC	A	G	0	40	true	false	non-CpG transition	non-CpG	5000	4	5	322
5_prime_UTR_variant	GAC	A	G	0	40	true	false	non-CpG transition	non-CpG	5040	4	5	322
5_prime_UTR_variant	GAC	A	G	0	40	true	false	non-CpG transition	non-CpG	8128	3	6	322
5_prime_UTR_variant	GAC	A	G	0	40	true	false	non-CpG transition	non-CpG	9197	3	6	322
5_prime_UTR_variant	GAC	A	G	0	40	true	false	non-CpG transition	non-CpG	10000	5	8	322
5_prime_UTR_variant	GAC	A	G	0	40	true	false	non-CpG transition	non-CpG	10824	6	9	322
5_prime_UTR_variant	GAC	A	G	0	40	true	false	non-CpG transition	non-CpG	15000	5	10	322
5_prime_UTR_variant	GAC	A	G	0	40	true	false	non-CpG transition	non-CpG	15308	5	10	322
5_prime_UTR_variant	GAC	A	G	0	40	true	false	non-CpG transition	non-CpG	17296	6	11	322
5_prime_UTR_variant	GAC	A	G	0	40	true	false	non-CpG transition	non-CpG	20000	7	13	322
5_prime_UTR_variant	GAC	A	G	0	40	true	false	non-CpG transition	non-CpG	25000	9	15	322
5_prime_UTR_variant	GAC	A	G	0	40	true	false	non-CpG transition	non-CpG	30000	10	17	322
5_prime_UTR_variant	GAC	A	G	0	40	true	false	non-CpG transition	non-CpG	35000	10	18	322
5_prime_UTR_variant	GAC	A	G	0	40	true	false	non-CpG transition	non-CpG	40000	10	18	322
5_prime_UTR_variant	GAC	A	G	0	40	true	false	non-CpG transition	non-CpG	45000	12	20	322
5_prime_UTR_variant	GAC	A	G	0	40	true	false	non-CpG transition	non-CpG	50000	11	21	322
5_prime_UTR_variant	GAC	A	G	0	40	true	false	non-CpG transition	non-CpG	55000	11	22	322
5_prime_UTR_variant	GAC	A	G	0	40	true	false	non-CpG transition	non-CpG	56885	11	22	322
5_prime_UTR_variant	GAC	A	G	0	40	true	false	non-CpG transition	non-CpG	60000	10	22	322
5_prime_UTR_variant	GAC	A	G	0	40	true	false	non-CpG transition	non-CpG	65000	9	22	322
5_prime_UTR_variant	GAC	A	G	0	40	true	false	non-CpG transition	non-CpG	70000	12	25	322
5_prime_UTR_variant	GAC	A	G	0	40	true	false	non-CpG transition	non-CpG	75000	15	28	322
5_prime_UTR_variant	GAC	A	G	0	40	true	false	non-CpG transition	non-CpG	80000	15	29	322
5_prime_UTR_variant	GAC	A	G	0	40	true	false	non-CpG transition	non-CpG	85000	15	29	322
5_prime_UTR_variant	GAC	A	G	0	40	true	false	non-CpG transition	non-CpG	90000	15	29	322
5_prime_UTR_variant	GAC	A	G	0	40	true	false	non-CpG transition	non-CpG	95000	17	31	322
5_prime_UTR_variant	GAC	A	G	0	40	true	false	non-CpG transition	non-CpG	100000	16	31	322
5_prime_UTR_variant	GAC	A	G	0	40	true	false	non-CpG transition	non-CpG	110000	16	32	322
5_prime_UTR_variant	GAC	A	G	0	40	true	false	non-CpG transition	non-CpG	120000	16	32	322
5_prime_UTR_variant	GAC	A	G	0	40	true	false	non-CpG transition	non-CpG	125748	16	32	322
5_prime_UTR_variant	GAC	A	G	0	41	true	false	non-CpG transition	non-CpG	10	0	0	255
5_prime_UTR_variant	GAC	A	G	0	41	true	false	non-CpG transition	non-CpG	20	0	0	255
5_prime_UTR_variant	GAC	A	G	0	41	true	false	non-CpG transition	non-CpG	50	1	1	255
5_prime_UTR_variant	GAC	A	G	0	41	true	false	non-CpG transition	non-CpG	100	1	1	255
5_prime_UTR_variant	GAC	A	G	0	41	true	false	non-CpG transition	non-CpG	200	1	1	255
5_prime_UTR_variant	GAC	A	G	0	41	true	false	non-CpG transition	non-CpG	500	2	2	255
5_prime_UTR_variant	GAC	A	G	0	41	true	false	non-CpG transition	non-CpG	1000	1	2	255
5_prime_UTR_variant	GAC	A	G	0	41	true	false	non-CpG transition	non-CpG	2000	1	2	255
5_prime_UTR_variant	GAC	A	G	0	41	true	false	non-CpG transition	non-CpG	3070	1	2	255
5_prime_UTR_variant	GAC	A	G	0	41	true	false	non-CpG transition	non-CpG	5000	0	2	255
5_prime_UTR_variant	GAC	A	G	0	41	true	false	non-CpG transition	non-CpG	5040	0	2	255
5_prime_UTR_variant	GAC	A	G	0	41	true	false	non-CpG transition	non-CpG	8128	0	2	255
5_prime_UTR_variant	GAC	A	G	0	41	true	false	non-CpG transition	non-CpG	9197	1	3	255
5_prime_UTR_variant	GAC	A	G	0	41	true	false	non-CpG transition	non-CpG	10000	1	3	255
5_prime_UTR_variant	GAC	A	G	0	41	true	false	non-CpG transition	non-CpG	10824	1	3	255
5_prime_UTR_variant	GAC	A	G	0	41	true	false	non-CpG transition	non-CpG	15000	1	3	255
5_prime_UTR_variant	GAC	A	G	0	41	true	false	non-CpG transition	non-CpG	15308	1	3	255
5_prime_UTR_variant	GAC	A	G	0	41	true	false	non-CpG transition	non-CpG	17296	1	4	255
5_prime_UTR_variant	GAC	A	G	0	41	true	false	non-CpG transition	non-CpG	20000	1	4	255
5_prime_UTR_variant	GAC	A	G	0	41	true	false	non-CpG transition	non-CpG	25000	3	6	255
5_prime_UTR_variant	GAC	A	G	0	41	true	false	non-CpG transition	non-CpG	30000	3	7	255
5_prime_UTR_variant	GAC	A	G	0	41	true	false	non-CpG transition	non-CpG	35000	2	7	255
5_prime_UTR_variant	GAC	A	G	0	41	true	false	non-CpG transition	non-CpG	40000	2	7	255
5_prime_UTR_variant	GAC	A	G	0	41	true	false	non-CpG transition	non-CpG	45000	5	10	255
5_prime_UTR_variant	GAC	A	G	0	41	true	false	non-CpG transition	non-CpG	50000	7	13	255
5_prime_UTR_variant	GAC	A	G	0	41	true	false	non-CpG transition	non-CpG	55000	7	13	255
5_prime_UTR_variant	GAC	A	G	0	41	true	false	non-CpG transition	non-CpG	56885	6	13	255
5_prime_UTR_variant	GAC	A	G	0	41	true	false	non-CpG transition	non-CpG	60000	6	13	255
5_prime_UTR_variant	GAC	A	G	0	41	true	false	non-CpG transition	non-CpG	65000	7	14	255
5_prime_UTR_variant	GAC	A	G	0	41	true	false	non-CpG transition	non-CpG	70000	7	14	255
5_prime_UTR_variant	GAC	A	G	0	41	true	false	non-CpG transition	non-CpG	75000	7	14	255
5_prime_UTR_variant	GAC	A	G	0	41	true	false	non-CpG transition	non-CpG	80000	10	17	255
5_prime_UTR_variant	GAC	A	G	0	41	true	false	non-CpG transition	non-CpG	85000	10	17	255
5_prime_UTR_variant	GAC	A	G	0	41	true	false	non-CpG transition	non-CpG	90000	12	19	255
5_prime_UTR_variant	GAC	A	G	0	41	true	false	non-CpG transition	non-CpG	95000	12	20	255
5_prime_UTR_variant	GAC	A	G	0	41	true	false	non-CpG transition	non-CpG	100000	13	21	255
5_prime_UTR_variant	GAC	A	G	0	41	true	false	non-CpG transition	non-CpG	110000	13	22	255
5_prime_UTR_variant	GAC	A	G	0	41	true	false	non-CpG transition	non-CpG	120000	14	23	255
5_prime_UTR_variant	GAC	A	G	0	41	true	false	non-CpG transition	non-CpG	125748	14	23	255
5_prime_UTR_variant	GAC	A	G	0	42	true	false	non-CpG transition	non-CpG	10	0	0	288
5_prime_UTR_variant	GAC	A	G	0	42	true	false	non-CpG transition	non-CpG	20	0	0	288
5_prime_UTR_variant	GAC	A	G	0	42	true	false	non-CpG transition	non-CpG	50	0	0	288
5_prime_UTR_variant	GAC	A	G	0	42	true	false	non-CpG transition	non-CpG	100	0	0	288
5_prime_UTR_variant	GAC	A	G	0	42	true	false	non-CpG transition	non-CpG	200	1	1	288
5_prime_UTR_variant	GAC	A	G	0	42	true	false	non-CpG transition	non-CpG	500	0	1	288
5_prime_UTR_variant	GAC	A	G	0	42	true	false	non-CpG transition	non-CpG	1000	1	2	288
5_prime_UTR_variant	GAC	A	G	0	42	true	false	non-CpG transition	non-CpG	2000	0	2	288
5_prime_UTR_variant	GAC	A	G	0	42	true	false	non-CpG transition	non-CpG	3070	2	4	288
5_prime_UTR_variant	GAC	A	G	0	42	true	false	non-CpG transition	non-CpG	5000	2	4	288
5_prime_UTR_variant	GAC	A	G	0	42	true	false	non-CpG transition	non-CpG	5040	2	4	288
5_prime_UTR_variant	GAC	A	G	0	42	true	false	non-CpG transition	non-CpG	8128	3	5	288
5_prime_UTR_variant	GAC	A	G	0	42	true	false	non-CpG transition	non-CpG	9197	3	5	288
5_prime_UTR_variant	GAC	A	G	0	42	true	false	non-CpG transition	non-CpG	10000	3	5	288
5_prime_UTR_variant	GAC	A	G	0	42	true	false	non-CpG transition	non-CpG	10824	3	5	288
5_prime_UTR_variant	GAC	A	G	0	42	true	false	non-CpG transition	non-CpG	15000	7	9	288
5_prime_UTR_variant	GAC	A	G	0	42	true	false	non-CpG transition	non-CpG	15308	7	9	288
5_prime_UTR_variant	GAC	A	G	0	42	true	false	non-CpG transition	non-CpG	17296	7	9	288
5_prime_UTR_variant	GAC	A	G	0	42	true	false	non-CpG transition	non-CpG	20000	7	9	288
5_prime_UTR_variant	GAC	A	G	0	42	true	false	non-CpG transition	non-CpG	25000	7	9	288
5_prime_UTR_variant	GAC	A	G	0	42	true	false	non-CpG transition	non-CpG	30000	8	10	288
5_prime_UTR_variant	GAC	A	G	0	42	true	false	non-CpG transition	non-CpG	35000	11	13	288
5_prime_UTR_variant	GAC	A	G	0	42	true	false	non-CpG transition	non-CpG	40000	11	13	288
5_prime_UTR_variant	GAC	A	G	0	42	true	false	non-CpG transition	non-CpG	45000	10	14	288
5_prime_UTR_variant	GAC	A	G	0	42	true	false	non-CpG transition	non-CpG	50000	12	16	288
5_prime_UTR_variant	GAC	A	G	0	42	true	false	non-CpG transition	non-CpG	55000	14	18	288
5_prime_UTR_variant	GAC	A	G	0	42	true	false	non-CpG transition	non-CpG	56885	14	18	288
5_prime_UTR_variant	GAC	A	G	0	42	true	false	non-CpG transition	non-CpG	60000	13	18	288
5_prime_UTR_variant	GAC	A	G	0	42	true	false	non-CpG transition	non-CpG	65000	7	18	288
5_prime_UTR_variant	GAC	A	G	0	42	true	false	non-CpG transition	non-CpG	70000	7	18	288
5_prime_UTR_variant	GAC	A	G	0	42	true	false	non-CpG transition	non-CpG	75000	7	18	288
5_prime_UTR_variant	GAC	A	G	0	42	true	false	non-CpG transition	non-CpG	80000	9	20	288
5_prime_UTR_variant	GAC	A	G	0	42	true	false	non-CpG transition	non-CpG	85000	9	20	288
5_prime_UTR_variant	GAC	A	G	0	42	true	false	non-CpG transition	non-CpG	90000	9	20	288
5_prime_UTR_variant	GAC	A	G	0	42	true	false	non-CpG transition	non-CpG	95000	9	20	288
5_prime_UTR_variant	GAC	A	G	0	42	true	false	non-CpG transition	non-CpG	100000	8	20	288
5_prime_UTR_variant	GAC	A	G	0	42	true	false	non-CpG transition	non-CpG	110000	9	22	288
5_prime_UTR_variant	GAC	A	G	0	42	true	false	non-CpG transition	non-CpG	120000	11	24	288
5_prime_UTR_variant	GAC	A	G	0	42	true	false	non-CpG transition	non-CpG	125748	11	24	288
5_prime_UTR_variant	GAC	A	G	0	43	true	false	non-CpG transition	non-CpG	10	0	0	293
5_prime_UTR_variant	GAC	A	G	0	43	true	false	non-CpG transition	non-CpG	20	0	0	293
5_prime_UTR_variant	GAC	A	G	0	43	true	false	non-CpG transition	non-CpG	50	0	0	293
5_prime_UTR_variant	GAC	A	G	0	43	true	false	non-CpG transition	non-CpG	100	0	0	293
5_prime_UTR_variant	GAC	A	G	0	43	true	false	non-CpG transition	non-CpG	200	0	0	293
5_prime_UTR_variant	GAC	A	G	0	43	true	false	non-CpG transition	non-CpG	500	0	0	293
5_prime_UTR_variant	GAC	A	G	0	43	true	false	non-CpG transition	non-CpG	1000	0	0	293
5_prime_UTR_variant	GAC	A	G	0	43	true	false	non-CpG transition	non-CpG	2000	1	1	293
5_prime_UTR_variant	GAC	A	G	0	43	true	false	non-CpG transition	non-CpG	3070	4	4	293
5_prime_UTR_variant	GAC	A	G	0	43	true	false	non-CpG transition	non-CpG	5000	4	5	293
5_prime_UTR_variant	GAC	A	G	0	43	true	false	non-CpG transition	non-CpG	5040	4	5	293
5_prime_UTR_variant	GAC	A	G	0	43	true	false	non-CpG transition	non-CpG	8128	5	6	293
5_prime_UTR_variant	GAC	A	G	0	43	true	false	non-CpG transition	non-CpG	9197	7	8	293
5_prime_UTR_variant	GAC	A	G	0	43	true	false	non-CpG transition	non-CpG	10000	7	8	293
5_prime_UTR_variant	GAC	A	G	0	43	true	false	non-CpG transition	non-CpG	10824	7	8	293
5_prime_UTR_variant	GAC	A	G	0	43	true	false	non-CpG transition	non-CpG	15000	8	10	293
5_prime_UTR_variant	GAC	A	G	0	43	true	false	non-CpG transition	non-CpG	15308	7	10	293
5_prime_UTR_variant	GAC	A	G	0	43	true	false	non-CpG transition	non-CpG	17296	5	10	293
5_prime_UTR_variant	GAC	A	G	0	43	true	false	non-CpG transition	non-CpG	20000	6	11	293
5_prime_UTR_variant	GAC	A	G	0	43	true	false	non-CpG transition	non-CpG	25000	6	11	293
5_prime_UTR_variant	GAC	A	G	0	43	true	false	non-CpG transition	non-CpG	30000	9	14	293
5_prime_UTR_variant	GAC	A	G	0	43	true	false	non-CpG transition	non-CpG	35000	11	17	293
5_prime_UTR_variant	GAC	A	G	0	43	true	false	non-CpG transition	non-CpG	40000	12	19	293
5_prime_UTR_variant	GAC	A	G	0	43	true	false	non-CpG transition	non-CpG	45000	12	20	293
5_prime_UTR_variant	GAC	A	G	0	43	true	false	non-CpG transition	non-CpG	50000	9	20	293
5_prime_UTR_variant	GAC	A	G	0	43	true	false	non-CpG transition	non-CpG	55000	9	21	293
5_prime_UTR_variant	GAC	A	G	0	43	true	false	non-CpG transition	non-CpG	56885	9	21	293
5_prime_UTR_variant	GAC	A	G	0	43	true	false	non-CpG transition	non-CpG	60000	10	22	293
5_prime_UTR_variant	GAC	A	G	0	43	true	false	non-CpG transition	non-CpG	65000	11	23	293
5_prime_UTR_variant	GAC	A	G	0	43	true	false	non-CpG transition	non-CpG	70000	14	26	293
5_prime_UTR_variant	GAC	A	G	0	43	true	false	non-CpG transition	non-CpG	75000	14	26	293
5_prime_UTR_variant	GAC	A	G	0	43	true	false	non-CpG transition	non-CpG	80000	14	26	293
5_prime_UTR_variant	GAC	A	G	0	43	true	false	non-CpG transition	non-CpG	85000	15	27	293
5_prime_UTR_variant	GAC	A	G	0	43	true	false	non-CpG transition	non-CpG	90000	15	27	293
5_prime_UTR_variant	GAC	A	G	0	43	true	false	non-CpG transition	non-CpG	95000	15	27	293
5_prime_UTR_variant	GAC	A	G	0	43	true	false	non-CpG transition	non-CpG	100000	16	28	293
5_prime_UTR_variant	GAC	A	G	0	43	true	false	non-CpG transition	non-CpG	110000	16	29	293
5_prime_UTR_variant	GAC	A	G	0	43	true	false	non-CpG transition	non-CpG	120000	16	29	293
5_prime_UTR_variant	GAC	A	G	0	43	true	false	non-CpG transition	non-CpG	125748	14	29	293
5_prime_UTR_variant	GAC	A	G	0	44	true	false	non-CpG transition	non-CpG	10	0	0	280
5_prime_UTR_variant	GAC	A	G	0	44	true	false	non-CpG transition	non-CpG	20	0	0	280
5_prime_UTR_variant	GAC	A	G	0	44	true	false	non-CpG transition	non-CpG	50	0	0	280
5_prime_UTR_variant	GAC	A	G	0	44	true	false	non-CpG transition	non-CpG	100	0	0	280
5_prime_UTR_variant	GAC	A	G	0	44	true	false	non-CpG transition	non-CpG	200	0	0	280
5_prime_UTR_variant	GAC	A	G	0	44	true	false	non-CpG transition	non-CpG	500	1	1	280
5_prime_UTR_variant	GAC	A	G	0	44	true	false	non-CpG transition	non-CpG	1000	1	1	280
5_prime_UTR_variant	GAC	A	G	0	44	true	false	non-CpG transition	non-CpG	2000	1	1	280
5_prime_UTR_variant	GAC	A	G	0	44	true	false	non-CpG transition	non-CpG	3070	2	2	280
5_prime_UTR_variant	GAC	A	G	0	44	true	false	non-CpG transition	non-CpG	5000	4	4	280
5_prime_UTR_variant	GAC	A	G	0	44	true	false	non-CpG transition	non-CpG	5040	4	4	280
5_prime_UTR_variant	GAC	A	G	0	44	true	false	non-CpG transition	non-CpG	8128	5	5	280
5_prime_UTR_variant	GAC	A	G	0	44	true	false	non-CpG transition	non-CpG	9197	4	5	280
5_prime_UTR_variant	GAC	A	G	0	44	true	false	non-CpG transition	non-CpG	10000	4	5	280
5_prime_UTR_variant	GAC	A	G	0	44	true	false	non-CpG transition	non-CpG	10824	5	6	280
5_prime_UTR_variant	GAC	A	G	0	44	true	false	non-CpG transition	non-CpG	15000	5	6	280
5_prime_UTR_variant	GAC	A	G	0	44	true	false	non-CpG transition	non-CpG	15308	5	6	280
5_prime_UTR_variant	GAC	A	G	0	44	true	false	non-CpG transition	non-CpG	17296	4	6	280
5_prime_UTR_variant	GAC	A	G	0	44	true	false	non-CpG transition	non-CpG	20000	3	6	280
5_prime_UTR_variant	GAC	A	G	0	44	true	false	non-CpG transition	non-CpG	25000	5	8	280
5_prime_UTR_variant	GAC	A	G	0	44	true	false	non-CpG transition	non-CpG	30000	7	10	280
5_prime_UTR_variant	GAC	A	G	0	44	true	false	non-CpG transition	non-CpG	35000	7	10	280
5_prime_UTR_variant	GAC	A	G	0	44	true	false	non-CpG transition	non-CpG	40000	7	10	280
5_prime_UTR_variant	GAC	A	G	0	44	true	false	non-CpG transition	non-CpG	45000	8	11	280
5_prime_UTR_variant	GAC	A	G	0	44	true	false	non-CpG transition	non-CpG	50000	8	12	280
5_prime_UTR_variant	GAC	A	G	0	44	true	false	non-CpG transition	non-CpG	55000	9	14	280
5_prime_UTR_variant	GAC	A	G	0	44	true	false	non-CpG transition	non-CpG	56885	9	14	280
5_prime_UTR_variant	GAC	A	G	0	44	true	false	non-CpG transition	non-CpG	60000	9	14	280
5_prime_UTR_variant	GAC	A	G	0	44	true	false	non-CpG transition	non-CpG	65000	9	14	280
5_prime_UTR_variant	GAC	A	G	0	44	true	false	non-CpG transition	non-CpG	70000	10	15	280
5_prime_UTR_variant	GAC	A	G	0	44	true	false	non-CpG transition	non-CpG	75000	12	17	280
5_prime_UTR_variant	GAC	A	G	0	44	true	false	non-CpG transition	non-CpG	80000	12	17	280
5_prime_UTR_variant	GAC	A	G	0	44	true	false	non-CpG transition	non-CpG	85000	11	18	280
5_prime_UTR_variant	GAC	A	G	0	44	true	false	non-CpG transition	non-CpG	90000	11	18	280
5_prime_UTR_variant	GAC	A	G	0	44	true	false	non-CpG transition	non-CpG	95000	10	18	280
5_prime_UTR_variant	GAC	A	G	0	44	true	false	non-CpG transition	non-CpG	100000	13	21	280
5_prime_UTR_variant	GAC	A	G	0	44	true	false	non-CpG transition	non-CpG	110000	14	22	280
5_prime_UTR_variant	GAC	A	G	0	44	true	false	non-CpG transition	non-CpG	120000	14	24	280
5_prime_UTR_variant	GAC	A	G	0	44	true	false	non-CpG transition	non-CpG	125748	14	24	280
5_prime_UTR_variant	GAC	A	G	0	45	true	false	non-CpG transition	non-CpG	10	0	0	210
5_prime_UTR_variant	GAC	A	G	0	45	true	false	non-CpG transition	non-CpG	20	0	0	210
5_prime_UTR_variant	GAC	A	G	0	45	true	false	non-CpG transition	non-CpG	50	0	0	210
5_prime_UTR_variant	GAC	A	G	0	45	true	false	non-CpG transition	non-CpG	100	0	0	210
5_prime_UTR_variant	GAC	A	G	0	45	true	false	non-CpG transition	non-CpG	200	0	0	210
5_prime_UTR_variant	GAC	A	G	0	45	true	false	non-CpG transition	non-CpG	500	0	0	210
5_prime_UTR_variant	GAC	A	G	0	45	true	false	non-CpG transition	non-CpG	1000	1	1	210
5_prime_UTR_variant	GAC	A	G	0	45	true	false	non-CpG transition	non-CpG	2000	0	1	210
5_prime_UTR_variant	GAC	A	G	0	45	true	false	non-CpG transition	non-CpG	3070	0	1	210
5_prime_UTR_variant	GAC	A	G	0	45	true	false	non-CpG transition	non-CpG	5000	1	2	210
5_prime_UTR_variant	GAC	A	G	0	45	true	false	non-CpG transition	non-CpG	5040	1	2	210
5_prime_UTR_variant	GAC	A	G	0	45	true	false	non-CpG transition	non-CpG	8128	1	2	210
5_prime_UTR_variant	GAC	A	G	0	45	true	false	non-CpG transition	non-CpG	9197	2	3	210
5_prime_UTR_variant	GAC	A	G	0	45	true	false	non-CpG transition	non-CpG	10000	2	3	210
5_prime_UTR_variant	GAC	A	G	0	45	true	false	non-CpG transition	non-CpG	10824	2	3	210
5_prime_UTR_variant	GAC	A	G	0	45	true	false	non-CpG transition	non-CpG	15000	2	3	210
5_prime_UTR_variant	GAC	A	G	0	45	true	false	non-CpG transition	non-CpG	15308	2	3	210
5_prime_UTR_variant	GAC	A	G	0	45	true	false	non-CpG transition	non-CpG	17296	2	3	210
5_prime_UTR_variant	GAC	A	G	0	45	true	false	non-CpG transition	non-CpG	20000	2	3	210
5_prime_UTR_variant	GAC	A	G	0	45	true	false	non-CpG transition	non-CpG	25000	5	6	210
5_prime_UTR_variant	GAC	A	G	0	45	true	false	non-CpG transition	non-CpG	30000	4	6	210
5_prime_UTR_variant	GAC	A	G	0	45	true	false	non-CpG transition	non-CpG	35000	4	6	210
5_prime_UTR_variant	GAC	A	G	0	45	true	false	non-CpG transition	non-CpG	40000	4	6	210
5_prime_UTR_variant	GAC	A	G	0	45	true	false	non-CpG transition	non-CpG	45000	5	7	210
5_prime_UTR_variant	GAC	A	G	0	45	true	false	non-CpG transition	non-CpG	50000	5	7	210
5_prime_UTR_variant	GAC	A	G	0	45	true	false	non-CpG transition	non-CpG	55000	5	7	210
5_prime_UTR_variant	GAC	A	G	0	45	true	false	non-CpG transition	non-CpG	56885	5	7	210
5_prime_UTR_variant	GAC	A	G	0	45	true	false	non-CpG transition	non-CpG	60000	5	7	210
5_prime_UTR_variant	GAC	A	G	0	45	true	false	non-CpG transition	non-CpG	65000	7	9	210
5_prime_UTR_variant	GAC	A	G	0	45	true	false	non-CpG transition	non-CpG	70000	7	9	210
5_prime_UTR_variant	GAC	A	G	0	45	true	false	non-CpG transition	non-CpG	75000	6	9	210
5_prime_UTR_variant	GAC	A	G	0	45	true	false	non-CpG transition	non-CpG	80000	7	10	210
5_prime_UTR_variant	GAC	A	G	0	45	true	false	non-CpG transition	non-CpG	85000	7	10	210
5_prime_UTR_variant	GAC	A	G	0	45	true	false	non-CpG transition	non-CpG	90000	6	10	210
5_prime_UTR_variant	GAC	A	G	0	45	true	false	non-CpG transition	non-CpG	95000	7	11	210
5_prime_UTR_variant	GAC	A	G	0	45	true	false	non-CpG transition	non-CpG	100000	6	11	210
5_prime_UTR_variant	GAC	A	G	0	45	true	false	non-CpG transition	non-CpG	110000	7	12	210
5_prime_UTR_variant	GAC	A	G	0	45	true	false	non-CpG transition	non-CpG	120000	7	12	210
5_prime_UTR_variant	GAC	A	G	0	45	true	false	non-CpG transition	non-CpG	125748	7	12	210
5_prime_UTR_variant	GAC	A	G	0	46	true	false	non-CpG transition	non-CpG	10	0	0	259
5_prime_UTR_variant	GAC	A	G	0	46	true	false	non-CpG transition	non-CpG	20	1	1	259
5_prime_UTR_variant	GAC	A	G	0	46	true	false	non-CpG transition	non-CpG	50	1	1	259
5_prime_UTR_variant	GAC	A	G	0	46	true	false	non-CpG transition	non-CpG	100	2	2	259
5_prime_UTR_variant	GAC	A	G	0	46	true	false	non-CpG transition	non-CpG	200	1	2	259
5_prime_UTR_variant	GAC	A	G	0	46	true	false	non-CpG transition	non-CpG	500	1	2	259
5_prime_UTR_variant	GAC	A	G	0	46	true	false	non-CpG transition	non-CpG	1000	1	2	259
5_prime_UTR_variant	GAC	A	G	0	46	true	false	non-CpG transition	non-CpG	2000	1	2	259
5_prime_UTR_variant	GAC	A	G	0	46	true	false	non-CpG transition	non-CpG	3070	1	3	259
5_prime_UTR_variant	GAC	A	G	0	46	true	false	non-CpG transition	non-CpG	5000	2	4	259
5_prime_UTR_variant	GAC	A	G	0	46	true	false	non-CpG transition	non-CpG	5040	2	4	259
5_prime_UTR_variant	GAC	A	G	0	46	true	false	non-CpG transition	non-CpG	8128	2	4	259
5_prime_UTR_variant	GAC	A	G	0	46	true	false	non-CpG transition	non-CpG	9197	2	4	259
5_prime_UTR_variant	GAC	A	G	0	46	true	false	non-CpG transition	non-CpG	10000	2	4	259
5_prime_UTR_variant	GAC	A	G	0	46	true	false	non-CpG transition	non-CpG	10824	2	4	259
5_prime_UTR_variant	GAC	A	G	0	46	true	false	non-CpG transition	non-CpG	15000	3	5	259
5_prime_UTR_variant	GAC	A	G	0	46	true	false	non-CpG transition	non-CpG	15308	3	5	259
5_prime_UTR_variant	GAC	A	G	0	46	true	false	non-CpG transition	non-CpG	17296	4	6	259
5_prime_UTR_variant	GAC	A	G	0	46	true	false	non-CpG transition	non-CpG	20000	5	7	259
5_prime_UTR_variant	GAC	A	G	0	46	true	false	non-CpG transition	non-CpG	25000	5	9	259
5_prime_UTR_variant	GAC	A	G	0	46	true	false	non-CpG transition	non-CpG	30000	6	11	259
5_prime_UTR_variant	GAC	A	G	0	46	true	false	non-CpG transition	non-CpG	35000	5	11	259
5_prime_UTR_variant	GAC	A	G	0	46	true	false	non-CpG transition	non-CpG	40000	6	12	259
5_prime_UTR_variant	GAC	A	G	0	46	true	false	non-CpG transition	non-CpG	45000	6	12	259
5_prime_UTR_variant	GAC	A	G	0	46	true	false	non-CpG transition	non-CpG	50000	7	13	259
5_prime_UTR_variant	GAC	A	G	0	46	true	false	non-CpG transition	non-CpG	55000	7	13	259
5_prime_UTR_variant	GAC	A	G	0	46	true	false	non-CpG transition	non-CpG	56885	7	14	259
5_prime_UTR_variant	GAC	A	G	0	46	true	false	non-CpG transition	non-CpG	60000	7	14	259
5_prime_UTR_variant	GAC	A	G	0	46	true	false	non-CpG transition	non-CpG	65000	7	14	259
5_prime_UTR_variant	GAC	A	G	0	46	true	false	non-CpG transition	non-CpG	70000	7	14	259
5_prime_UTR_variant	GAC	A	G	0	46	true	false	non-CpG transition	non-CpG	75000	7	14	259
5_prime_UTR_variant	GAC	A	G	0	46	true	false	non-CpG transition	non-CpG	80000	6	14	259
5_prime_UTR_variant	GAC	A	G	0	46	true	false	non-CpG transition	non-CpG	85000	6	14	259
5_prime_UTR_variant	GAC	A	G	0	46	true	false	non-CpG transition	non-CpG	90000	7	15	259
5_prime_UTR_variant	GAC	A	G	0	46	true	false	non-CpG transition	non-CpG	95000	7	15	259
5_prime_UTR_variant	GAC	A	G	0	46	true	false	non-CpG transition	non-CpG	100000	8	16	259
5_prime_UTR_variant	GAC	A	G	0	46	true	false	non-CpG transition	non-CpG	110000	11	19	259
5_prime_UTR_variant	GAC	A	G	0	46	true	false	non-CpG transition	non-CpG	120000	12	20	259
5_prime_UTR_variant	GAC	A	G	0	46	true	false	non-CpG transition	non-CpG	125748	11	20	259
5_prime_UTR_variant	GAC	A	G	0	47	true	false	non-CpG transition	non-CpG	10	0	0	208
5_prime_UTR_variant	GAC	A	G	0	47	true	false	non-CpG transition	non-CpG	20	0	0	208
5_prime_UTR_variant	GAC	A	G	0	47	true	false	non-CpG transition	non-CpG	50	0	0	208
5_prime_UTR_variant	GAC	A	G	0	47	true	false	non-CpG transition	non-CpG	100	0	0	208
5_prime_UTR_variant	GAC	A	G	0	47	true	false	non-CpG transition	non-CpG	200	1	1	208
5_prime_UTR_variant	GAC	A	G	0	47	true	false	non-CpG transition	non-CpG	500	0	1	208
5_prime_UTR_variant	GAC	A	G	0	47	true	false	non-CpG transition	non-CpG	1000	0	1	208
5_prime_UTR_variant	GAC	A	G	0	47	true	false	non-CpG transition	non-CpG	2000	1	2	208
5_prime_UTR_variant	GAC	A	G	0	47	true	false	non-CpG transition	non-CpG	3070	1	2	208
5_prime_UTR_variant	GAC	A	G	0	47	true	false	non-CpG transition	non-CpG	5000	1	2	208
5_prime_UTR_variant	GAC	A	G	0	47	true	false	non-CpG transition	non-CpG	5040	1	2	208
5_prime_UTR_variant	GAC	A	G	0	47	true	false	non-CpG transition	non-CpG	8128	1	2	208
5_prime_UTR_variant	GAC	A	G	0	47	true	false	non-CpG transition	non-CpG	9197	1	2	208
5_prime_UTR_variant	GAC	A	G	0	47	true	false	non-CpG transition	non-CpG	10000	1	2	208
5_prime_UTR_variant	GAC	A	G	0	47	true	false	non-CpG transition	non-CpG	10824	1	2	208
5_prime_UTR_variant	GAC	A	G	0	47	true	false	non-CpG transition	non-CpG	15000	0	3	208
5_prime_UTR_variant	GAC	A	G	0	47	true	false	non-CpG transition	non-CpG	15308	0	3	208
5_prime_UTR_variant	GAC	A	G	0	47	true	false	non-CpG transition	non-CpG	17296	0	3	208
5_prime_UTR_variant	GAC	A	G	0	47	true	false	non-CpG transition	non-CpG	20000	0	3	208
5_prime_UTR_variant	GAC	A	G	0	47	true	false	non-CpG transition	non-CpG	25000	0	3	208
5_prime_UTR_variant	GAC	A	G	0	47	true	false	non-CpG transition	non-CpG	30000	0	4	208
5_prime_UTR_variant	GAC	A	G	0	47	true	false	non-CpG transition	non-CpG	35000	0	4	208
5_prime_UTR_variant	GAC	A	G	0	47	true	false	non-CpG transition	non-CpG	40000	0	4	208
5_prime_UTR_variant	GAC	A	G	0	47	true	false	non-CpG transition	non-CpG	45000	0	4	208
5_prime_UTR_variant	GAC	A	G	0	47	true	false	non-CpG transition	non-CpG	50000	0	4	208
5_prime_UTR_variant	GAC	A	G	0	47	true	false	non-CpG transition	non-CpG	55000	0	4	208
5_prime_UTR_variant	GAC	A	G	0	47	true	false	non-CpG transition	non-CpG	56885	0	4	208
5_prime_UTR_variant	GAC	A	G	0	47	true	false	non-CpG transition	non-CpG	60000	0	4	208
5_prime_UTR_variant	GAC	A	G	0	47	true	false	non-CpG transition	non-CpG	65000	0	4	208
5_prime_UTR_variant	GAC	A	G	0	47	true	false	non-CpG transition	non-CpG	70000	0	4	208
5_prime_UTR_variant	GAC	A	G	0	47	true	false	non-CpG transition	non-CpG	75000	1	5	208
5_prime_UTR_variant	GAC	A	G	0	47	true	false	non-CpG transition	non-CpG	80000	2	6	208
5_prime_UTR_variant	GAC	A	G	0	47	true	false	non-CpG transition	non-CpG	85000	3	7	208
5_prime_UTR_variant	GAC	A	G	0	47	true	false	non-CpG transition	non-CpG	90000	2	7	208
5_prime_UTR_variant	GAC	A	G	0	47	true	false	non-CpG transition	non-CpG	95000	4	9	208
5_prime_UTR_variant	GAC	A	G	0	47	true	false	non-CpG transition	non-CpG	100000	5	10	208
5_prime_UTR_variant	GAC	A	G	0	47	true	false	non-CpG transition	non-CpG	110000	5	11	208
5_prime_UTR_variant	GAC	A	G	0	47	true	false	non-CpG transition	non-CpG	120000	4	11	208
5_prime_UTR_variant	GAC	A	G	0	47	true	false	non-CpG transition	non-CpG	125748	5	12	208
5_prime_UTR_variant	GAC	A	G	0	48	true	false	non-CpG transition	non-CpG	10	0	0	227
5_prime_UTR_variant	GAC	A	G	0	48	true	false	non-CpG transition	non-CpG	20	0	0	227
5_prime_UTR_variant	GAC	A	G	0	48	true	false	non-CpG transition	non-CpG	50	0	0	227
5_prime_UTR_variant	GAC	A	G	0	48	true	false	non-CpG transition	non-CpG	100	0	0	227
5_prime_UTR_variant	GAC	A	G	0	48	true	false	non-CpG transition	non-CpG	200	0	0	227
5_prime_UTR_variant	GAC	A	G	0	48	true	false	non-CpG transition	non-CpG	500	0	0	227
5_prime_UTR_variant	GAC	A	G	0	48	true	false	non-CpG transition	non-CpG	1000	1	1	227
5_prime_UTR_variant	GAC	A	G	0	48	true	false	non-CpG transition	non-CpG	2000	1	2	227
5_prime_UTR_variant	GAC	A	G	0	48	true	false	non-CpG transition	non-CpG	3070	0	2	227
5_prime_UTR_variant	GAC	A	G	0	48	true	false	non-CpG transition	non-CpG	5000	1	3	227
5_prime_UTR_variant	GAC	A	G	0	48	true	false	non-CpG transition	non-CpG	5040	1	3	227
5_prime_UTR_variant	GAC	A	G	0	48	true	false	non-CpG transition	non-CpG	8128	3	5	227
5_prime_UTR_variant	GAC	A	G	0	48	true	false	non-CpG transition	non-CpG	9197	3	5	227
5_prime_UTR_variant	GAC	A	G	0	48	true	false	non-CpG transition	non-CpG	10000	3	5	227
5_prime_UTR_variant	GAC	A	G	0	48	true	false	non-CpG transition	non-CpG	10824	3	5	227
5_prime_UTR_variant	GAC	A	G	0	48	true	false	non-CpG transition	non-CpG	15000	3	5	227
5_prime_UTR_variant	GAC	A	G	0	48	true	false	non-CpG transition	non-CpG	15308	3	5	227
5_prime_UTR_variant	GAC	A	G	0	48	true	false	non-CpG transition	non-CpG	17296	3	5	227
5_prime_UTR_variant	GAC	A	G	0	48	true	false	non-CpG transition	non-CpG	20000	3	5	227
5_prime_UTR_variant	GAC	A	G	0	48	true	false	non-CpG transition	non-CpG	25000	3	5	227
5_prime_UTR_variant	GAC	A	G	0	48	true	false	non-CpG transition	non-CpG	30000	5	7	227
5_prime_UTR_variant	GAC	A	G	0	48	true	false	non-CpG transition	non-CpG	35000	4	7	227
5_prime_UTR_variant	GAC	A	G	0	48	true	false	non-CpG transition	non-CpG	40000	5	8	227
5_prime_UTR_variant	GAC	A	G	0	48	true	false	non-CpG transition	non-CpG	45000	6	9	227
5_prime_UTR_variant	GAC	A	G	0	48	true	false	non-CpG transition	non-CpG	50000	7	10	227
5_prime_UTR_variant	GAC	A	G	0	48	true	false	non-CpG transition	non-CpG	55000	8	11	227
5_prime_UTR_variant	GAC	A	G	0	48	true	false	non-CpG transition	non-CpG	56885	9	12	227
5_prime_UTR_variant	GAC	A	G	0	48	true	false	non-CpG transition	non-CpG	60000	10	13	227
5_prime_UTR_variant	GAC	A	G	0	48	true	false	non-CpG transition	non-CpG	65000	10	14	227
5_prime_UTR_variant	GAC	A	G	0	48	true	false	non-CpG transition	non-CpG	70000	10	14	227
5_prime_UTR_variant	GAC	A	G	0	48	true	false	non-CpG transition	non-CpG	75000	11	15	227
5_prime_UTR_variant	GAC	A	G	0	48	true	false	non-CpG transition	non-CpG	80000	11	16	227
5_prime_UTR_variant	GAC	A	G	0	48	true	false	non-CpG transition	non-CpG	85000	10	16	227
5_prime_UTR_variant	GAC	A	G	0	48	true	false	non-CpG transition	non-CpG	90000	11	17	227
5_prime_UTR_variant	GAC	A	G	0	48	true	false	non-CpG transition	non-CpG	95000	12	18	227
5_prime_UTR_variant	GAC	A	G	0	48	true	false	non-CpG transition	non-CpG	100000	13	19	227
5_prime_UTR_variant	GAC	A	G	0	48	true	false	non-CpG transition	non-CpG	110000	13	20	227
5_prime_UTR_variant	GAC	A	G	0	48	true	false	non-CpG transition	non-CpG	120000	13	22	227
5_prime_UTR_variant	GAC	A	G	0	48	true	false	non-CpG transition	non-CpG	125748	15	24	227
5_prime_UTR_variant	GAC	A	G	0	49	true	false	non-CpG transition	non-CpG	10	0	0	235
5_prime_UTR_variant	GAC	A	G	0	49	true	false	non-CpG transition	non-CpG	20	0	0	235
5_prime_UTR_variant	GAC	A	G	0	49	true	false	non-CpG transition	non-CpG	50	0	0	235
5_prime_UTR_variant	GAC	A	G	0	49	true	false	non-CpG transition	non-CpG	100	0	0	235
5_prime_UTR_variant	GAC	A	G	0	49	true	false	non-CpG transition	non-CpG	200	0	0	235
5_prime_UTR_variant	GAC	A	G	0	49	true	false	non-CpG transition	non-CpG	500	1	2	235
5_prime_UTR_variant	GAC	A	G	0	49	true	false	non-CpG transition	non-CpG	1000	1	3	235
5_prime_UTR_variant	GAC	A	G	0	49	true	false	non-CpG transition	non-CpG	2000	0	3	235
5_prime_UTR_variant	GAC	A	G	0	49	true	false	non-CpG transition	non-CpG	3070	0	3	235
5_prime_UTR_variant	GAC	A	G	0	49	true	false	non-CpG transition	non-CpG	5000	0	3	235
5_prime_UTR_variant	GAC	A	G	0	49	true	false	non-CpG transition	non-CpG	5040	0	3	235
5_prime_UTR_variant	GAC	A	G	0	49	true	false	non-CpG transition	non-CpG	8128	1	4	235
5_prime_UTR_variant	GAC	A	G	0	49	true	false	non-CpG transition	non-CpG	9197	0	4	235
5_prime_UTR_variant	GAC	A	G	0	49	true	false	non-CpG transition	non-CpG	10000	2	6	235
5_prime_UTR_variant	GAC	A	G	0	49	true	false	non-CpG transition	non-CpG	10824	2	6	235
5_prime_UTR_variant	GAC	A	G	0	49	true	false	non-CpG transition	non-CpG	15000	5	9	235
5_prime_UTR_variant	GAC	A	G	0	49	true	false	non-CpG transition	non-CpG	15308	5	9	235
5_prime_UTR_variant	GAC	A	G	0	49	true	false	non-CpG transition	non-CpG	17296	4	9	235
5_prime_UTR_variant	GAC	A	G	0	49	true	false	non-CpG transition	non-CpG	20000	6	11	235
5_prime_UTR_variant	GAC	A	G	0	49	true	false	non-CpG transition	non-CpG	25000	6	11	235
5_prime_UTR_variant	GAC	A	G	0	49	true	false	non-CpG transition	non-CpG	30000	8	13	235
5_prime_UTR_variant	GAC	A	G	0	49	true	false	non-CpG transition	non-CpG	35000	7	13	235
5_prime_UTR_variant	GAC	A	G	0	49	true	false	non-CpG transition	non-CpG	40000	8	15	235
5_prime_UTR_variant	GAC	A	G	0	49	true	false	non-CpG transition	non-CpG	45000	10	17	235
5_prime_UTR_variant	GAC	A	G	0	49	true	false	non-CpG transition	non-CpG	50000	8	17	235
5_prime_UTR_variant	GAC	A	G	0	49	true	false	non-CpG transition	non-CpG	55000	8	17	235
5_prime_UTR_variant	GAC	A	G	0	49	true	false	non-CpG transition	non-CpG	56885	7	17	235
5_prime_UTR_variant	GAC	A	G	0	49	true	false	non-CpG transition	non-CpG	60000	6	17	235
5_prime_UTR_variant	GAC	A	G	0	49	true	false	non-CpG transition	non-CpG	65000	6	19	235
5_prime_UTR_variant	GAC	A	G	0	49	true	false	non-CpG transition	non-CpG	70000	7	20	235
5_prime_UTR_variant	GAC	A	G	0	49	true	false	non-CpG transition	non-CpG	75000	8	21	235
5_prime_UTR_variant	GAC	A	G	0	49	true	false	non-CpG transition	non-CpG	80000	9	22	235
5_prime_UTR_variant	GAC	A	G	0	49	true	false	non-CpG transition	non-CpG	85000	10	23	235
5_prime_UTR_variant	GAC	A	G	0	49	true	false	non-CpG transition	non-CpG	90000	11	24	235
5_prime_UTR_variant	GAC	A	G	0	49	true	false	non-CpG transition	non-CpG	95000	11	24	235
5_prime_UTR_variant	GAC	A	G	0	49	true	false	non-CpG transition	non-CpG	100000	12	25	235
5_prime_UTR_variant	GAC	A	G	0	49	true	false	non-CpG transition	non-CpG	110000	11	26	235
5_prime_UTR_variant	GAC	A	G	0	49	true	false	non-CpG transition	non-CpG	120000	11	26	235
5_prime_UTR_variant	GAC	A	G	0	49	true	false	non-CpG transition	non-CpG	125748	12	27	235
5_prime_UTR_variant	GAC	A	G	0	50	true	false	non-CpG transition	non-CpG	10	0	0	245
5_prime_UTR_variant	GAC	A	G	0	50	true	false	non-CpG transition	non-CpG	20	0	0	245
5_prime_UTR_variant	GAC	A	G	0	50	true	false	non-CpG transition	non-CpG	50	0	0	245
5_prime_UTR_variant	GAC	A	G	0	50	true	false	non-CpG transition	non-CpG	100	0	0	245
5_prime_UTR_variant	GAC	A	G	0	50	true	false	non-CpG transition	non-CpG	200	0	0	245
5_prime_UTR_variant	GAC	A	G	0	50	true	false	non-CpG transition	non-CpG	500	0	0	245
5_prime_UTR_variant	GAC	A	G	0	50	true	false	non-CpG transition	non-CpG	1000	1	1	245
5_prime_UTR_variant	GAC	A	G	0	50	true	false	non-CpG transition	non-CpG	2000	2	2	245
5_prime_UTR_variant	GAC	A	G	0	50	true	false	non-CpG transition	non-CpG	3070	2	3	245
5_prime_UTR_variant	GAC	A	G	0	50	true	false	non-CpG transition	non-CpG	5000	2	3	245
5_prime_UTR_variant	GAC	A	G	0	50	true	false	non-CpG transition	non-CpG	5040	2	3	245
5_prime_UTR_variant	GAC	A	G	0	50	true	false	non-CpG transition	non-CpG	8128	3	4	245
5_prime_UTR_variant	GAC	A	G	0	50	true	false	non-CpG transition	non-CpG	9197	3	4	245
5_prime_UTR_variant	GAC	A	G	0	50	true	false	non-CpG transition	non-CpG	10000	3	4	245
5_prime_UTR_variant	GAC	A	G	0	50	true	false	non-CpG transition	non-CpG	10824	4	5	245
5_prime_UTR_variant	GAC	A	G	0	50	true	false	non-CpG transition	non-CpG	15000	4	5	245
5_prime_UTR_variant	GAC	A	G	0	50	true	false	non-CpG transition	non-CpG	15308	4	5	245
5_prime_UTR_variant	GAC	A	G	0	50	true	false	non-CpG transition	non-CpG	17296	4	5	245
5_prime_UTR_variant	GAC	A	G	0	50	true	false	non-CpG transition	non-CpG	20000	3	5	245
5_prime_UTR_variant	GAC	A	G	0	50	true	false	non-CpG transition	non-CpG	25000	3	5	245
5_prime_UTR_variant	GAC	A	G	0	50	true	false	non-CpG transition	non-CpG	30000	2	5	245
5_prime_UTR_variant	GAC	A	G	0	50	true	false	non-CpG transition	non-CpG	35000	2	5	245
5_prime_UTR_variant	GAC	A	G	0	50	true	false	non-CpG transition	non-CpG	40000	2	5	245
5_prime_UTR_variant	GAC	A	G	0	50	true	false	non-CpG transition	non-CpG	45000	4	7	245
5_prime_UTR_variant	GAC	A	G	0	50	true	false	non-CpG transition	non-CpG	50000	5	8	245
5_prime_UTR_variant	GAC	A	G	0	50	true	false	non-CpG transition	non-CpG	55000	6	9	245
5_prime_UTR_variant	GAC	A	G	0	50	true	false	non-CpG transition	non-CpG	56885	7	10	245
5_prime_UTR_variant	GAC	A	G	0	50	true	false	non-CpG transition	non-CpG	60000	7	10	245
5_prime_UTR_variant	GAC	A	G	0	50	true	false	non-CpG transition	non-CpG	65000	8	11	245
5_prime_UTR_variant	GAC	A	G	0	50	true	false	non-CpG transition	non-CpG	70000	9	12	245
5_prime_UTR_variant	GAC	A	G	0	50	true	false	non-CpG transition	non-CpG	75000	10	13	245
5_prime_UTR_variant	GAC	A	G	0	50	true	false	non-CpG transition	non-CpG	80000	11	14	245
5_prime_UTR_variant	GAC	A	G	0	50	true	false	non-CpG transition	non-CpG	85000	11	14	245
5_prime_UTR_variant	GAC	A	G	0	50	true	false	non-CpG transition	non-CpG	90000	11	14	245
5_prime_UTR_variant	GAC	A	G	0	50	true	false	non-CpG transition	non-CpG	95000	11	15	245
5_prime_UTR_variant	GAC	A	G	0	50	true	false	non-CpG transition	non-CpG	100000	11	15	245
5_prime_UTR_variant	GAC	A	G	0	50	true	false	non-CpG transition	non-CpG	110000	14	18	245
5_prime_UTR_variant	GAC	A	G	0	50	true	false	non-CpG transition	non-CpG	120000	15	19	245
5_prime_UTR_variant	GAC	A	G	0	50	true	false	non-CpG transition	non-CpG	125748	16	20	245
5_prime_UTR_variant	GAC	A	G	0	51	true	false	non-CpG transition	non-CpG	10	0	0	210
5_prime_UTR_variant	GAC	A	G	0	51	true	false	non-CpG transition	non-CpG	20	0	0	210
5_prime_UTR_variant	GAC	A	G	0	51	true	false	non-CpG transition	non-CpG	50	0	0	210
5_prime_UTR_variant	GAC	A	G	0	51	true	false	non-CpG transition	non-CpG	100	0	1	210
5_prime_UTR_variant	GAC	A	G	0	51	true	false	non-CpG transition	non-CpG	200	0	1	210
5_prime_UTR_variant	GAC	A	G	0	51	true	false	non-CpG transition	non-CpG	500	0	1	210
5_prime_UTR_variant	GAC	A	G	0	51	true	false	non-CpG transition	non-CpG	1000	0	1	210
5_prime_UTR_variant	GAC	A	G	0	51	true	false	non-CpG transition	non-CpG	2000	0	1	210
5_prime_UTR_variant	GAC	A	G	0	51	true	false	non-CpG transition	non-CpG	3070	2	3	210
5_prime_UTR_variant	GAC	A	G	0	51	true	false	non-CpG transition	non-CpG	5000	4	5	210
5_prime_UTR_variant	GAC	A	G	0	51	true	false	non-CpG transition	non-CpG	5040	4	5	210
5_prime_UTR_variant	GAC	A	G	0	51	true	false	non-CpG transition	non-CpG	8128	3	5	210
5_prime_UTR_variant	GAC	A	G	0	51	true	false	non-CpG transition	non-CpG	9197	3	5	210
5_prime_UTR_variant	GAC	A	G	0	51	true	false	non-CpG transition	non-CpG	10000	4	6	210
5_prime_UTR_variant	GAC	A	G	0	51	true	false	non-CpG transition	non-CpG	10824	4	6	210
5_prime_UTR_variant	GAC	A	G	0	51	true	false	non-CpG transition	non-CpG	15000	4	7	210
5_prime_UTR_variant	GAC	A	G	0	51	true	false	non-CpG transition	non-CpG	15308	4	7	210
5_prime_UTR_variant	GAC	A	G	0	51	true	false	non-CpG transition	non-CpG	17296	5	8	210
5_prime_UTR_variant	GAC	A	G	0	51	true	false	non-CpG transition	non-CpG	20000	4	8	210
5_prime_UTR_variant	GAC	A	G	0	51	true	false	non-CpG transition	non-CpG	25000	5	9	210
5_prime_UTR_variant	GAC	A	G	0	51	true	false	non-CpG transition	non-CpG	30000	5	9	210
5_prime_UTR_variant	GAC	A	G	0	51	true	false	non-CpG transition	non-CpG	35000	5	9	210
5_prime_UTR_variant	GAC	A	G	0	51	true	false	non-CpG transition	non-CpG	40000	6	10	210
5_prime_UTR_variant	GAC	A	G	0	51	true	false	non-CpG transition	non-CpG	45000	6	10	210
5_prime_UTR_variant	GAC	A	G	0	51	true	false	non-CpG transition	non-CpG	50000	6	10	210
5_prime_UTR_variant	GAC	A	G	0	51	true	false	non-CpG transition	non-CpG	55000	7	12	210
5_prime_UTR_variant	GAC	A	G	0	51	true	false	non-CpG transition	non-CpG	56885	7	12	210
5_prime_UTR_variant	GAC	A	G	0	51	true	false	non-CpG transition	non-CpG	60000	8	13	210
5_prime_UTR_variant	GAC	A	G	0	51	true	false	non-CpG transition	non-CpG	65000	8	14	210
5_prime_UTR_variant	GAC	A	G	0	51	true	false	non-CpG transition	non-CpG	70000	7	14	210
5_prime_UTR_variant	GAC	A	G	0	51	true	false	non-CpG transition	non-CpG	75000	7	14	210
5_prime_UTR_variant	GAC	A	G	0	51	true	false	non-CpG transition	non-CpG	80000	7	14	210
5_prime_UTR_variant	GAC	A	G	0	51	true	false	non-CpG transition	non-CpG	85000	7	14	210
5_prime_UTR_variant	GAC	A	G	0	51	true	false	non-CpG transition	non-CpG	90000	7	14	210
5_prime_UTR_variant	GAC	A	G	0	51	true	false	non-CpG transition	non-CpG	95000	9	16	210
5_prime_UTR_variant	GAC	A	G	0	51	true	false	non-CpG transition	non-CpG	100000	10	17	210
5_prime_UTR_variant	GAC	A	G	0	51	true	false	non-CpG transition	non-CpG	110000	11	18	210
5_prime_UTR_variant	GAC	A	G	0	51	true	false	non-CpG transition	non-CpG	120000	13	20	210
5_prime_UTR_variant	GAC	A	G	0	51	true	false	non-CpG transition	non-CpG	125748	14	21	210
5_prime_UTR_variant	GAC	A	G	0	52	true	false	non-CpG transition	non-CpG	10	0	0	216
5_prime_UTR_variant	GAC	A	G	0	52	true	false	non-CpG transition	non-CpG	20	0	0	216
5_prime_UTR_variant	GAC	A	G	0	52	true	false	non-CpG transition	non-CpG	50	0	0	216
5_prime_UTR_variant	GAC	A	G	0	52	true	false	non-CpG transition	non-CpG	100	0	0	216
5_prime_UTR_variant	GAC	A	G	0	52	true	false	non-CpG transition	non-CpG	200	0	0	216
5_prime_UTR_variant	GAC	A	G	0	52	true	false	non-CpG transition	non-CpG	500	0	0	216
5_prime_UTR_variant	GAC	A	G	0	52	true	false	non-CpG transition	non-CpG	1000	0	0	216
5_prime_UTR_variant	GAC	A	G	0	52	true	false	non-CpG transition	non-CpG	2000	0	0	216
5_prime_UTR_variant	GAC	A	G	0	52	true	false	non-CpG transition	non-CpG	3070	0	1	216
5_prime_UTR_variant	GAC	A	G	0	52	true	false	non-CpG transition	non-CpG	5000	0	3	216
5_prime_UTR_variant	GAC	A	G	0	52	true	false	non-CpG transition	non-CpG	5040	0	3	216
5_prime_UTR_variant	GAC	A	G	0	52	true	false	non-CpG transition	non-CpG	8128	1	4	216
5_prime_UTR_variant	GAC	A	G	0	52	true	false	non-CpG transition	non-CpG	9197	1	4	216
5_prime_UTR_variant	GAC	A	G	0	52	true	false	non-CpG transition	non-CpG	10000	1	4	216
5_prime_UTR_variant	GAC	A	G	0	52	true	false	non-CpG transition	non-CpG	10824	1	4	216
5_prime_UTR_variant	GAC	A	G	0	52	true	false	non-CpG transition	non-CpG	15000	1	4	216
5_prime_UTR_variant	GAC	A	G	0	52	true	false	non-CpG transition	non-CpG	15308	1	4	216
5_prime_UTR_variant	GAC	A	G	0	52	true	false	non-CpG transition	non-CpG	17296	1	4	216
5_prime_UTR_variant	GAC	A	G	0	52	true	false	non-CpG transition	non-CpG	20000	1	4	216
5_prime_UTR_variant	GAC	A	G	0	52	true	false	non-CpG transition	non-CpG	25000	1	4	216
5_prime_UTR_variant	GAC	A	G	0	52	true	false	non-CpG transition	non-CpG	30000	2	5	216
5_prime_UTR_variant	GAC	A	G	0	52	true	false	non-CpG transition	non-CpG	35000	4	7	216
5_prime_UTR_variant	GAC	A	G	0	52	true	false	non-CpG transition	non-CpG	40000	5	8	216
5_prime_UTR_variant	GAC	A	G	0	52	true	false	non-CpG transition	non-CpG	45000	5	8	216
5_prime_UTR_variant	GAC	A	G	0	52	true	false	non-CpG transition	non-CpG	50000	5	8	216
5_prime_UTR_variant	GAC	A	G	0	52	true	false	non-CpG transition	non-CpG	55000	5	8	216
5_prime_UTR_variant	GAC	A	G	0	52	true	false	non-CpG transition	non-CpG	56885	5	8	216
5_prime_UTR_variant	GAC	A	G	0	52	true	false	non-CpG transition	non-CpG	60000	5	8	216
5_prime_UTR_variant	GAC	A	G	0	52	true	false	non-CpG transition	non-CpG	65000	6	9	216
5_prime_UTR_variant	GAC	A	G	0	52	true	false	non-CpG transition	non-CpG	70000	6	9	216
5_prime_UTR_variant	GAC	A	G	0	52	true	false	non-CpG transition	non-CpG	75000	7	10	216
5_prime_UTR_variant	GAC	A	G	0	52	true	false	non-CpG transition	non-CpG	80000	8	11	216
5_prime_UTR_variant	GAC	A	G	0	52	true	false	non-CpG transition	non-CpG	85000	8	12	216
5_prime_UTR_variant	GAC	A	G	0	52	true	false	non-CpG transition	non-CpG	90000	11	15	216
5_prime_UTR_variant	GAC	A	G	0	52	true	false	non-CpG transition	non-CpG	95000	12	16	216
5_prime_UTR_variant	GAC	A	G	0	52	true	false	non-CpG transition	non-CpG	100000	12	16	216
5_prime_UTR_variant	GAC	A	G	0	52	true	false	non-CpG transition	non-CpG	110000	12	17	216
5_prime_UTR_variant	GAC	A	G	0	52	true	false	non-CpG transition	non-CpG	120000	11	17	216
5_prime_UTR_variant	GAC	A	G	0	52	true	false	non-CpG transition	non-CpG	125748	13	19	216
5_prime_UTR_variant	GAC	A	G	0	53	true	false	non-CpG transition	non-CpG	10	0	1	200
5_prime_UTR_variant	GAC	A	G	0	53	true	false	non-CpG transition	non-CpG	20	0	1	200
5_prime_UTR_variant	GAC	A	G	0	53	true	false	non-CpG transition	non-CpG	50	0	1	200
5_prime_UTR_variant	GAC	A	G	0	53	true	false	non-CpG transition	non-CpG	100	0	2	200
5_prime_UTR_variant	GAC	A	G	0	53	true	false	non-CpG transition	non-CpG	200	1	3	200
5_prime_UTR_variant	GAC	A	G	0	53	true	false	non-CpG transition	non-CpG	500	0	3	200
5_prime_UTR_variant	GAC	A	G	0	53	true	false	non-CpG transition	non-CpG	1000	0	3	200
5_prime_UTR_variant	GAC	A	G	0	53	true	false	non-CpG transition	non-CpG	2000	0	3	200
5_prime_UTR_variant	GAC	A	G	0	53	true	false	non-CpG transition	non-CpG	3070	0	3	200
5_prime_UTR_variant	GAC	A	G	0	53	true	false	non-CpG transition	non-CpG	5000	0	3	200
5_prime_UTR_variant	GAC	A	G	0	53	true	false	non-CpG transition	non-CpG	5040	0	3	200
5_prime_UTR_variant	GAC	A	G	0	53	true	false	non-CpG transition	non-CpG	8128	1	5	200
5_prime_UTR_variant	GAC	A	G	0	53	true	false	non-CpG transition	non-CpG	9197	1	5	200
5_prime_UTR_variant	GAC	A	G	0	53	true	false	non-CpG transition	non-CpG	10000	1	5	200
5_prime_UTR_variant	GAC	A	G	0	53	true	false	non-CpG transition	non-CpG	10824	1	5	200
5_prime_UTR_variant	GAC	A	G	0	53	true	false	non-CpG transition	non-CpG	15000	4	8	200
5_prime_UTR_variant	GAC	A	G	0	53	true	false	non-CpG transition	non-CpG	15308	4	8	200
5_prime_UTR_variant	GAC	A	G	0	53	true	false	non-CpG transition	non-CpG	17296	4	8	200
5_prime_UTR_variant	GAC	A	G	0	53	true	false	non-CpG transition	non-CpG	20000	3	8	200
5_prime_UTR_variant	GAC	A	G	0	53	true	false	non-CpG transition	non-CpG	25000	4	9	200
5_prime_UTR_variant	GAC	A	G	0	53	true	false	non-CpG transition	non-CpG	30000	5	11	200
5_prime_UTR_variant	GAC	A	G	0	53	true	false	non-CpG transition	non-CpG	35000	5	11	200
5_prime_UTR_variant	GAC	A	G	0	53	true	false	non-CpG transition	non-CpG	40000	5	11	200
5_prime_UTR_variant	GAC	A	G	0	53	true	false	non-CpG transition	non-CpG	45000	6	12	200
5_prime_UTR_variant	GAC	A	G	0	53	true	false	non-CpG transition	non-CpG	50000	5	12	200
5_prime_UTR_variant	GAC	A	G	0	53	true	false	non-CpG transition	non-CpG	55000	5	12	200
5_prime_UTR_variant	GAC	A	G	0	53	true	false	non-CpG transition	non-CpG	56885	5	12	200
5_prime_UTR_variant	GAC	A	G	0	53	true	false	non-CpG transition	non-CpG	60000	5	12	200
5_prime_UTR_variant	GAC	A	G	0	53	true	false	non-CpG transition	non-CpG	65000	5	12	200
5_prime_UTR_variant	GAC	A	G	0	53	true	false	non-CpG transition	non-CpG	70000	5	12	200
5_prime_UTR_variant	GAC	A	G	0	53	true	false	non-CpG transition	non-CpG	75000	6	13	200
5_prime_UTR_variant	GAC	A	G	0	53	true	false	non-CpG transition	non-CpG	80000	6	13	200
5_prime_UTR_variant	GAC	A	G	0	53	true	false	non-CpG transition	non-CpG	85000	7	14	200
5_prime_UTR_variant	GAC	A	G	0	53	true	false	non-CpG transition	non-CpG	90000	8	15	200
5_prime_UTR_variant	GAC	A	G	0	53	true	false	non-CpG transition	non-CpG	95000	8	15	200
5_prime_UTR_variant	GAC	A	G	0	53	true	false	non-CpG transition	non-CpG	100000	8	16	200
5_prime_UTR_variant	GAC	A	G	0	53	true	false	non-CpG transition	non-CpG	110000	8	16	200
5_prime_UTR_variant	GAC	A	G	0	53	true	false	non-CpG transition	non-CpG	120000	8	17	200
5_prime_UTR_variant	GAC	A	G	0	53	true	false	non-CpG transition	non-CpG	125748	8	17	200
5_prime_UTR_variant	GAC	A	G	0	54	true	false	non-CpG transition	non-CpG	10	0	0	192
5_prime_UTR_variant	GAC	A	G	0	54	true	false	non-CpG transition	non-CpG	20	0	0	192
5_prime_UTR_variant	GAC	A	G	0	54	true	false	non-CpG transition	non-CpG	50	0	0	192
5_prime_UTR_variant	GAC	A	G	0	54	true	false	non-CpG transition	non-CpG	100	0	0	192
5_prime_UTR_variant	GAC	A	G	0	54	true	false	non-CpG transition	non-CpG	200	0	0	192
5_prime_UTR_variant	GAC	A	G	0	54	true	false	non-CpG transition	non-CpG	500	0	0	192
5_prime_UTR_variant	GAC	A	G	0	54	true	false	non-CpG transition	non-CpG	1000	0	0	192
5_prime_UTR_variant	GAC	A	G	0	54	true	false	non-CpG transition	non-CpG	2000	1	1	192
5_prime_UTR_variant	GAC	A	G	0	54	true	false	non-CpG transition	non-CpG	3070	0	1	192
5_prime_UTR_variant	GAC	A	G	0	54	true	false	non-CpG transition	non-CpG	5000	0	1	192
5_prime_UTR_variant	GAC	A	G	0	54	true	false	non-CpG transition	non-CpG	5040	0	1	192
5_prime_UTR_variant	GAC	A	G	0	54	true	false	non-CpG transition	non-CpG	8128	1	2	192
5_prime_UTR_variant	GAC	A	G	0	54	true	false	non-CpG transition	non-CpG	9197	1	2	192
5_prime_UTR_variant	GAC	A	G	0	54	true	false	non-CpG transition	non-CpG	10000	1	2	192
5_prime_UTR_variant	GAC	A	G	0	54	true	false	non-CpG transition	non-CpG	10824	1	2	192
5_prime_UTR_variant	GAC	A	G	0	54	true	false	non-CpG transition	non-CpG	15000	3	4	192
5_prime_UTR_variant	GAC	A	G	0	54	true	false	non-CpG transition	non-CpG	15308	4	5	192
5_prime_UTR_variant	GAC	A	G	0	54	true	false	non-CpG transition	non-CpG	17296	4	5	192
5_prime_UTR_variant	GAC	A	G	0	54	true	false	non-CpG transition	non-CpG	20000	5	6	192
5_prime_UTR_variant	GAC	A	G	0	54	true	false	non-CpG transition	non-CpG	25000	5	6	192
5_prime_UTR_variant	GAC	A	G	0	54	true	false	non-CpG transition	non-CpG	30000	6	7	192
5_prime_UTR_variant	GAC	A	G	0	54	true	false	non-CpG transition	non-CpG	35000	4	8	192
5_prime_UTR_variant	GAC	A	G	0	54	true	false	non-CpG transition	non-CpG	40000	8	12	192
5_prime_UTR_variant	GAC	A	G	0	54	true	false	non-CpG transition	non-CpG	45000	8	12	192
5_prime_UTR_variant	GAC	A	G	0	54	true	false	non-CpG transition	non-CpG	50000	8	12	192
5_prime_UTR_variant	GAC	A	G	0	54	true	false	non-CpG transition	non-CpG	55000	8	12	192
5_prime_UTR_variant	GAC	A	G	0	54	true	false	non-CpG transition	non-CpG	56885	8	12	192
5_prime_UTR_variant	GAC	A	G	0	54	true	false	non-CpG transition	non-CpG	60000	8	12	192
5_prime_UTR_variant	GAC	A	G	0	54	true	false	non-CpG transition	non-CpG	65000	10	14	192
5_prime_UTR_variant	GAC	A	G	0	54	true	false	non-CpG transition	non-CpG	70000	10	14	192
5_prime_UTR_variant	GAC	A	G	0	54	true	false	non-CpG transition	non-CpG	75000	10	14	192
5_prime_UTR_variant	GAC	A	G	0	54	true	false	non-CpG transition	non-CpG	80000	11	15	192
5_prime_UTR_variant	GAC	A	G	0	54	true	false	non-CpG transition	non-CpG	85000	11	15	192
5_prime_UTR_variant	GAC	A	G	0	54	true	false	non-CpG transition	non-CpG	90000	9	15	192
5_prime_UTR_variant	GAC	A	G	0	54	true	false	non-CpG transition	non-CpG	95000	9	15	192
5_prime_UTR_variant	GAC	A	G	0	54	true	false	non-CpG transition	non-CpG	100000	9	15	192
5_prime_UTR_variant	GAC	A	G	0	54	true	false	non-CpG transition	non-CpG	110000	8	16	192
5_prime_UTR_variant	GAC	A	G	0	54	true	false	non-CpG transition	non-CpG	120000	8	16	192
5_prime_UTR_variant	GAC	A	G	0	54	true	false	non-CpG transition	non-CpG	125748	10	18	192
5_prime_UTR_variant	GAC	A	G	0	55	true	false	non-CpG transition	non-CpG	10	0	0	169
5_prime_UTR_variant	GAC	A	G	0	55	true	false	non-CpG transition	non-CpG	20	0	0	169
5_prime_UTR_variant	GAC	A	G	0	55	true	false	non-CpG transition	non-CpG	50	0	0	169
5_prime_UTR_variant	GAC	A	G	0	55	true	false	non-CpG transition	non-CpG	100	0	0	169
5_prime_UTR_variant	GAC	A	G	0	55	true	false	non-CpG transition	non-CpG	200	0	0	169
5_prime_UTR_variant	GAC	A	G	0	55	true	false	non-CpG transition	non-CpG	500	0	0	169
5_prime_UTR_variant	GAC	A	G	0	55	true	false	non-CpG transition	non-CpG	1000	1	2	169
5_prime_UTR_variant	GAC	A	G	0	55	true	false	non-CpG transition	non-CpG	2000	1	2	169
5_prime_UTR_variant	GAC	A	G	0	55	true	false	non-CpG transition	non-CpG	3070	1	2	169
5_prime_UTR_variant	GAC	A	G	0	55	true	false	non-CpG transition	non-CpG	5000	2	3	169
5_prime_UTR_variant	GAC	A	G	0	55	true	false	non-CpG transition	non-CpG	5040	2	3	169
5_prime_UTR_variant	GAC	A	G	0	55	true	false	non-CpG transition	non-CpG	8128	2	3	169
5_prime_UTR_variant	GAC	A	G	0	55	true	false	non-CpG transition	non-CpG	9197	2	3	169
5_prime_UTR_variant	GAC	A	G	0	55	true	false	non-CpG transition	non-CpG	10000	2	3	169
5_prime_UTR_variant	GAC	A	G	0	55	true	false	non-CpG transition	non-CpG	10824	2	3	169
5_prime_UTR_variant	GAC	A	G	0	55	true	false	non-CpG transition	non-CpG	15000	2	3	169
5_prime_UTR_variant	GAC	A	G	0	55	true	false	non-CpG transition	non-CpG	15308	2	3	169
5_prime_UTR_variant	GAC	A	G	0	55	true	false	non-CpG transition	non-CpG	17296	3	4	169
5_prime_UTR_variant	GAC	A	G	0	55	true	false	non-CpG transition	non-CpG	20000	3	4	169
5_prime_UTR_variant	GAC	A	G	0	55	true	false	non-CpG transition	non-CpG	25000	2	4	169
5_prime_UTR_variant	GAC	A	G	0	55	true	false	non-CpG transition	non-CpG	30000	2	5	169
5_prime_UTR_variant	GAC	A	G	0	55	true	false	non-CpG transition	non-CpG	35000	2	5	169
5_prime_UTR_variant	GAC	A	G	0	55	true	false	non-CpG transition	non-CpG	40000	4	7	169
5_prime_UTR_variant	GAC	A	G	0	55	true	false	non-CpG transition	non-CpG	45000	4	7	169
5_prime_UTR_variant	GAC	A	G	0	55	true	false	non-CpG transition	non-CpG	50000	4	7	169
5_prime_UTR_variant	GAC	A	G	0	55	true	false	non-CpG transition	non-CpG	55000	5	8	169
5_prime_UTR_variant	GAC	A	G	0	55	true	false	non-CpG transition	non-CpG	56885	6	9	169
5_prime_UTR_variant	GAC	A	G	0	55	true	false	non-CpG transition	non-CpG	60000	8	11	169
5_prime_UTR_variant	GAC	A	G	0	55	true	false	non-CpG transition	non-CpG	65000	8	11	169
5_prime_UTR_variant	GAC	A	G	0	55	true	false	non-CpG transition	non-CpG	70000	8	11	169
5_prime_UTR_variant	GAC	A	G	0	55	true	false	non-CpG transition	non-CpG	75000	9	12	169
5_prime_UTR_variant	GAC	A	G	0	55	true	false	non-CpG transition	non-CpG	80000	9	12	169
5_prime_UTR_variant	GAC	A	G	0	55	true	false	non-CpG transition	non-CpG	85000	8	12	169
5_prime_UTR_variant	GAC	A	G	0	55	true	false	non-CpG transition	non-CpG	90000	9	13	169
5_prime_UTR_variant	GAC	A	G	0	55	true	false	non-CpG transition	non-CpG	95000	9	13	169
5_prime_UTR_variant	GAC	A	G	0	55	true	false	non-CpG transition	non-CpG	100000	9	13	169
5_prime_UTR_variant	GAC	A	G	0	55	true	false	non-CpG transition	non-CpG	110000	9	13	169
5_prime_UTR_variant	GAC	A	G	0	55	true	false	non-CpG transition	non-CpG	120000	8	13	169
5_prime_UTR_variant	GAC	A	G	0	55	true	false	non-CpG transition	non-CpG	125748	7	13	169
5_prime_UTR_variant	GAC	A	G	0	56	true	false	non-CpG transition	non-CpG	10	0	1	192
5_prime_UTR_variant	GAC	A	G	0	56	true	false	non-CpG transition	non-CpG	20	0	1	192
5_prime_UTR_variant	GAC	A	G	0	56	true	false	non-CpG transition	non-CpG	50	0	1	192
5_prime_UTR_variant	GAC	A	G	0	56	true	false	non-CpG transition	non-CpG	100	0	1	192
5_prime_UTR_variant	GAC	A	G	0	56	true	false	non-CpG transition	non-CpG	200	0	2	192
5_prime_UTR_variant	GAC	A	G	0	56	true	false	non-CpG transition	non-CpG	500	0	2	192
5_prime_UTR_variant	GAC	A	G	0	56	true	false	non-CpG transition	non-CpG	1000	0	2	192
5_prime_UTR_variant	GAC	A	G	0	56	true	false	non-CpG transition	non-CpG	2000	0	2	192
5_prime_UTR_variant	GAC	A	G	0	56	true	false	non-CpG transition	non-CpG	3070	0	2	192
5_prime_UTR_variant	GAC	A	G	0	56	true	false	non-CpG transition	non-CpG	5000	1	3	192
5_prime_UTR_variant	GAC	A	G	0	56	true	false	non-CpG transition	non-CpG	5040	1	3	192
5_prime_UTR_variant	GAC	A	G	0	56	true	false	non-CpG transition	non-CpG	8128	1	3	192
5_prime_UTR_variant	GAC	A	G	0	56	true	false	non-CpG transition	non-CpG	9197	3	5	192
5_prime_UTR_variant	GAC	A	G	0	56	true	false	non-CpG transition	non-CpG	10000	3	5	192
5_prime_UTR_variant	GAC	A	G	0	56	true	false	non-CpG transition	non-CpG	10824	3	5	192
5_prime_UTR_variant	GAC	A	G	0	56	true	false	non-CpG transition	non-CpG	15000	3	5	192
5_prime_UTR_variant	GAC	A	G	0	56	true	false	non-CpG transition	non-CpG	15308	3	5	192
5_prime_UTR_variant	GAC	A	G	0	56	true	false	non-CpG transition	non-CpG	17296	3	5	192
5_prime_UTR_variant	GAC	A	G	0	56	true	false	non-CpG transition	non-CpG	20000	3	5	192
5_prime_UTR_variant	GAC	A	G	0	56	true	false	non-CpG transition	non-CpG	25000	3	5	192
5_prime_UTR_variant	GAC	A	G	0	56	true	false	non-CpG transition	non-CpG	30000	4	6	192
5_prime_UTR_variant	GAC	A	G	0	56	true	false	non-CpG transition	non-CpG	35000	5	7	192
5_prime_UTR_variant	GAC	A	G	0	56	true	false	non-CpG transition	non-CpG	40000	6	8	192
5_prime_UTR_variant	GAC	A	G	0	56	true	false	non-CpG transition	non-CpG	45000	6	8	192
5_prime_UTR_variant	GAC	A	G	0	56	true	false	non-CpG transition	non-CpG	50000	6	8	192
5_prime_UTR_variant	GAC	A	G	0	56	true	false	non-CpG transition	non-CpG	55000	5	11	192
5_prime_UTR_variant	GAC	A	G	0	56	true	false	non-CpG transition	non-CpG	56885	5	11	192
5_prime_UTR_variant	GAC	A	G	0	56	true	false	non-CpG transition	non-CpG	60000	4	11	192
5_prime_UTR_variant	GAC	A	G	0	56	true	false	non-CpG transition	non-CpG	65000	4	12	192
5_prime_UTR_variant	GAC	A	G	0	56	true	false	non-CpG transition	non-CpG	70000	6	14	192
5_prime_UTR_variant	GAC	A	G	0	56	true	false	non-CpG transition	non-CpG	75000	6	15	192
5_prime_UTR_variant	GAC	A	G	0	56	true	false	non-CpG transition	non-CpG	80000	7	16	192
5_prime_UTR_variant	GAC	A	G	0	56	true	false	non-CpG transition	non-CpG	85000	8	17	192
5_prime_UTR_variant	GAC	A	G	0	56	true	false	non-CpG transition	non-CpG	90000	9	18	192
5_prime_UTR_variant	GAC	A	G	0	56	true	false	non-CpG transition	non-CpG	95000	9	18	192
5_prime_UTR_variant	GAC	A	G	0	56	true	false	non-CpG transition	non-CpG	100000	9	18	192
5_prime_UTR_variant	GAC	A	G	0	56	true	false	non-CpG transition	non-CpG	110000	9	18	192
5_prime_UTR_variant	GAC	A	G	0	56	true	false	non-CpG transition	non-CpG	120000	9	19	192
5_prime_UTR_variant	GAC	A	G	0	56	true	false	non-CpG transition	non-CpG	125748	10	20	192
5_prime_UTR_variant	GAC	A	G	0	57	true	false	non-CpG transition	non-CpG	10	0	0	187
5_prime_UTR_variant	GAC	A	G	0	57	true	false	non-CpG transition	non-CpG	20	0	0	187
5_prime_UTR_variant	GAC	A	G	0	57	true	false	non-CpG transition	non-CpG	50	0	0	187
5_prime_UTR_variant	GAC	A	G	0	57	true	false	non-CpG transition	non-CpG	100	0	0	187
5_prime_UTR_variant	GAC	A	G	0	57	true	false	non-CpG transition	non-CpG	200	0	0	187
5_prime_UTR_variant	GAC	A	G	0	57	true	false	non-CpG transition	non-CpG	500	0	0	187
5_prime_UTR_variant	GAC	A	G	0	57	true	false	non-CpG transition	non-CpG	1000	0	0	187
5_prime_UTR_variant	GAC	A	G	0	57	true	false	non-CpG transition	non-CpG	2000	1	1	187
5_prime_UTR_variant	GAC	A	G	0	57	true	false	non-CpG transition	non-CpG	3070	2	2	187
5_prime_UTR_variant	GAC	A	G	0	57	true	false	non-CpG transition	non-CpG	5000	4	4	187
5_prime_UTR_variant	GAC	A	G	0	57	true	false	non-CpG transition	non-CpG	5040	4	4	187
5_prime_UTR_variant	GAC	A	G	0	57	true	false	non-CpG transition	non-CpG	8128	4	5	187
5_prime_UTR_variant	GAC	A	G	0	57	true	false	non-CpG transition	non-CpG	9197	4	5	187
5_prime_UTR_variant	GAC	A	G	0	57	true	false	non-CpG transition	non-CpG	10000	4	5	187
5_prime_UTR_variant	GAC	A	G	0	57	true	false	non-CpG transition	non-CpG	10824	4	5	187
5_prime_UTR_variant	GAC	A	G	0	57	true	false	non-CpG transition	non-CpG	15000	4	6	187
5_prime_UTR_variant	GAC	A	G	0	57	true	false	non-CpG transition	non-CpG	15308	4	6	187
5_prime_UTR_variant	GAC	A	G	0	57	true	false	non-CpG transition	non-CpG	17296	5	7	187
5_prime_UTR_variant	GAC	A	G	0	57	true	false	non-CpG transition	non-CpG	20000	5	7	187
5_prime_UTR_variant	GAC	A	G	0	57	true	false	non-CpG transition	non-CpG	25000	5	7	187
5_prime_UTR_variant	GAC	A	G	0	57	true	false	non-CpG transition	non-CpG	30000	4	7	187
5_prime_UTR_variant	GAC	A	G	0	57	true	false	non-CpG transition	non-CpG	35000	5	8	187
5_prime_UTR_variant	GAC	A	G	0	57	true	false	non-CpG transition	non-CpG	40000	6	9	187
5_prime_UTR_variant	GAC	A	G	0	57	true	false	non-CpG transition	non-CpG	45000	6	9	187
5_prime_UTR_variant	GAC	A	G	0	57	true	false	non-CpG transition	non-CpG	50000	6	9	187
5_prime_UTR_variant	GAC	A	G	0	57	true	false	non-CpG transition	non-CpG	55000	6	10	187
5_prime_UTR_variant	GAC	A	G	0	57	true	false	non-CpG transition	non-CpG	56885	6	10	187
5_prime_UTR_variant	GAC	A	G	0	57	true	false	non-CpG transition	non-CpG	60000	6	10	187
5_prime_UTR_variant	GAC	A	G	0	57	true	false	non-CpG transition	non-CpG	65000	7	11	187
5_prime_UTR_variant	GAC	A	G	0	57	true	false	non-CpG transition	non-CpG	70000	6	12	187
5_prime_UTR_variant	GAC	A	G	0	57	true	false	non-CpG transition	non-CpG	75000	6	12	187
5_prime_UTR_variant	GAC	A	G	0	57	true	false	non-CpG transition	non-CpG	80000	6	12	187
5_prime_UTR_variant	GAC	A	G	0	57	true	false	non-CpG transition	non-CpG	85000	5	12	187
5_prime_UTR_variant	GAC	A	G	0	57	true	false	non-CpG transition	non-CpG	90000	4	12	187
5_prime_UTR_variant	GAC	A	G	0	57	true	false	non-CpG transition	non-CpG	95000	5	13	187
5_prime_UTR_variant	GAC	A	G	0	57	true	false	non-CpG transition	non-CpG	100000	5	13	187
5_prime_UTR_variant	GAC	A	G	0	57	true	false	non-CpG transition	non-CpG	110000	6	14	187
5_prime_UTR_variant	GAC	A	G	0	57	true	false	non-CpG transition	non-CpG	120000	6	14	187
5_prime_UTR_variant	GAC	A	G	0	57	true	false	non-CpG transition	non-CpG	125748	8	16	187
5_prime_UTR_variant	GAC	A	G	0	58	true	false	non-CpG transition	non-CpG	10	0	0	167
5_prime_UTR_variant	GAC	A	G	0	58	true	false	non-CpG transition	non-CpG	20	0	0	167
5_prime_UTR_variant	GAC	A	G	0	58	true	false	non-CpG transition	non-CpG	50	0	0	167
5_prime_UTR_variant	GAC	A	G	0	58	true	false	non-CpG transition	non-CpG	100	0	0	167
5_prime_UTR_variant	GAC	A	G	0	58	true	false	non-CpG transition	non-CpG	200	0	0	167
5_prime_UTR_variant	GAC	A	G	0	58	true	false	non-CpG transition	non-CpG	500	0	0	167
5_prime_UTR_variant	GAC	A	G	0	58	true	false	non-CpG transition	non-CpG	1000	0	0	167
5_prime_UTR_variant	GAC	A	G	0	58	true	false	non-CpG transition	non-CpG	2000	0	0	167
5_prime_UTR_variant	GAC	A	G	0	58	true	false	non-CpG transition	non-CpG	3070	0	0	167
5_prime_UTR_variant	GAC	A	G	0	58	true	false	non-CpG transition	non-CpG	5000	2	2	167
5_prime_UTR_variant	GAC	A	G	0	58	true	false	non-CpG transition	non-CpG	5040	2	2	167
5_prime_UTR_variant	GAC	A	G	0	58	true	false	non-CpG transition	non-CpG	8128	3	3	167
5_prime_UTR_variant	GAC	A	G	0	58	true	false	non-CpG transition	non-CpG	9197	3	3	167
5_prime_UTR_variant	GAC	A	G	0	58	true	false	non-CpG transition	non-CpG	10000	4	4	167
5_prime_UTR_variant	GAC	A	G	0	58	true	false	non-CpG transition	non-CpG	10824	4	4	167
5_prime_UTR_variant	GAC	A	G	0	58	true	false	non-CpG transition	non-CpG	15000	6	6	167
5_prime_UTR_variant	GAC	A	G	0	58	true	false	non-CpG transition	non-CpG	15308	6	6	167
5_prime_UTR_variant	GAC	A	G	0	58	true	false	non-CpG transition	non-CpG	17296	6	6	167
5_prime_UTR_variant	GAC	A	G	0	58	true	false	non-CpG transition	non-CpG	20000	4	6	167
5_prime_UTR_variant	GAC	A	G	0	58	true	false	non-CpG transition	non-CpG	25000	6	8	167
5_prime_UTR_variant	GAC	A	G	0	58	true	false	non-CpG transition	non-CpG	30000	6	8	167
5_prime_UTR_variant	GAC	A	G	0	58	true	false	non-CpG transition	non-CpG	35000	6	8	167
5_prime_UTR_variant	GAC	A	G	0	58	true	false	non-CpG transition	non-CpG	40000	7	9	167
5_prime_UTR_variant	GAC	A	G	0	58	true	false	non-CpG transition	non-CpG	45000	7	9	167
5_prime_UTR_variant	GAC	A	G	0	58	true	false	non-CpG transition	non-CpG	50000	7	9	167
5_prime_UTR_variant	GAC	A	G	0	58	true	false	non-CpG transition	non-CpG	55000	8	10	167
5_prime_UTR_variant	GAC	A	G	0	58	true	false	non-CpG transition	non-CpG	56885	8	10	167
5_prime_UTR_variant	GAC	A	G	0	58	true	false	non-CpG transition	non-CpG	60000	7	10	167
5_prime_UTR_variant	GAC	A	G	0	58	true	false	non-CpG transition	non-CpG	65000	7	10	167
5_prime_UTR_variant	GAC	A	G	0	58	true	false	non-CpG transition	non-CpG	70000	6	10	167
5_prime_UTR_variant	GAC	A	G	0	58	true	false	non-CpG transition	non-CpG	75000	6	10	167
5_prime_UTR_variant	GAC	A	G	0	58	true	false	non-CpG transition	non-CpG	80000	6	10	167
5_prime_UTR_variant	GAC	A	G	0	58	true	false	non-CpG transition	non-CpG	85000	6	10	167
5_prime_UTR_variant	GAC	A	G	0	58	true	false	non-CpG transition	non-CpG	90000	6	10	167
5_prime_UTR_variant	GAC	A	G	0	58	true	false	non-CpG transition	non-CpG	95000	6	10	167
5_prime_UTR_variant	GAC	A	G	0	58	true	false	non-CpG transition	non-CpG	100000	7	11	167
5_prime_UTR_variant	GAC	A	G	0	58	true	false	non-CpG transition	non-CpG	110000	7	11	167
5_prime_UTR_variant	GAC	A	G	0	58	true	false	non-CpG transition	non-CpG	120000	8	12	167
5_prime_UTR_variant	GAC	A	G	0	58	true	false	non-CpG transition	non-CpG	125748	8	12	167
5_prime_UTR_variant	GAC	A	G	0	59	true	false	non-CpG transition	non-CpG	10	0	0	152
5_prime_UTR_variant	GAC	A	G	0	59	true	false	non-CpG transition	non-CpG	20	0	0	152
5_prime_UTR_variant	GAC	A	G	0	59	true	false	non-CpG transition	non-CpG	50	0	0	152
5_prime_UTR_variant	GAC	A	G	0	59	true	false	non-CpG transition	non-CpG	100	0	0	152
5_prime_UTR_variant	GAC	A	G	0	59	true	false	non-CpG transition	non-CpG	200	0	0	152
5_prime_UTR_variant	GAC	A	G	0	59	true	false	non-CpG transition	non-CpG	500	0	0	152
5_prime_UTR_variant	GAC	A	G	0	59	true	false	non-CpG transition	non-CpG	1000	0	0	152
5_prime_UTR_variant	GAC	A	G	0	59	true	false	non-CpG transition	non-CpG	2000	1	1	152
5_prime_UTR_variant	GAC	A	G	0	59	true	false	non-CpG transition	non-CpG	3070	0	1	152
5_prime_UTR_variant	GAC	A	G	0	59	true	false	non-CpG transition	non-CpG	5000	0	1	152
5_prime_UTR_variant	GAC	A	G	0	59	true	false	non-CpG transition	non-CpG	5040	1	2	152
5_prime_UTR_variant	GAC	A	G	0	59	true	false	non-CpG transition	non-CpG	8128	2	3	152
5_prime_UTR_variant	GAC	A	G	0	59	true	false	non-CpG transition	non-CpG	9197	2	3	152
5_prime_UTR_variant	GAC	A	G	0	59	true	false	non-CpG transition	non-CpG	10000	2	3	152
5_prime_UTR_variant	GAC	A	G	0	59	true	false	non-CpG transition	non-CpG	10824	2	3	152
5_prime_UTR_variant	GAC	A	G	0	59	true	false	non-CpG transition	non-CpG	15000	2	3	152
5_prime_UTR_variant	GAC	A	G	0	59	true	false	non-CpG transition	non-CpG	15308	2	3	152
5_prime_UTR_variant	GAC	A	G	0	59	true	false	non-CpG transition	non-CpG	17296	2	3	152
5_prime_UTR_variant	GAC	A	G	0	59	true	false	non-CpG transition	non-CpG	20000	3	4	152
5_prime_UTR_variant	GAC	A	G	0	59	true	false	non-CpG transition	non-CpG	25000	5	6	152
5_prime_UTR_variant	GAC	A	G	0	59	true	false	non-CpG transition	non-CpG	30000	5	6	152
5_prime_UTR_variant	GAC	A	G	0	59	true	false	non-CpG transition	non-CpG	35000	7	9	152
5_prime_UTR_variant	GAC	A	G	0	59	true	false	non-CpG transition	non-CpG	40000	7	9	152
5_prime_UTR_variant	GAC	A	G	0	59	true	false	non-CpG transition	non-CpG	45000	7	9	152
5_prime_UTR_variant	GAC	A	G	0	59	true	false	non-CpG transition	non-CpG	50000	6	9	152
5_prime_UTR_variant	GAC	A	G	0	59	true	false	non-CpG transition	non-CpG	55000	7	10	152
5_prime_UTR_variant	GAC	A	G	0	59	true	false	non-CpG transition	non-CpG	56885	7	10	152
5_prime_UTR_variant	GAC	A	G	0	59	true	false	non-CpG transition	non-CpG	60000	7	10	152
5_prime_UTR_variant	GAC	A	G	0	59	true	false	non-CpG transition	non-CpG	65000	9	12	152
5_prime_UTR_variant	GAC	A	G	0	59	true	false	non-CpG transition	non-CpG	70000	10	13	152
5_prime_UTR_variant	GAC	A	G	0	59	true	false	non-CpG transition	non-CpG	75000	10	13	152
5_prime_UTR_variant	GAC	A	G	0	59	true	false	non-CpG transition	non-CpG	80000	11	14	152
5_prime_UTR_variant	GAC	A	G	0	59	true	false	non-CpG transition	non-CpG	85000	12	15	152
5_prime_UTR_variant	GAC	A	G	0	59	true	false	non-CpG transition	non-CpG	90000	12	15	152
5_prime_UTR_variant	GAC	A	G	0	59	true	false	non-CpG transition	non-CpG	95000	12	15	152
5_prime_UTR_variant	GAC	A	G	0	59	true	false	non-CpG transition	non-CpG	100000	12	15	152
5_prime_UTR_variant	GAC	A	G	0	59	true	false	non-CpG transition	non-CpG	110000	12	15	152
5_prime_UTR_variant	GAC	A	G	0	59	true	false	non-CpG transition	non-CpG	120000	11	15	152
5_prime_UTR_variant	GAC	A	G	0	59	true	false	non-CpG transition	non-CpG	125748	11	15	152
5_prime_UTR_variant	GAC	A	G	0	60	true	false	non-CpG transition	non-CpG	10	0	1	153
5_prime_UTR_variant	GAC	A	G	0	60	true	false	non-CpG transition	non-CpG	20	0	1	153
5_prime_UTR_variant	GAC	A	G	0	60	true	false	non-CpG transition	non-CpG	50	0	1	153
5_prime_UTR_variant	GAC	A	G	0	60	true	false	non-CpG transition	non-CpG	100	0	1	153
5_prime_UTR_variant	GAC	A	G	0	60	true	false	non-CpG transition	non-CpG	200	0	1	153
5_prime_UTR_variant	GAC	A	G	0	60	true	false	non-CpG transition	non-CpG	500	0	1	153
5_prime_UTR_variant	GAC	A	G	0	60	true	false	non-CpG transition	non-CpG	1000	0	1	153
5_prime_UTR_variant	GAC	A	G	0	60	true	false	non-CpG transition	non-CpG	2000	1	2	153
5_prime_UTR_variant	GAC	A	G	0	60	true	false	non-CpG transition	non-CpG	3070	1	2	153
5_prime_UTR_variant	GAC	A	G	0	60	true	false	non-CpG transition	non-CpG	5000	3	4	153
5_prime_UTR_variant	GAC	A	G	0	60	true	false	non-CpG transition	non-CpG	5040	3	4	153
5_prime_UTR_variant	GAC	A	G	0	60	true	false	non-CpG transition	non-CpG	8128	4	5	153
5_prime_UTR_variant	GAC	A	G	0	60	true	false	non-CpG transition	non-CpG	9197	4	5	153
5_prime_UTR_variant	GAC	A	G	0	60	true	false	non-CpG transition	non-CpG	10000	4	5	153
5_prime_UTR_variant	GAC	A	G	0	60	true	false	non-CpG transition	non-CpG	10824	4	5	153
5_prime_UTR_variant	GAC	A	G	0	60	true	false	non-CpG transition	non-CpG	15000	4	5	153
5_prime_UTR_variant	GAC	A	G	0	60	true	false	non-CpG transition	non-CpG	15308	4	5	153
5_prime_UTR_variant	GAC	A	G	0	60	true	false	non-CpG transition	non-CpG	17296	4	5	153
5_prime_UTR_variant	GAC	A	G	0	60	true	false	non-CpG transition	non-CpG	20000	4	5	153
5_prime_UTR_variant	GAC	A	G	0	60	true	false	non-CpG transition	non-CpG	25000	4	5	153
5_prime_UTR_variant	GAC	A	G	0	60	true	false	non-CpG transition	non-CpG	30000	5	6	153
5_prime_UTR_variant	GAC	A	G	0	60	true	false	non-CpG transition	non-CpG	35000	6	7	153
5_prime_UTR_variant	GAC	A	G	0	60	true	false	non-CpG transition	non-CpG	40000	5	7	153
5_prime_UTR_variant	GAC	A	G	0	60	true	false	non-CpG transition	non-CpG	45000	6	8	153
5_prime_UTR_variant	GAC	A	G	0	60	true	false	non-CpG transition	non-CpG	50000	6	8	153
5_prime_UTR_variant	GAC	A	G	0	60	true	false	non-CpG transition	non-CpG	55000	4	8	153
5_prime_UTR_variant	GAC	A	G	0	60	true	false	non-CpG transition	non-CpG	56885	4	8	153
5_prime_UTR_variant	GAC	A	G	0	60	true	false	non-CpG transition	non-CpG	60000	4	8	153
5_prime_UTR_variant	GAC	A	G	0	60	true	false	non-CpG transition	non-CpG	65000	4	8	153
5_prime_UTR_variant	GAC	A	G	0	60	true	false	non-CpG transition	non-CpG	70000	3	8	153
5_prime_UTR_variant	GAC	A	G	0	60	true	false	non-CpG transition	non-CpG	75000	4	9	153
5_prime_UTR_variant	GAC	A	G	0	60	true	false	non-CpG transition	non-CpG	80000	4	9	153
5_prime_UTR_variant	GAC	A	G	0	60	true	false	non-CpG transition	non-CpG	85000	6	11	153
5_prime_UTR_variant	GAC	A	G	0	60	true	false	non-CpG transition	non-CpG	90000	7	12	153
5_prime_UTR_variant	GAC	A	G	0	60	true	false	non-CpG transition	non-CpG	95000	6	12	153
5_prime_UTR_variant	GAC	A	G	0	60	true	false	non-CpG transition	non-CpG	100000	6	12	153
5_prime_UTR_variant	GAC	A	G	0	60	true	false	non-CpG transition	non-CpG	110000	6	12	153
5_prime_UTR_variant	GAC	A	G	0	60	true	false	non-CpG transition	non-CpG	120000	8	14	153
5_prime_UTR_variant	GAC	A	G	0	60	true	false	non-CpG transition	non-CpG	125748	8	14	153
5_prime_UTR_variant	GAC	A	G	0	61	true	false	non-CpG transition	non-CpG	10	0	0	132
5_prime_UTR_variant	GAC	A	G	0	61	true	false	non-CpG transition	non-CpG	20	0	0	132
5_prime_UTR_variant	GAC	A	G	0	61	true	false	non-CpG transition	non-CpG	50	0	0	132
5_prime_UTR_variant	GAC	A	G	0	61	true	false	non-CpG transition	non-CpG	100	0	0	132
5_prime_UTR_variant	GAC	A	G	0	61	true	false	non-CpG transition	non-CpG	200	0	0	132
5_prime_UTR_variant	GAC	A	G	0	61	true	false	non-CpG transition	non-CpG	500	0	0	132
5_prime_UTR_variant	GAC	A	G	0	61	true	false	non-CpG transition	non-CpG	1000	0	0	132
5_prime_UTR_variant	GAC	A	G	0	61	true	false	non-CpG transition	non-CpG	2000	0	0	132
5_prime_UTR_variant	GAC	A	G	0	61	true	false	non-CpG transition	non-CpG	3070	0	0	132
5_prime_UTR_variant	GAC	A	G	0	61	true	false	non-CpG transition	non-CpG	5000	0	0	132
5_prime_UTR_variant	GAC	A	G	0	61	true	false	non-CpG transition	non-CpG	5040	0	0	132
5_prime_UTR_variant	GAC	A	G	0	61	true	false	non-CpG transition	non-CpG	8128	2	2	132
5_prime_UTR_variant	GAC	A	G	0	61	true	false	non-CpG transition	non-CpG	9197	2	2	132
5_prime_UTR_variant	GAC	A	G	0	61	true	false	non-CpG transition	non-CpG	10000	2	2	132
5_prime_UTR_variant	GAC	A	G	0	61	true	false	non-CpG transition	non-CpG	10824	2	2	132
5_prime_UTR_variant	GAC	A	G	0	61	true	false	non-CpG transition	non-CpG	15000	3	3	132
5_prime_UTR_variant	GAC	A	G	0	61	true	false	non-CpG transition	non-CpG	15308	3	3	132
5_prime_UTR_variant	GAC	A	G	0	61	true	false	non-CpG transition	non-CpG	17296	4	4	132
5_prime_UTR_variant	GAC	A	G	0	61	true	false	non-CpG transition	non-CpG	20000	4	4	132
5_prime_UTR_variant	GAC	A	G	0	61	true	false	non-CpG transition	non-CpG	25000	4	4	132
5_prime_UTR_variant	GAC	A	G	0	61	true	false	non-CpG transition	non-CpG	30000	4	4	132
5_prime_UTR_variant	GAC	A	G	0	61	true	false	non-CpG transition	non-CpG	35000	6	6	132
5_prime_UTR_variant	GAC	A	G	0	61	true	false	non-CpG transition	non-CpG	40000	6	6	132
5_prime_UTR_variant	GAC	A	G	0	61	true	false	non-CpG transition	non-CpG	45000	6	6	132
5_prime_UTR_variant	GAC	A	G	0	61	true	false	non-CpG transition	non-CpG	50000	6	6	132
5_prime_UTR_variant	GAC	A	G	0	61	true	false	non-CpG transition	non-CpG	55000	7	7	132
5_prime_UTR_variant	GAC	A	G	0	61	true	false	non-CpG transition	non-CpG	56885	6	7	132
5_prime_UTR_variant	GAC	A	G	0	61	true	false	non-CpG transition	non-CpG	60000	6	7	132
5_prime_UTR_variant	GAC	A	G	0	61	true	false	non-CpG transition	non-CpG	65000	5	7	132
5_prime_UTR_variant	GAC	A	G	0	61	true	false	non-CpG transition	non-CpG	70000	6	8	132
5_prime_UTR_variant	GAC	A	G	0	61	true	false	non-CpG transition	non-CpG	75000	6	8	132
5_prime_UTR_variant	GAC	A	G	0	61	true	false	non-CpG transition	non-CpG	80000	7	9	132
5_prime_UTR_variant	GAC	A	G	0	61	true	false	non-CpG transition	non-CpG	85000	7	9	132
5_prime_UTR_variant	GAC	A	G	0	61	true	false	non-CpG transition	non-CpG	90000	7	9	132
5_prime_UTR_variant	GAC	A	G	0	61	true	false	non-CpG transition	non-CpG	95000	7	9	132
5_prime_UTR_variant	GAC	A	G	0	61	true	false	non-CpG transition	non-CpG	100000	7	9	132
5_prime_UTR_variant	GAC	A	G	0	61	true	false	non-CpG transition	non-CpG	110000	7	9	132
5_prime_UTR_variant	GAC	A	G	0	61	true	false	non-CpG transition	non-CpG	120000	7	9	132
5_prime_UTR_variant	GAC	A	G	0	61	true	false	non-CpG transition	non-CpG	125748	8	10	132
5_prime_UTR_variant	GAC	A	G	0	62	true	false	non-CpG transition	non-CpG	10	0	0	124
5_prime_UTR_variant	GAC	A	G	0	62	true	false	non-CpG transition	non-CpG	20	0	0	124
5_prime_UTR_variant	GAC	A	G	0	62	true	false	non-CpG transition	non-CpG	50	1	1	124
5_prime_UTR_variant	GAC	A	G	0	62	true	false	non-CpG transition	non-CpG	100	1	1	124
5_prime_UTR_variant	GAC	A	G	0	62	true	false	non-CpG transition	non-CpG	200	1	1	124
5_prime_UTR_variant	GAC	A	G	0	62	true	false	non-CpG transition	non-CpG	500	1	1	124
5_prime_UTR_variant	GAC	A	G	0	62	true	false	non-CpG transition	non-CpG	1000	2	2	124
5_prime_UTR_variant	GAC	A	G	0	62	true	false	non-CpG transition	non-CpG	2000	2	2	124
5_prime_UTR_variant	GAC	A	G	0	62	true	false	non-CpG transition	non-CpG	3070	2	2	124
5_prime_UTR_variant	GAC	A	G	0	62	true	false	non-CpG transition	non-CpG	5000	2	2	124
5_prime_UTR_variant	GAC	A	G	0	62	true	false	non-CpG transition	non-CpG	5040	2	2	124
5_prime_UTR_variant	GAC	A	G	0	62	true	false	non-CpG transition	non-CpG	8128	1	2	124
5_prime_UTR_variant	GAC	A	G	0	62	true	false	non-CpG transition	non-CpG	9197	1	2	124
5_prime_UTR_variant	GAC	A	G	0	62	true	false	non-CpG transition	non-CpG	10000	1	2	124
5_prime_UTR_variant	GAC	A	G	0	62	true	false	non-CpG transition	non-CpG	10824	1	2	124
5_prime_UTR_variant	GAC	A	G	0	62	true	false	non-CpG transition	non-CpG	15000	1	2	124
5_prime_UTR_variant	GAC	A	G	0	62	true	false	non-CpG transition	non-CpG	15308	1	2	124
5_prime_UTR_variant	GAC	A	G	0	62	true	false	non-CpG transition	non-CpG	17296	1	2	124
5_prime_UTR_variant	GAC	A	G	0	62	true	false	non-CpG transition	non-CpG	20000	1	2	124
5_prime_UTR_variant	GAC	A	G	0	62	true	false	non-CpG transition	non-CpG	25000	2	3	124
5_prime_UTR_variant	GAC	A	G	0	62	true	false	non-CpG transition	non-CpG	30000	3	4	124
5_prime_UTR_variant	GAC	A	G	0	62	true	false	non-CpG transition	non-CpG	35000	4	5	124
5_prime_UTR_variant	GAC	A	G	0	62	true	false	non-CpG transition	non-CpG	40000	5	6	124
5_prime_UTR_variant	GAC	A	G	0	62	true	false	non-CpG transition	non-CpG	45000	6	7	124
5_prime_UTR_variant	GAC	A	G	0	62	true	false	non-CpG transition	non-CpG	50000	6	7	124
5_prime_UTR_variant	GAC	A	G	0	62	true	false	non-CpG transition	non-CpG	55000	6	7	124
5_prime_UTR_variant	GAC	A	G	0	62	true	false	non-CpG transition	non-CpG	56885	6	7	124
5_prime_UTR_variant	GAC	A	G	0	62	true	false	non-CpG transition	non-CpG	60000	6	7	124
5_prime_UTR_variant	GAC	A	G	0	62	true	false	non-CpG transition	non-CpG	65000	7	8	124
5_prime_UTR_variant	GAC	A	G	0	62	true	false	non-CpG transition	non-CpG	70000	5	8	124
5_prime_UTR_variant	GAC	A	G	0	62	true	false	non-CpG transition	non-CpG	75000	5	8	124
5_prime_UTR_variant	GAC	A	G	0	62	true	false	non-CpG transition	non-CpG	80000	4	8	124
5_prime_UTR_variant	GAC	A	G	0	62	true	false	non-CpG transition	non-CpG	85000	4	9	124
5_prime_UTR_variant	GAC	A	G	0	62	true	false	non-CpG transition	non-CpG	90000	4	9	124
5_prime_UTR_variant	GAC	A	G	0	62	true	false	non-CpG transition	non-CpG	95000	4	9	124
5_prime_UTR_variant	GAC	A	G	0	62	true	false	non-CpG transition	non-CpG	100000	5	10	124
5_prime_UTR_variant	GAC	A	G	0	62	true	false	non-CpG transition	non-CpG	110000	5	11	124
5_prime_UTR_variant	GAC	A	G	0	62	true	false	non-CpG transition	non-CpG	120000	6	12	124
5_prime_UTR_variant	GAC	A	G	0	62	true	false	non-CpG transition	non-CpG	125748	6	12	124
5_prime_UTR_variant	GAC	A	G	0	63	true	false	non-CpG transition	non-CpG	10	0	0	118
5_prime_UTR_variant	GAC	A	G	0	63	true	false	non-CpG transition	non-CpG	20	0	0	118
5_prime_UTR_variant	GAC	A	G	0	63	true	false	non-CpG transition	non-CpG	50	0	0	118
5_prime_UTR_variant	GAC	A	G	0	63	true	false	non-CpG transition	non-CpG	100	0	0	118
5_prime_UTR_variant	GAC	A	G	0	63	true	false	non-CpG transition	non-CpG	200	0	0	118
5_prime_UTR_variant	GAC	A	G	0	63	true	false	non-CpG transition	non-CpG	500	0	0	118
5_prime_UTR_variant	GAC	A	G	0	63	true	false	non-CpG transition	non-CpG	1000	0	0	118
5_prime_UTR_variant	GAC	A	G	0	63	true	false	non-CpG transition	non-CpG	2000	0	0	118
5_prime_UTR_variant	GAC	A	G	0	63	true	false	non-CpG transition	non-CpG	3070	0	0	118
5_prime_UTR_variant	GAC	A	G	0	63	true	false	non-CpG transition	non-CpG	5000	0	0	118
5_prime_UTR_variant	GAC	A	G	0	63	true	false	non-CpG transition	non-CpG	5040	0	0	118
5_prime_UTR_variant	GAC	A	G	0	63	true	false	non-CpG transition	non-CpG	8128	0	0	118
5_prime_UTR_variant	GAC	A	G	0	63	true	false	non-CpG transition	non-CpG	9197	0	0	118
5_prime_UTR_variant	GAC	A	G	0	63	true	false	non-CpG transition	non-CpG	10000	0	0	118
5_prime_UTR_variant	GAC	A	G	0	63	true	false	non-CpG transition	non-CpG	10824	0	0	118
5_prime_UTR_variant	GAC	A	G	0	63	true	false	non-CpG transition	non-CpG	15000	0	0	118
5_prime_UTR_variant	GAC	A	G	0	63	true	false	non-CpG transition	non-CpG	15308	0	0	118
5_prime_UTR_variant	GAC	A	G	0	63	true	false	non-CpG transition	non-CpG	17296	1	1	118
5_prime_UTR_variant	GAC	A	G	0	63	true	false	non-CpG transition	non-CpG	20000	2	2	118
5_prime_UTR_variant	GAC	A	G	0	63	true	false	non-CpG transition	non-CpG	25000	2	2	118
5_prime_UTR_variant	GAC	A	G	0	63	true	false	non-CpG transition	non-CpG	30000	3	3	118
5_prime_UTR_variant	GAC	A	G	0	63	true	false	non-CpG transition	non-CpG	35000	3	3	118
5_prime_UTR_variant	GAC	A	G	0	63	true	false	non-CpG transition	non-CpG	40000	3	3	118
5_prime_UTR_variant	GAC	A	G	0	63	true	false	non-CpG transition	non-CpG	45000	3	3	118
5_prime_UTR_variant	GAC	A	G	0	63	true	false	non-CpG transition	non-CpG	50000	3	3	118
5_prime_UTR_variant	GAC	A	G	0	63	true	false	non-CpG transition	non-CpG	55000	3	3	118
5_prime_UTR_variant	GAC	A	G	0	63	true	false	non-CpG transition	non-CpG	56885	3	3	118
5_prime_UTR_variant	GAC	A	G	0	63	true	false	non-CpG transition	non-CpG	60000	3	3	118
5_prime_UTR_variant	GAC	A	G	0	63	true	false	non-CpG transition	non-CpG	65000	3	3	118
5_prime_UTR_variant	GAC	A	G	0	63	true	false	non-CpG transition	non-CpG	70000	3	3	118
5_prime_UTR_variant	GAC	A	G	0	63	true	false	non-CpG transition	non-CpG	75000	5	5	118
5_prime_UTR_variant	GAC	A	G	0	63	true	false	non-CpG transition	non-CpG	80000	5	6	118
5_prime_UTR_variant	GAC	A	G	0	63	true	false	non-CpG transition	non-CpG	85000	5	6	118
5_prime_UTR_variant	GAC	A	G	0	63	true	false	non-CpG transition	non-CpG	90000	5	6	118
5_prime_UTR_variant	GAC	A	G	0	63	true	false	non-CpG transition	non-CpG	95000	5	6	118
5_prime_UTR_variant	GAC	A	G	0	63	true	false	non-CpG transition	non-CpG	100000	4	6	118
5_prime_UTR_variant	GAC	A	G	0	63	true	false	non-CpG transition	non-CpG	110000	3	6	118
5_prime_UTR_variant	GAC	A	G	0	63	true	false	non-CpG transition	non-CpG	120000	4	7	118
5_prime_UTR_variant	GAC	A	G	0	63	true	false	non-CpG transition	non-CpG	125748	5	8	118
5_prime_UTR_variant	GAC	A	G	0	64	true	false	non-CpG transition	non-CpG	10	0	0	120
5_prime_UTR_variant	GAC	A	G	0	64	true	false	non-CpG transition	non-CpG	20	0	0	120
5_prime_UTR_variant	GAC	A	G	0	64	true	false	non-CpG transition	non-CpG	50	1	1	120
5_prime_UTR_variant	GAC	A	G	0	64	true	false	non-CpG transition	non-CpG	100	0	1	120
5_prime_UTR_variant	GAC	A	G	0	64	true	false	non-CpG transition	non-CpG	200	0	1	120
5_prime_UTR_variant	GAC	A	G	0	64	true	false	non-CpG transition	non-CpG	500	0	1	120
5_prime_UTR_variant	GAC	A	G	0	64	true	false	non-CpG transition	non-CpG	1000	0	1	120
5_prime_UTR_variant	GAC	A	G	0	64	true	false	non-CpG transition	non-CpG	2000	0	1	120
5_prime_UTR_variant	GAC	A	G	0	64	true	false	non-CpG transition	non-CpG	3070	0	1	120
5_prime_UTR_variant	GAC	A	G	0	64	true	false	non-CpG transition	non-CpG	5000	0	1	120
5_prime_UTR_variant	GAC	A	G	0	64	true	false	non-CpG transition	non-CpG	5040	0	1	120
5_prime_UTR_variant	GAC	A	G	0	64	true	false	non-CpG transition	non-CpG	8128	0	1	120
5_prime_UTR_variant	GAC	A	G	0	64	true	false	non-CpG transition	non-CpG	9197	0	1	120
5_prime_UTR_variant	GAC	A	G	0	64	true	false	non-CpG transition	non-CpG	10000	0	1	120
5_prime_UTR_variant	GAC	A	G	0	64	true	false	non-CpG transition	non-CpG	10824	0	1	120
5_prime_UTR_variant	GAC	A	G	0	64	true	false	non-CpG transition	non-CpG	15000	0	1	120
5_prime_UTR_variant	GAC	A	G	0	64	true	false	non-CpG transition	non-CpG	15308	0	1	120
5_prime_UTR_variant	GAC	A	G	0	64	true	false	non-CpG transition	non-CpG	17296	1	2	120
5_prime_UTR_variant	GAC	A	G	0	64	true	false	non-CpG transition	non-CpG	20000	2	3	120
5_prime_UTR_variant	GAC	A	G	0	64	true	false	non-CpG transition	non-CpG	25000	4	5	120
5_prime_UTR_variant	GAC	A	G	0	64	true	false	non-CpG transition	non-CpG	30000	4	5	120
5_prime_UTR_variant	GAC	A	G	0	64	true	false	non-CpG transition	non-CpG	35000	5	6	120
5_prime_UTR_variant	GAC	A	G	0	64	true	false	non-CpG transition	non-CpG	40000	5	7	120
5_prime_UTR_variant	GAC	A	G	0	64	true	false	non-CpG transition	non-CpG	45000	4	7	120
5_prime_UTR_variant	GAC	A	G	0	64	true	false	non-CpG transition	non-CpG	50000	5	8	120
5_prime_UTR_variant	GAC	A	G	0	64	true	false	non-CpG transition	non-CpG	55000	6	9	120
5_prime_UTR_variant	GAC	A	G	0	64	true	false	non-CpG transition	non-CpG	56885	6	9	120
5_prime_UTR_variant	GAC	A	G	0	64	true	false	non-CpG transition	non-CpG	60000	7	10	120
5_prime_UTR_variant	GAC	A	G	0	64	true	false	non-CpG transition	non-CpG	65000	5	10	120
5_prime_UTR_variant	GAC	A	G	0	64	true	false	non-CpG transition	non-CpG	70000	6	11	120
5_prime_UTR_variant	GAC	A	G	0	64	true	false	non-CpG transition	non-CpG	75000	6	11	120
5_prime_UTR_variant	GAC	A	G	0	64	true	false	non-CpG transition	non-CpG	80000	6	11	120
5_prime_UTR_variant	GAC	A	G	0	64	true	false	non-CpG transition	non-CpG	85000	4	11	120
5_prime_UTR_variant	GAC	A	G	0	64	true	false	non-CpG transition	non-CpG	90000	4	11	120
5_prime_UTR_variant	GAC	A	G	0	64	true	false	non-CpG transition	non-CpG	95000	3	11	120
5_prime_UTR_variant	GAC	A	G	0	64	true	false	non-CpG transition	non-CpG	100000	4	12	120
5_prime_UTR_variant	GAC	A	G	0	64	true	false	non-CpG transition	non-CpG	110000	4	12	120
5_prime_UTR_variant	GAC	A	G	0	64	true	false	non-CpG transition	non-CpG	120000	4	12	120
5_prime_UTR_variant	GAC	A	G	0	64	true	false	non-CpG transition	non-CpG	125748	4	12	120
5_prime_UTR_variant	GAC	A	G	0	65	true	false	non-CpG transition	non-CpG	10	0	0	122
5_prime_UTR_variant	GAC	A	G	0	65	true	false	non-CpG transition	non-CpG	20	0	0	122
5_prime_UTR_variant	GAC	A	G	0	65	true	false	non-CpG transition	non-CpG	50	0	0	122
5_prime_UTR_variant	GAC	A	G	0	65	true	false	non-CpG transition	non-CpG	100	0	0	122
5_prime_UTR_variant	GAC	A	G	0	65	true	false	non-CpG transition	non-CpG	200	0	0	122
5_prime_UTR_variant	GAC	A	G	0	65	true	false	non-CpG transition	non-CpG	500	0	0	122
5_prime_UTR_variant	GAC	A	G	0	65	true	false	non-CpG transition	non-CpG	1000	0	0	122
5_prime_UTR_variant	GAC	A	G	0	65	true	false	non-CpG transition	non-CpG	2000	0	0	122
5_prime_UTR_variant	GAC	A	G	0	65	true	false	non-CpG transition	non-CpG	3070	0	0	122
5_prime_UTR_variant	GAC	A	G	0	65	true	false	non-CpG transition	non-CpG	5000	1	1	122
5_prime_UTR_variant	GAC	A	G	0	65	true	false	non-CpG transition	non-CpG	5040	1	1	122
5_prime_UTR_variant	GAC	A	G	0	65	true	false	non-CpG transition	non-CpG	8128	3	3	122
5_prime_UTR_variant	GAC	A	G	0	65	true	false	non-CpG transition	non-CpG	9197	3	3	122
5_prime_UTR_variant	GAC	A	G	0	65	true	false	non-CpG transition	non-CpG	10000	3	3	122
5_prime_UTR_variant	GAC	A	G	0	65	true	false	non-CpG transition	non-CpG	10824	4	4	122
5_prime_UTR_variant	GAC	A	G	0	65	true	false	non-CpG transition	non-CpG	15000	3	5	122
5_prime_UTR_variant	GAC	A	G	0	65	true	false	non-CpG transition	non-CpG	15308	3	5	122
5_prime_UTR_variant	GAC	A	G	0	65	true	false	non-CpG transition	non-CpG	17296	3	5	122
5_prime_UTR_variant	GAC	A	G	0	65	true	false	non-CpG transition	non-CpG	20000	3	5	122
5_prime_UTR_variant	GAC	A	G	0	65	true	false	non-CpG transition	non-CpG	25000	3	5	122
5_prime_UTR_variant	GAC	A	G	0	65	true	false	non-CpG transition	non-CpG	30000	3	5	122
5_prime_UTR_variant	GAC	A	G	0	65	true	false	non-CpG transition	non-CpG	35000	3	5	122
5_prime_UTR_variant	GAC	A	G	0	65	true	false	non-CpG transition	non-CpG	40000	3	5	122
5_prime_UTR_variant	GAC	A	G	0	65	true	false	non-CpG transition	non-CpG	45000	3	5	122
5_prime_UTR_variant	GAC	A	G	0	65	true	false	non-CpG transition	non-CpG	50000	4	6	122
5_prime_UTR_variant	GAC	A	G	0	65	true	false	non-CpG transition	non-CpG	55000	5	7	122
5_prime_UTR_variant	GAC	A	G	0	65	true	false	non-CpG transition	non-CpG	56885	6	8	122
5_prime_UTR_variant	GAC	A	G	0	65	true	false	non-CpG transition	non-CpG	60000	6	8	122
5_prime_UTR_variant	GAC	A	G	0	65	true	false	non-CpG transition	non-CpG	65000	5	9	122
5_prime_UTR_variant	GAC	A	G	0	65	true	false	non-CpG transition	non-CpG	70000	7	11	122
5_prime_UTR_variant	GAC	A	G	0	65	true	false	non-CpG transition	non-CpG	75000	6	11	122
5_prime_UTR_variant	GAC	A	G	0	65	true	false	non-CpG transition	non-CpG	80000	6	11	122
5_prime_UTR_variant	GAC	A	G	0	65	true	false	non-CpG transition	non-CpG	85000	6	11	122
5_prime_UTR_variant	GAC	A	G	0	65	true	false	non-CpG transition	non-CpG	90000	6	11	122
5_prime_UTR_variant	GAC	A	G	0	65	true	false	non-CpG transition	non-CpG	95000	8	13	122
5_prime_UTR_variant	GAC	A	G	0	65	true	false	non-CpG transition	non-CpG	100000	8	13	122
5_prime_UTR_variant	GAC	A	G	0	65	true	false	non-CpG transition	non-CpG	110000	10	15	122
5_prime_UTR_variant	GAC	A	G	0	65	true	false	non-CpG transition	non-CpG	120000	9	16	122
5_prime_UTR_variant	GAC	A	G	0	65	true	false	non-CpG transition	non-CpG	125748	9	16	122
5_prime_UTR_variant	GAC	A	G	0	66	true	false	non-CpG transition	non-CpG	10	0	0	110
5_prime_UTR_variant	GAC	A	G	0	66	true	false	non-CpG transition	non-CpG	20	0	0	110
5_prime_UTR_variant	GAC	A	G	0	66	true	false	non-CpG transition	non-CpG	50	0	0	110
5_prime_UTR_variant	GAC	A	G	0	66	true	false	non-CpG transition	non-CpG	100	0	0	110
5_prime_UTR_variant	GAC	A	G	0	66	true	false	non-CpG transition	non-CpG	200	0	0	110
5_prime_UTR_variant	GAC	A	G	0	66	true	false	non-CpG transition	non-CpG	500	0	0	110
5_prime_UTR_variant	GAC	A	G	0	66	true	false	non-CpG transition	non-CpG	1000	0	0	110
5_prime_UTR_variant	GAC	A	G	0	66	true	false	non-CpG transition	non-CpG	2000	0	0	110
5_prime_UTR_variant	GAC	A	G	0	66	true	false	non-CpG transition	non-CpG	3070	0	0	110
5_prime_UTR_variant	GAC	A	G	0	66	true	false	non-CpG transition	non-CpG	5000	0	0	110
5_prime_UTR_variant	GAC	A	G	0	66	true	false	non-CpG transition	non-CpG	5040	0	0	110
5_prime_UTR_variant	GAC	A	G	0	66	true	false	non-CpG transition	non-CpG	8128	1	1	110
5_prime_UTR_variant	GAC	A	G	0	66	true	false	non-CpG transition	non-CpG	9197	1	1	110
5_prime_UTR_variant	GAC	A	G	0	66	true	false	non-CpG transition	non-CpG	10000	1	1	110
5_prime_UTR_variant	GAC	A	G	0	66	true	false	non-CpG transition	non-CpG	10824	1	1	110
5_prime_UTR_variant	GAC	A	G	0	66	true	false	non-CpG transition	non-CpG	15000	2	2	110
5_prime_UTR_variant	GAC	A	G	0	66	true	false	non-CpG transition	non-CpG	15308	2	2	110
5_prime_UTR_variant	GAC	A	G	0	66	true	false	non-CpG transition	non-CpG	17296	3	3	110
5_prime_UTR_variant	GAC	A	G	0	66	true	false	non-CpG transition	non-CpG	20000	3	3	110
5_prime_UTR_variant	GAC	A	G	0	66	true	false	non-CpG transition	non-CpG	25000	3	4	110
5_prime_UTR_variant	GAC	A	G	0	66	true	false	non-CpG transition	non-CpG	30000	3	4	110
5_prime_UTR_variant	GAC	A	G	0	66	true	false	non-CpG transition	non-CpG	35000	4	5	110
5_prime_UTR_variant	GAC	A	G	0	66	true	false	non-CpG transition	non-CpG	40000	4	5	110
5_prime_UTR_variant	GAC	A	G	0	66	true	false	non-CpG transition	non-CpG	45000	5	6	110
5_prime_UTR_variant	GAC	A	G	0	66	true	false	non-CpG transition	non-CpG	50000	5	6	110
5_prime_UTR_variant	GAC	A	G	0	66	true	false	non-CpG transition	non-CpG	55000	5	7	110
5_prime_UTR_variant	GAC	A	G	0	66	true	false	non-CpG transition	non-CpG	56885	5	7	110
5_prime_UTR_variant	GAC	A	G	0	66	true	false	non-CpG transition	non-CpG	60000	6	8	110
5_prime_UTR_variant	GAC	A	G	0	66	true	false	non-CpG transition	non-CpG	65000	7	9	110
5_prime_UTR_variant	GAC	A	G	0	66	true	false	non-CpG transition	non-CpG	70000	8	10	110
5_prime_UTR_variant	GAC	A	G	0	66	true	false	non-CpG transition	non-CpG	75000	8	10	110
5_prime_UTR_variant	GAC	A	G	0	66	true	false	non-CpG transition	non-CpG	80000	7	10	110
5_prime_UTR_variant	GAC	A	G	0	66	true	false	non-CpG transition	non-CpG	85000	8	12	110
5_prime_UTR_variant	GAC	A	G	0	66	true	false	non-CpG transition	non-CpG	90000	9	14	110
5_prime_UTR_variant	GAC	A	G	0	66	true	false	non-CpG transition	non-CpG	95000	9	14	110
5_prime_UTR_variant	GAC	A	G	0	66	true	false	non-CpG transition	non-CpG	100000	8	14	110
5_prime_UTR_variant	GAC	A	G	0	66	true	false	non-CpG transition	non-CpG	110000	7	14	110
5_prime_UTR_variant	GAC	A	G	0	66	true	false	non-CpG transition	non-CpG	120000	7	14	110
5_prime_UTR_variant	GAC	A	G	0	66	true	false	non-CpG transition	non-CpG	125748	7	14	110
5_prime_UTR_variant	GAC	A	G	0	67	true	false	non-CpG transition	non-CpG	10	0	0	114
5_prime_UTR_variant	GAC	A	G	0	67	true	false	non-CpG transition	non-CpG	20	0	0	114
5_prime_UTR_variant	GAC	A	G	0	67	true	false	non-CpG transition	non-CpG	50	0	0	114
5_prime_UTR_variant	GAC	A	G	0	67	true	false	non-CpG transition	non-CpG	100	0	0	114
5_prime_UTR_variant	GAC	A	G	0	67	true	false	non-CpG transition	non-CpG	200	0	0	114
5_prime_UTR_variant	GAC	A	G	0	67	true	false	non-CpG transition	non-CpG	500	0	0	114
5_prime_UTR_variant	GAC	A	G	0	67	true	false	non-CpG transition	non-CpG	1000	0	0	114
5_prime_UTR_variant	GAC	A	G	0	67	true	false	non-CpG transition	non-CpG	2000	1	1	114
5_prime_UTR_variant	GAC	A	G	0	67	true	false	non-CpG transition	non-CpG	3070	1	1	114
5_prime_UTR_variant	GAC	A	G	0	67	true	false	non-CpG transition	non-CpG	5000	1	1	114
5_prime_UTR_variant	GAC	A	G	0	67	true	false	non-CpG transition	non-CpG	5040	1	1	114
5_prime_UTR_variant	GAC	A	G	0	67	true	false	non-CpG transition	non-CpG	8128	3	3	114
5_prime_UTR_variant	GAC	A	G	0	67	true	false	non-CpG transition	non-CpG	9197	3	3	114
5_prime_UTR_variant	GAC	A	G	0	67	true	false	non-CpG transition	non-CpG	10000	3	3	114
5_prime_UTR_variant	GAC	A	G	0	67	true	false	non-CpG transition	non-CpG	10824	3	3	114
5_prime_UTR_variant	GAC	A	G	0	67	true	false	non-CpG transition	non-CpG	15000	3	3	114
5_prime_UTR_variant	GAC	A	G	0	67	true	false	non-CpG transition	non-CpG	15308	3	3	114
5_prime_UTR_variant	GAC	A	G	0	67	true	false	non-CpG transition	non-CpG	17296	3	3	114
5_prime_UTR_variant	GAC	A	G	0	67	true	false	non-CpG transition	non-CpG	20000	4	4	114
5_prime_UTR_variant	GAC	A	G	0	67	true	false	non-CpG transition	non-CpG	25000	4	4	114
5_prime_UTR_variant	GAC	A	G	0	67	true	false	non-CpG transition	non-CpG	30000	4	4	114
5_prime_UTR_variant	GAC	A	G	0	67	true	false	non-CpG transition	non-CpG	35000	4	4	114
5_prime_UTR_variant	GAC	A	G	0	67	true	false	non-CpG transition	non-CpG	40000	5	6	114
5_prime_UTR_variant	GAC	A	G	0	67	true	false	non-CpG transition	non-CpG	45000	4	6	114
5_prime_UTR_variant	GAC	A	G	0	67	true	false	non-CpG transition	non-CpG	50000	3	6	114
5_prime_UTR_variant	GAC	A	G	0	67	true	false	non-CpG transition	non-CpG	55000	4	7	114
5_prime_UTR_variant	GAC	A	G	0	67	true	false	non-CpG transition	non-CpG	56885	4	7	114
5_prime_UTR_variant	GAC	A	G	0	67	true	false	non-CpG transition	non-CpG	60000	4	7	114
5_prime_UTR_variant	GAC	A	G	0	67	true	false	non-CpG transition	non-CpG	65000	3	7	114
5_prime_UTR_variant	GAC	A	G	0	67	true	false	non-CpG transition	non-CpG	70000	3	7	114
5_prime_UTR_variant	GAC	A	G	0	67	true	false	non-CpG transition	non-CpG	75000	3	7	114
5_prime_UTR_variant	GAC	A	G	0	67	true	false	non-CpG transition	non-CpG	80000	3	7	114
5_prime_UTR_variant	GAC	A	G	0	67	true	false	non-CpG transition	non-CpG	85000	3	7	114
5_prime_UTR_variant	GAC	A	G	0	67	true	false	non-CpG transition	non-CpG	90000	4	8	114
5_prime_UTR_variant	GAC	A	G	0	67	true	false	non-CpG transition	non-CpG	95000	5	9	114
5_prime_UTR_variant	GAC	A	G	0	67	true	false	non-CpG transition	non-CpG	100000	5	9	114
5_prime_UTR_variant	GAC	A	G	0	67	true	false	non-CpG transition	non-CpG	110000	6	10	114
5_prime_UTR_variant	GAC	A	G	0	67	true	false	non-CpG transition	non-CpG	120000	6	10	114
5_prime_UTR_variant	GAC	A	G	0	67	true	false	non-CpG transition	non-CpG	125748	6	10	114
5_prime_UTR_variant	GAC	A	G	0	68	true	false	non-CpG transition	non-CpG	10	0	0	103
5_prime_UTR_variant	GAC	A	G	0	68	true	false	non-CpG transition	non-CpG	20	0	0	103
5_prime_UTR_variant	GAC	A	G	0	68	true	false	non-CpG transition	non-CpG	50	0	0	103
5_prime_UTR_variant	GAC	A	G	0	68	true	false	non-CpG transition	non-CpG	100	0	0	103
5_prime_UTR_variant	GAC	A	G	0	68	true	false	non-CpG transition	non-CpG	200	0	0	103
5_prime_UTR_variant	GAC	A	G	0	68	true	false	non-CpG transition	non-CpG	500	0	0	103
5_prime_UTR_variant	GAC	A	G	0	68	true	false	non-CpG transition	non-CpG	1000	0	1	103
5_prime_UTR_variant	GAC	A	G	0	68	true	false	non-CpG transition	non-CpG	2000	1	2	103
5_prime_UTR_variant	GAC	A	G	0	68	true	false	non-CpG transition	non-CpG	3070	0	2	103
5_prime_UTR_variant	GAC	A	G	0	68	true	false	non-CpG transition	non-CpG	5000	1	3	103
5_prime_UTR_variant	GAC	A	G	0	68	true	false	non-CpG transition	non-CpG	5040	1	3	103
5_prime_UTR_variant	GAC	A	G	0	68	true	false	non-CpG transition	non-CpG	8128	2	4	103
5_prime_UTR_variant	GAC	A	G	0	68	true	false	non-CpG transition	non-CpG	9197	2	4	103
5_prime_UTR_variant	GAC	A	G	0	68	true	false	non-CpG transition	non-CpG	10000	2	4	103
5_prime_UTR_variant	GAC	A	G	0	68	true	false	non-CpG transition	non-CpG	10824	2	4	103
5_prime_UTR_variant	GAC	A	G	0	68	true	false	non-CpG transition	non-CpG	15000	2	5	103
5_prime_UTR_variant	GAC	A	G	0	68	true	false	non-CpG transition	non-CpG	15308	2	5	103
5_prime_UTR_variant	GAC	A	G	0	68	true	false	non-CpG transition	non-CpG	17296	2	5	103
5_prime_UTR_variant	GAC	A	G	0	68	true	false	non-CpG transition	non-CpG	20000	2	5	103
5_prime_UTR_variant	GAC	A	G	0	68	true	false	non-CpG transition	non-CpG	25000	3	6	103
5_prime_UTR_variant	GAC	A	G	0	68	true	false	non-CpG transition	non-CpG	30000	3	6	103
5_prime_UTR_variant	GAC	A	G	0	68	true	false	non-CpG transition	non-CpG	35000	3	6	103
5_prime_UTR_variant	GAC	A	G	0	68	true	false	non-CpG transition	non-CpG	40000	3	6	103
5_prime_UTR_variant	GAC	A	G	0	68	true	false	non-CpG transition	non-CpG	45000	3	7	103
5_prime_UTR_variant	GAC	A	G	0	68	true	false	non-CpG transition	non-CpG	50000	2	7	103
5_prime_UTR_variant	GAC	A	G	0	68	true	false	non-CpG transition	non-CpG	55000	2	7	103
5_prime_UTR_variant	GAC	A	G	0	68	true	false	non-CpG transition	non-CpG	56885	2	7	103
5_prime_UTR_variant	GAC	A	G	0	68	true	false	non-CpG transition	non-CpG	60000	2	7	103
5_prime_UTR_variant	GAC	A	G	0	68	true	false	non-CpG transition	non-CpG	65000	2	7	103
5_prime_UTR_variant	GAC	A	G	0	68	true	false	non-CpG transition	non-CpG	70000	3	8	103
5_prime_UTR_variant	GAC	A	G	0	68	true	false	non-CpG transition	non-CpG	75000	3	8	103
5_prime_UTR_variant	GAC	A	G	0	68	true	false	non-CpG transition	non-CpG	80000	4	9	103
5_prime_UTR_variant	GAC	A	G	0	68	true	false	non-CpG transition	non-CpG	85000	4	9	103
5_prime_UTR_variant	GAC	A	G	0	68	true	false	non-CpG transition	non-CpG	90000	4	9	103
5_prime_UTR_variant	GAC	A	G	0	68	true	false	non-CpG transition	non-CpG	95000	4	9	103
5_prime_UTR_variant	GAC	A	G	0	68	true	false	non-CpG transition	non-CpG	100000	4	9	103
5_prime_UTR_variant	GAC	A	G	0	68	true	false	non-CpG transition	non-CpG	110000	5	10	103
5_prime_UTR_variant	GAC	A	G	0	68	true	false	non-CpG transition	non-CpG	120000	5	10	103
5_prime_UTR_variant	GAC	A	G	0	68	true	false	non-CpG transition	non-CpG	125748	5	10	103
5_prime_UTR_variant	GAC	A	G	0	69	true	false	non-CpG transition	non-CpG	10	0	0	105
5_prime_UTR_variant	GAC	A	G	0	69	true	false	non-CpG transition	non-CpG	20	0	0	105
5_prime_UTR_variant	GAC	A	G	0	69	true	false	non-CpG transition	non-CpG	50	0	0	105
5_prime_UTR_variant	GAC	A	G	0	69	true	false	non-CpG transition	non-CpG	100	0	0	105
5_prime_UTR_variant	GAC	A	G	0	69	true	false	non-CpG transition	non-CpG	200	0	0	105
5_prime_UTR_variant	GAC	A	G	0	69	true	false	non-CpG transition	non-CpG	500	0	0	105
5_prime_UTR_variant	GAC	A	G	0	69	true	false	non-CpG transition	non-CpG	1000	0	0	105
5_prime_UTR_variant	GAC	A	G	0	69	true	false	non-CpG transition	non-CpG	2000	0	0	105
5_prime_UTR_variant	GAC	A	G	0	69	true	false	non-CpG transition	non-CpG	3070	0	0	105
5_prime_UTR_variant	GAC	A	G	0	69	true	false	non-CpG transition	non-CpG	5000	1	1	105
5_prime_UTR_variant	GAC	A	G	0	69	true	false	non-CpG transition	non-CpG	5040	1	1	105
5_prime_UTR_variant	GAC	A	G	0	69	true	false	non-CpG transition	non-CpG	8128	1	1	105
5_prime_UTR_variant	GAC	A	G	0	69	true	false	non-CpG transition	non-CpG	9197	2	2	105
5_prime_UTR_variant	GAC	A	G	0	69	true	false	non-CpG transition	non-CpG	10000	2	2	105
5_prime_UTR_variant	GAC	A	G	0	69	true	false	non-CpG transition	non-CpG	10824	2	2	105
5_prime_UTR_variant	GAC	A	G	0	69	true	false	non-CpG transition	non-CpG	15000	3	3	105
5_prime_UTR_variant	GAC	A	G	0	69	true	false	non-CpG transition	non-CpG	15308	3	3	105
5_prime_UTR_variant	GAC	A	G	0	69	true	false	non-CpG transition	non-CpG	17296	3	3	105
5_prime_UTR_variant	GAC	A	G	0	69	true	false	non-CpG transition	non-CpG	20000	2	4	105
5_prime_UTR_variant	GAC	A	G	0	69	true	false	non-CpG transition	non-CpG	25000	4	6	105
5_prime_UTR_variant	GAC	A	G	0	69	true	false	non-CpG transition	non-CpG	30000	3	6	105
5_prime_UTR_variant	GAC	A	G	0	69	true	false	non-CpG transition	non-CpG	35000	3	6	105
5_prime_UTR_variant	GAC	A	G	0	69	true	false	non-CpG transition	non-CpG	40000	3	6	105
5_prime_UTR_variant	GAC	A	G	0	69	true	false	non-CpG transition	non-CpG	45000	3	6	105
5_prime_UTR_variant	GAC	A	G	0	69	true	false	non-CpG transition	non-CpG	50000	3	6	105
5_prime_UTR_variant	GAC	A	G	0	69	true	false	non-CpG transition	non-CpG	55000	3	6	105
5_prime_UTR_variant	GAC	A	G	0	69	true	false	non-CpG transition	non-CpG	56885	3	6	105
5_prime_UTR_variant	GAC	A	G	0	69	true	false	non-CpG transition	non-CpG	60000	3	6	105
5_prime_UTR_variant	GAC	A	G	0	69	true	false	non-CpG transition	non-CpG	65000	4	7	105
5_prime_UTR_variant	GAC	A	G	0	69	true	false	non-CpG transition	non-CpG	70000	5	8	105
5_prime_UTR_variant	GAC	A	G	0	69	true	false	non-CpG transition	non-CpG	75000	5	8	105
5_prime_UTR_variant	GAC	A	G	0	69	true	false	non-CpG transition	non-CpG	80000	5	8	105
5_prime_UTR_variant	GAC	A	G	0	69	true	false	non-CpG transition	non-CpG	85000	4	8	105
5_prime_UTR_variant	GAC	A	G	0	69	true	false	non-CpG transition	non-CpG	90000	3	8	105
5_prime_UTR_variant	GAC	A	G	0	69	true	false	non-CpG transition	non-CpG	95000	4	9	105
5_prime_UTR_variant	GAC	A	G	0	69	true	false	non-CpG transition	non-CpG	100000	5	10	105
5_prime_UTR_variant	GAC	A	G	0	69	true	false	non-CpG transition	non-CpG	110000	5	10	105
5_prime_UTR_variant	GAC	A	G	0	69	true	false	non-CpG transition	non-CpG	120000	5	10	105
5_prime_UTR_variant	GAC	A	G	0	69	true	false	non-CpG transition	non-CpG	125748	4	10	105
5_prime_UTR_variant	GAC	A	G	0	70	true	false	non-CpG transition	non-CpG	10	0	0	101
5_prime_UTR_variant	GAC	A	G	0	70	true	false	non-CpG transition	non-CpG	20	0	0	101
5_prime_UTR_variant	GAC	A	G	0	70	true	false	non-CpG transition	non-CpG	50	0	0	101
5_prime_UTR_variant	GAC	A	G	0	70	true	false	non-CpG transition	non-CpG	100	0	0	101
5_prime_UTR_variant	GAC	A	G	0	70	true	false	non-CpG transition	non-CpG	200	0	0	101
5_prime_UTR_variant	GAC	A	G	0	70	true	false	non-CpG transition	non-CpG	500	0	0	101
5_prime_UTR_variant	GAC	A	G	0	70	true	false	non-CpG transition	non-CpG	1000	0	0	101
5_prime_UTR_variant	GAC	A	G	0	70	true	false	non-CpG transition	non-CpG	2000	0	0	101
5_prime_UTR_variant	GAC	A	G	0	70	true	false	non-CpG transition	non-CpG	3070	0	0	101
5_prime_UTR_variant	GAC	A	G	0	70	true	false	non-CpG transition	non-CpG	5000	0	0	101
5_prime_UTR_variant	GAC	A	G	0	70	true	false	non-CpG transition	non-CpG	5040	0	0	101
5_prime_UTR_variant	GAC	A	G	0	70	true	false	non-CpG transition	non-CpG	8128	2	2	101
5_prime_UTR_variant	GAC	A	G	0	70	true	false	non-CpG transition	non-CpG	9197	2	2	101
5_prime_UTR_variant	GAC	A	G	0	70	true	false	non-CpG transition	non-CpG	10000	2	2	101
5_prime_UTR_variant	GAC	A	G	0	70	true	false	non-CpG transition	non-CpG	10824	2	2	101
5_prime_UTR_variant	GAC	A	G	0	70	true	false	non-CpG transition	non-CpG	15000	2	2	101
5_prime_UTR_variant	GAC	A	G	0	70	true	false	non-CpG transition	non-CpG	15308	2	2	101
5_prime_UTR_variant	GAC	A	G	0	70	true	false	non-CpG transition	non-CpG	17296	2	2	101
5_prime_UTR_variant	GAC	A	G	0	70	true	false	non-CpG transition	non-CpG	20000	2	2	101
5_prime_UTR_variant	GAC	A	G	0	70	true	false	non-CpG transition	non-CpG	25000	5	6	101
5_prime_UTR_variant	GAC	A	G	0	70	true	false	non-CpG transition	non-CpG	30000	6	7	101
5_prime_UTR_variant	GAC	A	G	0	70	true	false	non-CpG transition	non-CpG	35000	6	7	101
5_prime_UTR_variant	GAC	A	G	0	70	true	false	non-CpG transition	non-CpG	40000	7	9	101
5_prime_UTR_variant	GAC	A	G	0	70	true	false	non-CpG transition	non-CpG	45000	10	12	101
5_prime_UTR_variant	GAC	A	G	0	70	true	false	non-CpG transition	non-CpG	50000	9	12	101
5_prime_UTR_variant	GAC	A	G	0	70	true	false	non-CpG transition	non-CpG	55000	9	12	101
5_prime_UTR_variant	GAC	A	G	0	70	true	false	non-CpG transition	non-CpG	56885	9	12	101
5_prime_UTR_variant	GAC	A	G	0	70	true	false	non-CpG transition	non-CpG	60000	9	12	101
5_prime_UTR_variant	GAC	A	G	0	70	true	false	non-CpG transition	non-CpG	65000	9	12	101
5_prime_UTR_variant	GAC	A	G	0	70	true	false	non-CpG transition	non-CpG	70000	8	12	101
5_prime_UTR_variant	GAC	A	G	0	70	true	false	non-CpG transition	non-CpG	75000	7	12	101
5_prime_UTR_variant	GAC	A	G	0	70	true	false	non-CpG transition	non-CpG	80000	7	12	101
5_prime_UTR_variant	GAC	A	G	0	70	true	false	non-CpG transition	non-CpG	85000	9	14	101
5_prime_UTR_variant	GAC	A	G	0	70	true	false	non-CpG transition	non-CpG	90000	10	15	101
5_prime_UTR_variant	GAC	A	G	0	70	true	false	non-CpG transition	non-CpG	95000	10	15	101
5_prime_UTR_variant	GAC	A	G	0	70	true	false	non-CpG transition	non-CpG	100000	9	15	101
5_prime_UTR_variant	GAC	A	G	0	70	true	false	non-CpG transition	non-CpG	110000	9	15	101
5_prime_UTR_variant	GAC	A	G	0	70	true	false	non-CpG transition	non-CpG	120000	9	15	101
5_prime_UTR_variant	GAC	A	G	0	70	true	false	non-CpG transition	non-CpG	125748	9	15	101
5_prime_UTR_variant	GAC	A	G	0	71	true	false	non-CpG transition	non-CpG	10	0	0	94
5_prime_UTR_variant	GAC	A	G	0	71	true	false	non-CpG transition	non-CpG	20	0	0	94
5_prime_UTR_variant	GAC	A	G	0	71	true	false	non-CpG transition	non-CpG	50	0	0	94
5_prime_UTR_variant	GAC	A	G	0	71	true	false	non-CpG transition	non-CpG	100	0	0	94
5_prime_UTR_variant	GAC	A	G	0	71	true	false	non-CpG transition	non-CpG	200	0	0	94
5_prime_UTR_variant	GAC	A	G	0	71	true	false	non-CpG transition	non-CpG	500	1	1	94
5_prime_UTR_variant	GAC	A	G	0	71	true	false	non-CpG transition	non-CpG	1000	1	1	94
5_prime_UTR_variant	GAC	A	G	0	71	true	false	non-CpG transition	non-CpG	2000	1	1	94
5_prime_UTR_variant	GAC	A	G	0	71	true	false	non-CpG transition	non-CpG	3070	1	1	94
5_prime_UTR_variant	GAC	A	G	0	71	true	false	non-CpG transition	non-CpG	5000	1	1	94
5_prime_UTR_variant	GAC	A	G	0	71	true	false	non-CpG transition	non-CpG	5040	1	1	94
5_prime_UTR_variant	GAC	A	G	0	71	true	false	non-CpG transition	non-CpG	8128	1	1	94
5_prime_UTR_variant	GAC	A	G	0	71	true	false	non-CpG transition	non-CpG	9197	1	1	94
5_prime_UTR_variant	GAC	A	G	0	71	true	false	non-CpG transition	non-CpG	10000	1	1	94
5_prime_UTR_variant	GAC	A	G	0	71	true	false	non-CpG transition	non-CpG	10824	1	1	94
5_prime_UTR_variant	GAC	A	G	0	71	true	false	non-CpG transition	non-CpG	15000	4	4	94
5_prime_UTR_variant	GAC	A	G	0	71	true	false	non-CpG transition	non-CpG	15308	4	4	94
5_prime_UTR_variant	GAC	A	G	0	71	true	false	non-CpG transition	non-CpG	17296	4	4	94
5_prime_UTR_variant	GAC	A	G	0	71	true	false	non-CpG transition	non-CpG	20000	3	4	94
5_prime_UTR_variant	GAC	A	G	0	71	true	false	non-CpG transition	non-CpG	25000	4	5	94
5_prime_UTR_variant	GAC	A	G	0	71	true	false	non-CpG transition	non-CpG	30000	5	7	94
5_prime_UTR_variant	GAC	A	G	0	71	true	false	non-CpG transition	non-CpG	35000	5	7	94
5_prime_UTR_variant	GAC	A	G	0	71	true	false	non-CpG transition	non-CpG	40000	6	8	94
5_prime_UTR_variant	GAC	A	G	0	71	true	false	non-CpG transition	non-CpG	45000	5	8	94
5_prime_UTR_variant	GAC	A	G	0	71	true	false	non-CpG transition	non-CpG	50000	5	8	94
5_prime_UTR_variant	GAC	A	G	0	71	true	false	non-CpG transition	non-CpG	55000	5	8	94
5_prime_UTR_variant	GAC	A	G	0	71	true	false	non-CpG transition	non-CpG	56885	5	8	94
5_prime_UTR_variant	GAC	A	G	0	71	true	false	non-CpG transition	non-CpG	60000	5	8	94
5_prime_UTR_variant	GAC	A	G	0	71	true	false	non-CpG transition	non-CpG	65000	6	9	94
5_prime_UTR_variant	GAC	A	G	0	71	true	false	non-CpG transition	non-CpG	70000	5	9	94
5_prime_UTR_variant	GAC	A	G	0	71	true	false	non-CpG transition	non-CpG	75000	6	10	94
5_prime_UTR_variant	GAC	A	G	0	71	true	false	non-CpG transition	non-CpG	80000	7	11	94
5_prime_UTR_variant	GAC	A	G	0	71	true	false	non-CpG transition	non-CpG	85000	7	11	94
5_prime_UTR_variant	GAC	A	G	0	71	true	false	non-CpG transition	non-CpG	90000	7	11	94
5_prime_UTR_variant	GAC	A	G	0	71	true	false	non-CpG transition	non-CpG	95000	7	11	94
5_prime_UTR_variant	GAC	A	G	0	71	true	false	non-CpG transition	non-CpG	100000	7	11	94
5_prime_UTR_variant	GAC	A	G	0	71	true	false	non-CpG transition	non-CpG	110000	6	11	94
5_prime_UTR_variant	GAC	A	G	0	71	true	false	non-CpG transition	non-CpG	120000	6	11	94
5_prime_UTR_variant	GAC	A	G	0	71	true	false	non-CpG transition	non-CpG	125748	6	11	94
5_prime_UTR_variant	GAC	A	G	0	72	true	false	non-CpG transition	non-CpG	10	0	1	82
5_prime_UTR_variant	GAC	A	G	0	72	true	false	non-CpG transition	non-CpG	20	0	1	82
5_prime_UTR_variant	GAC	A	G	0	72	true	false	non-CpG transition	non-CpG	50	0	1	82
5_prime_UTR_variant	GAC	A	G	0	72	true	false	non-CpG transition	non-CpG	100	0	1	82
5_prime_UTR_variant	GAC	A	G	0	72	true	false	non-CpG transition	non-CpG	200	0	1	82
5_prime_UTR_variant	GAC	A	G	0	72	true	false	non-CpG transition	non-CpG	500	1	2	82
5_prime_UTR_variant	GAC	A	G	0	72	true	false	non-CpG transition	non-CpG	1000	2	3	82
5_prime_UTR_variant	GAC	A	G	0	72	true	false	non-CpG transition	non-CpG	2000	2	3	82
5_prime_UTR_variant	GAC	A	G	0	72	true	false	non-CpG transition	non-CpG	3070	2	3	82
5_prime_UTR_variant	GAC	A	G	0	72	true	false	non-CpG transition	non-CpG	5000	1	3	82
5_prime_UTR_variant	GAC	A	G	0	72	true	false	non-CpG transition	non-CpG	5040	1	3	82
5_prime_UTR_variant	GAC	A	G	0	72	true	false	non-CpG transition	non-CpG	8128	1	3	82
5_prime_UTR_variant	GAC	A	G	0	72	true	false	non-CpG transition	non-CpG	9197	1	3	82
5_prime_UTR_variant	GAC	A	G	0	72	true	false	non-CpG transition	non-CpG	10000	2	4	82
5_prime_UTR_variant	GAC	A	G	0	72	true	false	non-CpG transition	non-CpG	10824	2	4	82
5_prime_UTR_variant	GAC	A	G	0	72	true	false	non-CpG transition	non-CpG	15000	4	6	82
5_prime_UTR_variant	GAC	A	G	0	72	true	false	non-CpG transition	non-CpG	15308	4	6	82
5_prime_UTR_variant	GAC	A	G	0	72	true	false	non-CpG transition	non-CpG	17296	4	6	82
5_prime_UTR_variant	GAC	A	G	0	72	true	false	non-CpG transition	non-CpG	20000	4	6	82
5_prime_UTR_variant	GAC	A	G	0	72	true	false	non-CpG transition	non-CpG	25000	4	7	82
5_prime_UTR_variant	GAC	A	G	0	72	true	false	non-CpG transition	non-CpG	30000	6	9	82
5_prime_UTR_variant	GAC	A	G	0	72	true	false	non-CpG transition	non-CpG	35000	6	10	82
5_prime_UTR_variant	GAC	A	G	0	72	true	false	non-CpG transition	non-CpG	40000	6	10	82
5_prime_UTR_variant	GAC	A	G	0	72	true	false	non-CpG transition	non-CpG	45000	6	10	82
5_prime_UTR_variant	GAC	A	G	0	72	true	false	non-CpG transition	non-CpG	50000	5	10	82
5_prime_UTR_variant	GAC	A	G	0	72	true	false	non-CpG transition	non-CpG	55000	5	10	82
5_prime_UTR_variant	GAC	A	G	0	72	true	false	non-CpG transition	non-CpG	56885	5	10	82
5_prime_UTR_variant	GAC	A	G	0	72	true	false	non-CpG transition	non-CpG	60000	4	10	82
5_prime_UTR_variant	GAC	A	G	0	72	true	false	non-CpG transition	non-CpG	65000	5	11	82
5_prime_UTR_variant	GAC	A	G	0	72	true	false	non-CpG transition	non-CpG	70000	5	11	82
5_prime_UTR_variant	GAC	A	G	0	72	true	false	non-CpG transition	non-CpG	75000	7	13	82
5_prime_UTR_variant	GAC	A	G	0	72	true	false	non-CpG transition	non-CpG	80000	8	14	82
5_prime_UTR_variant	GAC	A	G	0	72	true	false	non-CpG transition	non-CpG	85000	8	14	82
5_prime_UTR_variant	GAC	A	G	0	72	true	false	non-CpG transition	non-CpG	90000	9	15	82
5_prime_UTR_variant	GAC	A	G	0	72	true	false	non-CpG transition	non-CpG	95000	9	15	82
5_prime_UTR_variant	GAC	A	G	0	72	true	false	non-CpG transition	non-CpG	100000	9	15	82
5_prime_UTR_variant	GAC	A	G	0	72	true	false	non-CpG transition	non-CpG	110000	9	16	82
5_prime_UTR_variant	GAC	A	G	0	72	true	false	non-CpG transition	non-CpG	120000	9	17	82
5_prime_UTR_variant	GAC	A	G	0	72	true	false	non-CpG transition	non-CpG	125748	8	17	82
5_prime_UTR_variant	GAC	A	G	0	73	true	false	non-CpG transition	non-CpG	10	0	0	96
5_prime_UTR_variant	GAC	A	G	0	73	true	false	non-CpG transition	non-CpG	20	0	0	96
5_prime_UTR_variant	GAC	A	G	0	73	true	false	non-CpG transition	non-CpG	50	0	0	96
5_prime_UTR_variant	GAC	A	G	0	73	true	false	non-CpG transition	non-CpG	100	0	0	96
5_prime_UTR_variant	GAC	A	G	0	73	true	false	non-CpG transition	non-CpG	200	1	1	96
5_prime_UTR_variant	GAC	A	G	0	73	true	false	non-CpG transition	non-CpG	500	2	2	96
5_prime_UTR_variant	GAC	A	G	0	73	true	false	non-CpG transition	non-CpG	1000	2	2	96
5_prime_UTR_variant	GAC	A	G	0	73	true	false	non-CpG transition	non-CpG	2000	0	2	96
5_prime_UTR_variant	GAC	A	G	0	73	true	false	non-CpG transition	non-CpG	3070	1	3	96
5_prime_UTR_variant	GAC	A	G	0	73	true	false	non-CpG transition	non-CpG	5000	1	3	96
5_prime_UTR_variant	GAC	A	G	0	73	true	false	non-CpG transition	non-CpG	5040	1	3	96
5_prime_UTR_variant	GAC	A	G	0	73	true	false	non-CpG transition	non-CpG	8128	1	3	96
5_prime_UTR_variant	GAC	A	G	0	73	true	false	non-CpG transition	non-CpG	9197	1	3	96
5_prime_UTR_variant	GAC	A	G	0	73	true	false	non-CpG transition	non-CpG	10000	1	3	96
5_prime_UTR_variant	GAC	A	G	0	73	true	false	non-CpG transition	non-CpG	10824	1	3	96
5_prime_UTR_variant	GAC	A	G	0	73	true	false	non-CpG transition	non-CpG	15000	3	5	96
5_prime_UTR_variant	GAC	A	G	0	73	true	false	non-CpG transition	non-CpG	15308	3	5	96
5_prime_UTR_variant	GAC	A	G	0	73	true	false	non-CpG transition	non-CpG	17296	3	5	96
5_prime_UTR_variant	GAC	A	G	0	73	true	false	non-CpG transition	non-CpG	20000	3	5	96
5_prime_UTR_variant	GAC	A	G	0	73	true	false	non-CpG transition	non-CpG	25000	4	6	96
5_prime_UTR_variant	GAC	A	G	0	73	true	false	non-CpG transition	non-CpG	30000	4	6	96
5_prime_UTR_variant	GAC	A	G	0	73	true	false	non-CpG transition	non-CpG	35000	5	7	96
5_prime_UTR_variant	GAC	A	G	0	73	true	false	non-CpG transition	non-CpG	40000	5	7	96
5_prime_UTR_variant	GAC	A	G	0	73	true	false	non-CpG transition	non-CpG	45000	5	7	96
5_prime_UTR_variant	GAC	A	G	0	73	true	false	non-CpG transition	non-CpG	50000	5	7	96
5_prime_UTR_variant	GAC	A	G	0	73	true	false	non-CpG transition	non-CpG	55000	4	7	96
5_prime_UTR_variant	GAC	A	G	0	73	true	false	non-CpG transition	non-CpG	56885	4	7	96
5_prime_UTR_variant	GAC	A	G	0	73	true	false	non-CpG transition	non-CpG	60000	4	7	96
5_prime_UTR_variant	GAC	A	G	0	73	true	false	non-CpG transition	non-CpG	65000	3	7	96
5_prime_UTR_variant	GAC	A	G	0	73	true	false	non-CpG transition	non-CpG	70000	3	7	96
5_prime_UTR_variant	GAC	A	G	0	73	true	false	non-CpG transition	non-CpG	75000	4	8	96
5_prime_UTR_variant	GAC	A	G	0	73	true	false	non-CpG transition	non-CpG	80000	4	8	96
5_prime_UTR_variant	GAC	A	G	0	73	true	false	non-CpG transition	non-CpG	85000	4	8	96
5_prime_UTR_variant	GAC	A	G	0	73	true	false	non-CpG transition	non-CpG	90000	4	8	96
5_prime_UTR_variant	GAC	A	G	0	73	true	false	non-CpG transition	non-CpG	95000	4	8	96
5_prime_UTR_variant	GAC	A	G	0	73	true	false	non-CpG transition	non-CpG	100000	3	8	96
5_prime_UTR_variant	GAC	A	G	0	73	true	false	non-CpG transition	non-CpG	110000	3	8	96
5_prime_UTR_variant	GAC	A	G	0	73	true	false	non-CpG transition	non-CpG	120000	2	8	96
5_prime_UTR_variant	GAC	A	G	0	73	true	false	non-CpG transition	non-CpG	125748	3	9	96
5_prime_UTR_variant	GAC	A	G	0	74	true	false	non-CpG transition	non-CpG	10	0	0	92
5_prime_UTR_variant	GAC	A	G	0	74	true	false	non-CpG transition	non-CpG	20	0	0	92
5_prime_UTR_variant	GAC	A	G	0	74	true	false	non-CpG transition	non-CpG	50	0	0	92
5_prime_UTR_variant	GAC	A	G	0	74	true	false	non-CpG transition	non-CpG	100	0	0	92
5_prime_UTR_variant	GAC	A	G	0	74	true	false	non-CpG transition	non-CpG	200	0	0	92
5_prime_UTR_variant	GAC	A	G	0	74	true	false	non-CpG transition	non-CpG	500	0	0	92
5_prime_UTR_variant	GAC	A	G	0	74	true	false	non-CpG transition	non-CpG	1000	0	0	92
5_prime_UTR_variant	GAC	A	G	0	74	true	false	non-CpG transition	non-CpG	2000	0	0	92
5_prime_UTR_variant	GAC	A	G	0	74	true	false	non-CpG transition	non-CpG	3070	0	0	92
5_prime_UTR_variant	GAC	A	G	0	74	true	false	non-CpG transition	non-CpG	5000	0	0	92
5_prime_UTR_variant	GAC	A	G	0	74	true	false	non-CpG transition	non-CpG	5040	0	0	92
5_prime_UTR_variant	GAC	A	G	0	74	true	false	non-CpG transition	non-CpG	8128	0	0	92
5_prime_UTR_variant	GAC	A	G	0	74	true	false	non-CpG transition	non-CpG	9197	0	0	92
5_prime_UTR_variant	GAC	A	G	0	74	true	false	non-CpG transition	non-CpG	10000	0	0	92
5_prime_UTR_variant	GAC	A	G	0	74	true	false	non-CpG transition	non-CpG	10824	1	1	92
5_prime_UTR_variant	GAC	A	G	0	74	true	false	non-CpG transition	non-CpG	15000	1	2	92
5_prime_UTR_variant	GAC	A	G	0	74	true	false	non-CpG transition	non-CpG	15308	1	2	92
5_prime_UTR_variant	GAC	A	G	0	74	true	false	non-CpG transition	non-CpG	17296	1	2	92
5_prime_UTR_variant	GAC	A	G	0	74	true	false	non-CpG transition	non-CpG	20000	1	2	92
5_prime_UTR_variant	GAC	A	G	0	74	true	false	non-CpG transition	non-CpG	25000	2	3	92
5_prime_UTR_variant	GAC	A	G	0	74	true	false	non-CpG transition	non-CpG	30000	3	4	92
5_prime_UTR_variant	GAC	A	G	0	74	true	false	non-CpG transition	non-CpG	35000	3	4	92
5_prime_UTR_variant	GAC	A	G	0	74	true	false	non-CpG transition	non-CpG	40000	3	4	92
5_prime_UTR_variant	GAC	A	G	0	74	true	false	non-CpG transition	non-CpG	45000	3	4	92
5_prime_UTR_variant	GAC	A	G	0	74	true	false	non-CpG transition	non-CpG	50000	4	5	92
5_prime_UTR_variant	GAC	A	G	0	74	true	false	non-CpG transition	non-CpG	55000	4	5	92
5_prime_UTR_variant	GAC	A	G	0	74	true	false	non-CpG transition	non-CpG	56885	4	5	92
5_prime_UTR_variant	GAC	A	G	0	74	true	false	non-CpG transition	non-CpG	60000	3	5	92
5_prime_UTR_variant	GAC	A	G	0	74	true	false	non-CpG transition	non-CpG	65000	3	5	92
5_prime_UTR_variant	GAC	A	G	0	74	true	false	non-CpG transition	non-CpG	70000	3	5	92
5_prime_UTR_variant	GAC	A	G	0	74	true	false	non-CpG transition	non-CpG	75000	3	5	92
5_prime_UTR_variant	GAC	A	G	0	74	true	false	non-CpG transition	non-CpG	80000	3	5	92
5_prime_UTR_variant	GAC	A	G	0	74	true	false	non-CpG transition	non-CpG	85000	4	6	92
5_prime_UTR_variant	GAC	A	G	0	74	true	false	non-CpG transition	non-CpG	90000	4	6	92
5_prime_UTR_variant	GAC	A	G	0	74	true	false	non-CpG transition	non-CpG	95000	3	6	92
5_prime_UTR_variant	GAC	A	G	0	74	true	false	non-CpG transition	non-CpG	100000	3	6	92
5_prime_UTR_variant	GAC	A	G	0	74	true	false	non-CpG transition	non-CpG	110000	3	6	92
5_prime_UTR_variant	GAC	A	G	0	74	true	false	non-CpG transition	non-CpG	120000	3	6	92
5_prime_UTR_variant	GAC	A	G	0	74	true	false	non-CpG transition	non-CpG	125748	4	7	92
5_prime_UTR_variant	GAC	A	G	0	75	true	false	non-CpG transition	non-CpG	10	0	0	74
5_prime_UTR_variant	GAC	A	G	0	75	true	false	non-CpG transition	non-CpG	20	0	0	74
5_prime_UTR_variant	GAC	A	G	0	75	true	false	non-CpG transition	non-CpG	50	0	0	74
5_prime_UTR_variant	GAC	A	G	0	75	true	false	non-CpG transition	non-CpG	100	0	0	74
5_prime_UTR_variant	GAC	A	G	0	75	true	false	non-CpG transition	non-CpG	200	0	0	74
5_prime_UTR_variant	GAC	A	G	0	75	true	false	non-CpG transition	non-CpG	500	0	0	74
5_prime_UTR_variant	GAC	A	G	0	75	true	false	non-CpG transition	non-CpG	1000	0	0	74
5_prime_UTR_variant	GAC	A	G	0	75	true	false	non-CpG transition	non-CpG	2000	1	1	74
5_prime_UTR_variant	GAC	A	G	0	75	true	false	non-CpG transition	non-CpG	3070	1	1	74
5_prime_UTR_variant	GAC	A	G	0	75	true	false	non-CpG transition	non-CpG	5000	1	1	74
5_prime_UTR_variant	GAC	A	G	0	75	true	false	non-CpG transition	non-CpG	5040	1	1	74
5_prime_UTR_variant	GAC	A	G	0	75	true	false	non-CpG transition	non-CpG	8128	1	1	74
5_prime_UTR_variant	GAC	A	G	0	75	true	false	non-CpG transition	non-CpG	9197	1	1	74
5_prime_UTR_variant	GAC	A	G	0	75	true	false	non-CpG transition	non-CpG	10000	1	1	74
5_prime_UTR_variant	GAC	A	G	0	75	true	false	non-CpG transition	non-CpG	10824	1	1	74
5_prime_UTR_variant	GAC	A	G	0	75	true	false	non-CpG transition	non-CpG	15000	2	2	74
5_prime_UTR_variant	GAC	A	G	0	75	true	false	non-CpG transition	non-CpG	15308	2	2	74
5_prime_UTR_variant	GAC	A	G	0	75	true	false	non-CpG transition	non-CpG	17296	3	3	74
5_prime_UTR_variant	GAC	A	G	0	75	true	false	non-CpG transition	non-CpG	20000	3	3	74
5_prime_UTR_variant	GAC	A	G	0	75	true	false	non-CpG transition	non-CpG	25000	4	4	74
5_prime_UTR_variant	GAC	A	G	0	75	true	false	non-CpG transition	non-CpG	30000	5	5	74
5_prime_UTR_variant	GAC	A	G	0	75	true	false	non-CpG transition	non-CpG	35000	5	5	74
5_prime_UTR_variant	GAC	A	G	0	75	true	false	non-CpG transition	non-CpG	40000	5	5	74
5_prime_UTR_variant	GAC	A	G	0	75	true	false	non-CpG transition	non-CpG	45000	5	5	74
5_prime_UTR_variant	GAC	A	G	0	75	true	false	non-CpG transition	non-CpG	50000	5	5	74
5_prime_UTR_variant	GAC	A	G	0	75	true	false	non-CpG transition	non-CpG	55000	6	6	74
5_prime_UTR_variant	GAC	A	G	0	75	true	false	non-CpG transition	non-CpG	56885	6	6	74
5_prime_UTR_variant	GAC	A	G	0	75	true	false	non-CpG transition	non-CpG	60000	6	6	74
5_prime_UTR_variant	GAC	A	G	0	75	true	false	non-CpG transition	non-CpG	65000	7	7	74
5_prime_UTR_variant	GAC	A	G	0	75	true	false	non-CpG transition	non-CpG	70000	7	7	74
5_prime_UTR_variant	GAC	A	G	0	75	true	false	non-CpG transition	non-CpG	75000	7	7	74
5_prime_UTR_variant	GAC	A	G	0	75	true	false	non-CpG transition	non-CpG	80000	8	8	74
5_prime_UTR_variant	GAC	A	G	0	75	true	false	non-CpG transition	non-CpG	85000	7	8	74
5_prime_UTR_variant	GAC	A	G	0	75	true	false	non-CpG transition	non-CpG	90000	7	8	74
5_prime_UTR_variant	GAC	A	G	0	75	true	false	non-CpG transition	non-CpG	95000	7	8	74
5_prime_UTR_variant	GAC	A	G	0	75	true	false	non-CpG transition	non-CpG	100000	7	8	74
5_prime_UTR_variant	GAC	A	G	0	75	true	false	non-CpG transition	non-CpG	110000	8	9	74
5_prime_UTR_variant	GAC	A	G	0	75	true	false	non-CpG transition	non-CpG	120000	8	9	74
5_prime_UTR_variant	GAC	A	G	0	75	true	false	non-CpG transition	non-CpG	125748	9	10	74
5_prime_UTR_variant	GAC	A	G	0	76	true	false	non-CpG transition	non-CpG	10	0	0	73
5_prime_UTR_variant	GAC	A	G	0	76	true	false	non-CpG transition	non-CpG	20	0	0	73
5_prime_UTR_variant	GAC	A	G	0	76	true	false	non-CpG transition	non-CpG	50	0	0	73
5_prime_UTR_variant	GAC	A	G	0	76	true	false	non-CpG transition	non-CpG	100	0	0	73
5_prime_UTR_variant	GAC	A	G	0	76	true	false	non-CpG transition	non-CpG	200	0	0	73
5_prime_UTR_variant	GAC	A	G	0	76	true	false	non-CpG transition	non-CpG	500	0	0	73
5_prime_UTR_variant	GAC	A	G	0	76	true	false	non-CpG transition	non-CpG	1000	0	0	73
5_prime_UTR_variant	GAC	A	G	0	76	true	false	non-CpG transition	non-CpG	2000	0	0	73
5_prime_UTR_variant	GAC	A	G	0	76	true	false	non-CpG transition	non-CpG	3070	0	0	73
5_prime_UTR_variant	GAC	A	G	0	76	true	false	non-CpG transition	non-CpG	5000	0	0	73
5_prime_UTR_variant	GAC	A	G	0	76	true	false	non-CpG transition	non-CpG	5040	0	0	73
5_prime_UTR_variant	GAC	A	G	0	76	true	false	non-CpG transition	non-CpG	8128	0	0	73
5_prime_UTR_variant	GAC	A	G	0	76	true	false	non-CpG transition	non-CpG	9197	0	0	73
5_prime_UTR_variant	GAC	A	G	0	76	true	false	non-CpG transition	non-CpG	10000	0	0	73
5_prime_UTR_variant	GAC	A	G	0	76	true	false	non-CpG transition	non-CpG	10824	0	0	73
5_prime_UTR_variant	GAC	A	G	0	76	true	false	non-CpG transition	non-CpG	15000	1	1	73
5_prime_UTR_variant	GAC	A	G	0	76	true	false	non-CpG transition	non-CpG	15308	1	1	73
5_prime_UTR_variant	GAC	A	G	0	76	true	false	non-CpG transition	non-CpG	17296	1	1	73
5_prime_UTR_variant	GAC	A	G	0	76	true	false	non-CpG transition	non-CpG	20000	1	1	73
5_prime_UTR_variant	GAC	A	G	0	76	true	false	non-CpG transition	non-CpG	25000	1	1	73
5_prime_UTR_variant	GAC	A	G	0	76	true	false	non-CpG transition	non-CpG	30000	1	1	73
5_prime_UTR_variant	GAC	A	G	0	76	true	false	non-CpG transition	non-CpG	35000	2	2	73
5_prime_UTR_variant	GAC	A	G	0	76	true	false	non-CpG transition	non-CpG	40000	2	2	73
5_prime_UTR_variant	GAC	A	G	0	76	true	false	non-CpG transition	non-CpG	45000	2	2	73
5_prime_UTR_variant	GAC	A	G	0	76	true	false	non-CpG transition	non-CpG	50000	2	2	73
5_prime_UTR_variant	GAC	A	G	0	76	true	false	non-CpG transition	non-CpG	55000	2	2	73
5_prime_UTR_variant	GAC	A	G	0	76	true	false	non-CpG transition	non-CpG	56885	2	2	73
5_prime_UTR_variant	GAC	A	G	0	76	true	false	non-CpG transition	non-CpG	60000	2	2	73
5_prime_UTR_variant	GAC	A	G	0	76	true	false	non-CpG transition	non-CpG	65000	3	3	73
5_prime_UTR_variant	GAC	A	G	0	76	true	false	non-CpG transition	non-CpG	70000	3	3	73
5_prime_UTR_variant	GAC	A	G	0	76	true	false	non-CpG transition	non-CpG	75000	4	4	73
5_prime_UTR_variant	GAC	A	G	0	76	true	false	non-CpG transition	non-CpG	80000	4	4	73
5_prime_UTR_variant	GAC	A	G	0	76	true	false	non-CpG transition	non-CpG	85000	4	4	73
5_prime_UTR_variant	GAC	A	G	0	76	true	false	non-CpG transition	non-CpG	90000	4	4	73
5_prime_UTR_variant	GAC	A	G	0	76	true	false	non-CpG transition	non-CpG	95000	3	4	73
5_prime_UTR_variant	GAC	A	G	0	76	true	false	non-CpG transition	non-CpG	100000	3	4	73
5_prime_UTR_variant	GAC	A	G	0	76	true	false	non-CpG transition	non-CpG	110000	3	4	73
5_prime_UTR_variant	GAC	A	G	0	76	true	false	non-CpG transition	non-CpG	120000	4	5	73
5_prime_UTR_variant	GAC	A	G	0	76	true	false	non-CpG transition	non-CpG	125748	2	5	73
5_prime_UTR_variant	GAC	A	G	0	77	true	false	non-CpG transition	non-CpG	10	0	0	74
5_prime_UTR_variant	GAC	A	G	0	77	true	false	non-CpG transition	non-CpG	20	0	0	74
5_prime_UTR_variant	GAC	A	G	0	77	true	false	non-CpG transition	non-CpG	50	0	0	74
5_prime_UTR_variant	GAC	A	G	0	77	true	false	non-CpG transition	non-CpG	100	0	0	74
5_prime_UTR_variant	GAC	A	G	0	77	true	false	non-CpG transition	non-CpG	200	0	0	74
5_prime_UTR_variant	GAC	A	G	0	77	true	false	non-CpG transition	non-CpG	500	0	0	74
5_prime_UTR_variant	GAC	A	G	0	77	true	false	non-CpG transition	non-CpG	1000	0	0	74
5_prime_UTR_variant	GAC	A	G	0	77	true	false	non-CpG transition	non-CpG	2000	0	0	74
5_prime_UTR_variant	GAC	A	G	0	77	true	false	non-CpG transition	non-CpG	3070	0	0	74
5_prime_UTR_variant	GAC	A	G	0	77	true	false	non-CpG transition	non-CpG	5000	0	0	74
5_prime_UTR_variant	GAC	A	G	0	77	true	false	non-CpG transition	non-CpG	5040	0	0	74
5_prime_UTR_variant	GAC	A	G	0	77	true	false	non-CpG transition	non-CpG	8128	1	1	74
5_prime_UTR_variant	GAC	A	G	0	77	true	false	non-CpG transition	non-CpG	9197	1	1	74
5_prime_UTR_variant	GAC	A	G	0	77	true	false	non-CpG transition	non-CpG	10000	1	1	74
5_prime_UTR_variant	GAC	A	G	0	77	true	false	non-CpG transition	non-CpG	10824	1	1	74
5_prime_UTR_variant	GAC	A	G	0	77	true	false	non-CpG transition	non-CpG	15000	2	3	74
5_prime_UTR_variant	GAC	A	G	0	77	true	false	non-CpG transition	non-CpG	15308	2	3	74
5_prime_UTR_variant	GAC	A	G	0	77	true	false	non-CpG transition	non-CpG	17296	2	3	74
5_prime_UTR_variant	GAC	A	G	0	77	true	false	non-CpG transition	non-CpG	20000	2	3	74
5_prime_UTR_variant	GAC	A	G	0	77	true	false	non-CpG transition	non-CpG	25000	2	3	74
5_prime_UTR_variant	GAC	A	G	0	77	true	false	non-CpG transition	non-CpG	30000	2	3	74
5_prime_UTR_variant	GAC	A	G	0	77	true	false	non-CpG transition	non-CpG	35000	2	3	74
5_prime_UTR_variant	GAC	A	G	0	77	true	false	non-CpG transition	non-CpG	40000	2	3	74
5_prime_UTR_variant	GAC	A	G	0	77	true	false	non-CpG transition	non-CpG	45000	3	4	74
5_prime_UTR_variant	GAC	A	G	0	77	true	false	non-CpG transition	non-CpG	50000	4	5	74
5_prime_UTR_variant	GAC	A	G	0	77	true	false	non-CpG transition	non-CpG	55000	5	6	74
5_prime_UTR_variant	GAC	A	G	0	77	true	false	non-CpG transition	non-CpG	56885	6	7	74
5_prime_UTR_variant	GAC	A	G	0	77	true	false	non-CpG transition	non-CpG	60000	6	7	74
5_prime_UTR_variant	GAC	A	G	0	77	true	false	non-CpG transition	non-CpG	65000	6	7	74
5_prime_UTR_variant	GAC	A	G	0	77	true	false	non-CpG transition	non-CpG	70000	6	7	74
5_prime_UTR_variant	GAC	A	G	0	77	true	false	non-CpG transition	non-CpG	75000	6	7	74
5_prime_UTR_variant	GAC	A	G	0	77	true	false	non-CpG transition	non-CpG	80000	6	7	74
5_prime_UTR_variant	GAC	A	G	0	77	true	false	non-CpG transition	non-CpG	85000	6	7	74
5_prime_UTR_variant	GAC	A	G	0	77	true	false	non-CpG transition	non-CpG	90000	6	7	74
5_prime_UTR_variant	GAC	A	G	0	77	true	false	non-CpG transition	non-CpG	95000	7	8	74
5_prime_UTR_variant	GAC	A	G	0	77	true	false	non-CpG transition	non-CpG	100000	7	8	74
5_prime_UTR_variant	GAC	A	G	0	77	true	false	non-CpG transition	non-CpG	110000	8	9	74
5_prime_UTR_variant	GAC	A	G	0	77	true	false	non-CpG transition	non-CpG	120000	8	9	74
5_prime_UTR_variant	GAC	A	G	0	77	true	false	non-CpG transition	non-CpG	125748	8	9	74
5_prime_UTR_variant	GAC	A	G	0	78	true	false	non-CpG transition	non-CpG	10	0	0	64
5_prime_UTR_variant	GAC	A	G	0	78	true	false	non-CpG transition	non-CpG	20	0	0	64
5_prime_UTR_variant	GAC	A	G	0	78	true	false	non-CpG transition	non-CpG	50	0	0	64
5_prime_UTR_variant	GAC	A	G	0	78	true	false	non-CpG transition	non-CpG	100	0	0	64
5_prime_UTR_variant	GAC	A	G	0	78	true	false	non-CpG transition	non-CpG	200	0	0	64
5_prime_UTR_variant	GAC	A	G	0	78	true	false	non-CpG transition	non-CpG	500	0	0	64
5_prime_UTR_variant	GAC	A	G	0	78	true	false	non-CpG transition	non-CpG	1000	0	0	64
5_prime_UTR_variant	GAC	A	G	0	78	true	false	non-CpG transition	non-CpG	2000	0	0	64
5_prime_UTR_variant	GAC	A	G	0	78	true	false	non-CpG transition	non-CpG	3070	0	0	64
5_prime_UTR_variant	GAC	A	G	0	78	true	false	non-CpG transition	non-CpG	5000	1	1	64
5_prime_UTR_variant	GAC	A	G	0	78	true	false	non-CpG transition	non-CpG	5040	1	1	64
5_prime_UTR_variant	GAC	A	G	0	78	true	false	non-CpG transition	non-CpG	8128	1	1	64
5_prime_UTR_variant	GAC	A	G	0	78	true	false	non-CpG transition	non-CpG	9197	0	1	64
5_prime_UTR_variant	GAC	A	G	0	78	true	false	non-CpG transition	non-CpG	10000	0	1	64
5_prime_UTR_variant	GAC	A	G	0	78	true	false	non-CpG transition	non-CpG	10824	0	1	64
5_prime_UTR_variant	GAC	A	G	0	78	true	false	non-CpG transition	non-CpG	15000	0	1	64
5_prime_UTR_variant	GAC	A	G	0	78	true	false	non-CpG transition	non-CpG	15308	1	2	64
5_prime_UTR_variant	GAC	A	G	0	78	true	false	non-CpG transition	non-CpG	17296	1	2	64
5_prime_UTR_variant	GAC	A	G	0	78	true	false	non-CpG transition	non-CpG	20000	1	2	64
5_prime_UTR_variant	GAC	A	G	0	78	true	false	non-CpG transition	non-CpG	25000	1	2	64
5_prime_UTR_variant	GAC	A	G	0	78	true	false	non-CpG transition	non-CpG	30000	1	2	64
5_prime_UTR_variant	GAC	A	G	0	78	true	false	non-CpG transition	non-CpG	35000	1	2	64
5_prime_UTR_variant	GAC	A	G	0	78	true	false	non-CpG transition	non-CpG	40000	2	3	64
5_prime_UTR_variant	GAC	A	G	0	78	true	false	non-CpG transition	non-CpG	45000	3	4	64
5_prime_UTR_variant	GAC	A	G	0	78	true	false	non-CpG transition	non-CpG	50000	3	4	64
5_prime_UTR_variant	GAC	A	G	0	78	true	false	non-CpG transition	non-CpG	55000	3	4	64
5_prime_UTR_variant	GAC	A	G	0	78	true	false	non-CpG transition	non-CpG	56885	3	4	64
5_prime_UTR_variant	GAC	A	G	0	78	true	false	non-CpG transition	non-CpG	60000	3	4	64
5_prime_UTR_variant	GAC	A	G	0	78	true	false	non-CpG transition	non-CpG	65000	3	4	64
5_prime_UTR_variant	GAC	A	G	0	78	true	false	non-CpG transition	non-CpG	70000	2	4	64
5_prime_UTR_variant	GAC	A	G	0	78	true	false	non-CpG transition	non-CpG	75000	1	4	64
5_prime_UTR_variant	GAC	A	G	0	78	true	false	non-CpG transition	non-CpG	80000	1	4	64
5_prime_UTR_variant	GAC	A	G	0	78	true	false	non-CpG transition	non-CpG	85000	1	4	64
5_prime_UTR_variant	GAC	A	G	0	78	true	false	non-CpG transition	non-CpG	90000	1	4	64
5_prime_UTR_variant	GAC	A	G	0	78	true	false	non-CpG transition	non-CpG	95000	1	4	64
5_prime_UTR_variant	GAC	A	G	0	78	true	false	non-CpG transition	non-CpG	100000	1	4	64
5_prime_UTR_variant	GAC	A	G	0	78	true	false	non-CpG transition	non-CpG	110000	2	5	64
5_prime_UTR_variant	GAC	A	G	0	78	true	false	non-CpG transition	non-CpG	120000	4	7	64
5_prime_UTR_variant	GAC	A	G	0	78	true	false	non-CpG transition	non-CpG	125748	3	7	64
5_prime_UTR_variant	GAC	A	G	0	79	true	false	non-CpG transition	non-CpG	10	0	0	54
5_prime_UTR_variant	GAC	A	G	0	79	true	false	non-CpG transition	non-CpG	20	0	0	54
5_prime_UTR_variant	GAC	A	G	0	79	true	false	non-CpG transition	non-CpG	50	0	0	54
5_prime_UTR_variant	GAC	A	G	0	79	true	false	non-CpG transition	non-CpG	100	0	0	54
5_prime_UTR_variant	GAC	A	G	0	79	true	false	non-CpG transition	non-CpG	200	0	0	54
5_prime_UTR_variant	GAC	A	G	0	79	true	false	non-CpG transition	non-CpG	500	0	0	54
5_prime_UTR_variant	GAC	A	G	0	79	true	false	non-CpG transition	non-CpG	1000	0	0	54
5_prime_UTR_variant	GAC	A	G	0	79	true	false	non-CpG transition	non-CpG	2000	0	0	54
5_prime_UTR_variant	GAC	A	G	0	79	true	false	non-CpG transition	non-CpG	3070	0	0	54
5_prime_UTR_variant	GAC	A	G	0	79	true	false	non-CpG transition	non-CpG	5000	0	0	54
5_prime_UTR_variant	GAC	A	G	0	79	true	false	non-CpG transition	non-CpG	5040	0	0	54
5_prime_UTR_variant	GAC	A	G	0	79	true	false	non-CpG transition	non-CpG	8128	0	0	54
5_prime_UTR_variant	GAC	A	G	0	79	true	false	non-CpG transition	non-CpG	9197	0	0	54
5_prime_UTR_variant	GAC	A	G	0	79	true	false	non-CpG transition	non-CpG	10000	0	0	54
5_prime_UTR_variant	GAC	A	G	0	79	true	false	non-CpG transition	non-CpG	10824	0	0	54
5_prime_UTR_variant	GAC	A	G	0	79	true	false	non-CpG transition	non-CpG	15000	0	0	54
5_prime_UTR_variant	GAC	A	G	0	79	true	false	non-CpG transition	non-CpG	15308	0	0	54
5_prime_UTR_variant	GAC	A	G	0	79	true	false	non-CpG transition	non-CpG	17296	0	0	54
5_prime_UTR_variant	GAC	A	G	0	79	true	false	non-CpG transition	non-CpG	20000	0	0	54
5_prime_UTR_variant	GAC	A	G	0	79	true	false	non-CpG transition	non-CpG	25000	0	0	54
5_prime_UTR_variant	GAC	A	G	0	79	true	false	non-CpG transition	non-CpG	30000	0	0	54
5_prime_UTR_variant	GAC	A	G	0	79	true	false	non-CpG transition	non-CpG	35000	0	0	54
5_prime_UTR_variant	GAC	A	G	0	79	true	false	non-CpG transition	non-CpG	40000	0	1	54
5_prime_UTR_variant	GAC	A	G	0	79	true	false	non-CpG transition	non-CpG	45000	0	1	54
5_prime_UTR_variant	GAC	A	G	0	79	true	false	non-CpG transition	non-CpG	50000	0	1	54
5_prime_UTR_variant	GAC	A	G	0	79	true	false	non-CpG transition	non-CpG	55000	0	1	54
5_prime_UTR_variant	GAC	A	G	0	79	true	false	non-CpG transition	non-CpG	56885	0	1	54
5_prime_UTR_variant	GAC	A	G	0	79	true	false	non-CpG transition	non-CpG	60000	1	2	54
5_prime_UTR_variant	GAC	A	G	0	79	true	false	non-CpG transition	non-CpG	65000	2	3	54
5_prime_UTR_variant	GAC	A	G	0	79	true	false	non-CpG transition	non-CpG	70000	2	3	54
5_prime_UTR_variant	GAC	A	G	0	79	true	false	non-CpG transition	non-CpG	75000	2	3	54
5_prime_UTR_variant	GAC	A	G	0	79	true	false	non-CpG transition	non-CpG	80000	2	3	54
5_prime_UTR_variant	GAC	A	G	0	79	true	false	non-CpG transition	non-CpG	85000	2	3	54
5_prime_UTR_variant	GAC	A	G	0	79	true	false	non-CpG transition	non-CpG	90000	2	3	54
5_prime_UTR_variant	GAC	A	G	0	79	true	false	non-CpG transition	non-CpG	95000	2	3	54
5_prime_UTR_variant	GAC	A	G	0	79	true	false	non-CpG transition	non-CpG	100000	2	3	54
5_prime_UTR_variant	GAC	A	G	0	79	true	false	non-CpG transition	non-CpG	110000	2	3	54
5_prime_UTR_variant	GAC	A	G	0	79	true	false	non-CpG transition	non-CpG	120000	2	3	54
5_prime_UTR_variant	GAC	A	G	0	79	true	false	non-CpG transition	non-CpG	125748	2	3	54
5_prime_UTR_variant	GAC	A	G	0	80	true	false	non-CpG transition	non-CpG	10	0	0	80
5_prime_UTR_variant	GAC	A	G	0	80	true	false	non-CpG transition	non-CpG	20	0	0	80
5_prime_UTR_variant	GAC	A	G	0	80	true	false	non-CpG transition	non-CpG	50	0	0	80
5_prime_UTR_variant	GAC	A	G	0	80	true	false	non-CpG transition	non-CpG	100	0	0	80
5_prime_UTR_variant	GAC	A	G	0	80	true	false	non-CpG transition	non-CpG	200	0	0	80
5_prime_UTR_variant	GAC	A	G	0	80	true	false	non-CpG transition	non-CpG	500	0	0	80
5_prime_UTR_variant	GAC	A	G	0	80	true	false	non-CpG transition	non-CpG	1000	0	0	80
5_prime_UTR_variant	GAC	A	G	0	80	true	false	non-CpG transition	non-CpG	2000	0	0	80
5_prime_UTR_variant	GAC	A	G	0	80	true	false	non-CpG transition	non-CpG	3070	0	0	80
5_prime_UTR_variant	GAC	A	G	0	80	true	false	non-CpG transition	non-CpG	5000	0	0	80
5_prime_UTR_variant	GAC	A	G	0	80	true	false	non-CpG transition	non-CpG	5040	0	0	80
5_prime_UTR_variant	GAC	A	G	0	80	true	false	non-CpG transition	non-CpG	8128	0	0	80
5_prime_UTR_variant	GAC	A	G	0	80	true	false	non-CpG transition	non-CpG	9197	0	0	80
5_prime_UTR_variant	GAC	A	G	0	80	true	false	non-CpG transition	non-CpG	10000	0	0	80
5_prime_UTR_variant	GAC	A	G	0	80	true	false	non-CpG transition	non-CpG	10824	0	0	80
5_prime_UTR_variant	GAC	A	G	0	80	true	false	non-CpG transition	non-CpG	15000	0	0	80
5_prime_UTR_variant	GAC	A	G	0	80	true	false	non-CpG transition	non-CpG	15308	0	0	80
5_prime_UTR_variant	GAC	A	G	0	80	true	false	non-CpG transition	non-CpG	17296	0	0	80
5_prime_UTR_variant	GAC	A	G	0	80	true	false	non-CpG transition	non-CpG	20000	0	0	80
5_prime_UTR_variant	GAC	A	G	0	80	true	false	non-CpG transition	non-CpG	25000	0	0	80
5_prime_UTR_variant	GAC	A	G	0	80	true	false	non-CpG transition	non-CpG	30000	0	0	80
5_prime_UTR_variant	GAC	A	G	0	80	true	false	non-CpG transition	non-CpG	35000	0	0	80
5_prime_UTR_variant	GAC	A	G	0	80	true	false	non-CpG transition	non-CpG	40000	1	1	80
5_prime_UTR_variant	GAC	A	G	0	80	true	false	non-CpG transition	non-CpG	45000	1	1	80
5_prime_UTR_variant	GAC	A	G	0	80	true	false	non-CpG transition	non-CpG	50000	1	1	80
5_prime_UTR_variant	GAC	A	G	0	80	true	false	non-CpG transition	non-CpG	55000	1	1	80
5_prime_UTR_variant	GAC	A	G	0	80	true	false	non-CpG transition	non-CpG	56885	2	2	80
5_prime_UTR_variant	GAC	A	G	0	80	true	false	non-CpG transition	non-CpG	60000	2	2	80
5_prime_UTR_variant	GAC	A	G	0	80	true	false	non-CpG transition	non-CpG	65000	2	2	80
5_prime_UTR_variant	GAC	A	G	0	80	true	false	non-CpG transition	non-CpG	70000	2	2	80
5_prime_UTR_variant	GAC	A	G	0	80	true	false	non-CpG transition	non-CpG	75000	2	2	80
5_prime_UTR_variant	GAC	A	G	0	80	true	false	non-CpG transition	non-CpG	80000	3	3	80
5_prime_UTR_variant	GAC	A	G	0	80	true	false	non-CpG transition	non-CpG	85000	4	4	80
5_prime_UTR_variant	GAC	A	G	0	80	true	false	non-CpG transition	non-CpG	90000	4	4	80
5_prime_UTR_variant	GAC	A	G	0	80	true	false	non-CpG transition	non-CpG	95000	3	4	80
5_prime_UTR_variant	GAC	A	G	0	80	true	false	non-CpG transition	non-CpG	100000	3	5	80
5_prime_UTR_variant	GAC	A	G	0	80	true	false	non-CpG transition	non-CpG	110000	3	5	80
5_prime_UTR_variant	GAC	A	G	0	80	true	false	non-CpG transition	non-CpG	120000	3	5	80
5_prime_UTR_variant	GAC	A	G	0	80	true	false	non-CpG transition	non-CpG	125748	5	7	80
5_prime_UTR_variant	GAC	A	G	0	81	true	false	non-CpG transition	non-CpG	10	0	0	53
5_prime_UTR_variant	GAC	A	G	0	81	true	false	non-CpG transition	non-CpG	20	0	0	53
5_prime_UTR_variant	GAC	A	G	0	81	true	false	non-CpG transition	non-CpG	50	0	0	53
5_prime_UTR_variant	GAC	A	G	0	81	true	false	non-CpG transition	non-CpG	100	0	0	53
5_prime_UTR_variant	GAC	A	G	0	81	true	false	non-CpG transition	non-CpG	200	0	0	53
5_prime_UTR_variant	GAC	A	G	0	81	true	false	non-CpG transition	non-CpG	500	0	0	53
5_prime_UTR_variant	GAC	A	G	0	81	true	false	non-CpG transition	non-CpG	1000	0	0	53
5_prime_UTR_variant	GAC	A	G	0	81	true	false	non-CpG transition	non-CpG	2000	0	0	53
5_prime_UTR_variant	GAC	A	G	0	81	true	false	non-CpG transition	non-CpG	3070	0	0	53
5_prime_UTR_variant	GAC	A	G	0	81	true	false	non-CpG transition	non-CpG	5000	0	0	53
5_prime_UTR_variant	GAC	A	G	0	81	true	false	non-CpG transition	non-CpG	5040	0	0	53
5_prime_UTR_variant	GAC	A	G	0	81	true	false	non-CpG transition	non-CpG	8128	0	1	53
5_prime_UTR_variant	GAC	A	G	0	81	true	false	non-CpG transition	non-CpG	9197	0	1	53
5_prime_UTR_variant	GAC	A	G	0	81	true	false	non-CpG transition	non-CpG	10000	1	2	53
5_prime_UTR_variant	GAC	A	G	0	81	true	false	non-CpG transition	non-CpG	10824	2	3	53
5_prime_UTR_variant	GAC	A	G	0	81	true	false	non-CpG transition	non-CpG	15000	1	3	53
5_prime_UTR_variant	GAC	A	G	0	81	true	false	non-CpG transition	non-CpG	15308	1	3	53
5_prime_UTR_variant	GAC	A	G	0	81	true	false	non-CpG transition	non-CpG	17296	1	3	53
5_prime_UTR_variant	GAC	A	G	0	81	true	false	non-CpG transition	non-CpG	20000	1	3	53
5_prime_UTR_variant	GAC	A	G	0	81	true	false	non-CpG transition	non-CpG	25000	0	3	53
5_prime_UTR_variant	GAC	A	G	0	81	true	false	non-CpG transition	non-CpG	30000	0	3	53
5_prime_UTR_variant	GAC	A	G	0	81	true	false	non-CpG transition	non-CpG	35000	0	3	53
5_prime_UTR_variant	GAC	A	G	0	81	true	false	non-CpG transition	non-CpG	40000	1	4	53
5_prime_UTR_variant	GAC	A	G	0	81	true	false	non-CpG transition	non-CpG	45000	1	4	53
5_prime_UTR_variant	GAC	A	G	0	81	true	false	non-CpG transition	non-CpG	50000	1	4	53
5_prime_UTR_variant	GAC	A	G	0	81	true	false	non-CpG transition	non-CpG	55000	1	4	53
5_prime_UTR_variant	GAC	A	G	0	81	true	false	non-CpG transition	non-CpG	56885	1	4	53
5_prime_UTR_variant	GAC	A	G	0	81	true	false	non-CpG transition	non-CpG	60000	1	4	53
5_prime_UTR_variant	GAC	A	G	0	81	true	false	non-CpG transition	non-CpG	65000	2	5	53
5_prime_UTR_variant	GAC	A	G	0	81	true	false	non-CpG transition	non-CpG	70000	3	6	53
5_prime_UTR_variant	GAC	A	G	0	81	true	false	non-CpG transition	non-CpG	75000	3	6	53
5_prime_UTR_variant	GAC	A	G	0	81	true	false	non-CpG transition	non-CpG	80000	2	6	53
5_prime_UTR_variant	GAC	A	G	0	81	true	false	non-CpG transition	non-CpG	85000	3	7	53
5_prime_UTR_variant	GAC	A	G	0	81	true	false	non-CpG transition	non-CpG	90000	3	7	53
5_prime_UTR_variant	GAC	A	G	0	81	true	false	non-CpG transition	non-CpG	95000	3	7	53
5_prime_UTR_variant	GAC	A	G	0	81	true	false	non-CpG transition	non-CpG	100000	3	7	53
5_prime_UTR_variant	GAC	A	G	0	81	true	false	non-CpG transition	non-CpG	110000	2	7	53
5_prime_UTR_variant	GAC	A	G	0	81	true	false	non-CpG transition	non-CpG	120000	2	7	53
5_prime_UTR_variant	GAC	A	G	0	81	true	false	non-CpG transition	non-CpG	125748	2	7	53
5_prime_UTR_variant	GAC	A	G	0	82	true	false	non-CpG transition	non-CpG	10	0	1	71
5_prime_UTR_variant	GAC	A	G	0	82	true	false	non-CpG transition	non-CpG	20	0	1	71
5_prime_UTR_variant	GAC	A	G	0	82	true	false	non-CpG transition	non-CpG	50	0	1	71
5_prime_UTR_variant	GAC	A	G	0	82	true	false	non-CpG transition	non-CpG	100	0	1	71
5_prime_UTR_variant	GAC	A	G	0	82	true	false	non-CpG transition	non-CpG	200	0	1	71
5_prime_UTR_variant	GAC	A	G	0	82	true	false	non-CpG transition	non-CpG	500	0	1	71
5_prime_UTR_variant	GAC	A	G	0	82	true	false	non-CpG transition	non-CpG	1000	0	1	71
5_prime_UTR_variant	GAC	A	G	0	82	true	false	non-CpG transition	non-CpG	2000	0	1	71
5_prime_UTR_variant	GAC	A	G	0	82	true	false	non-CpG transition	non-CpG	3070	0	1	71
5_prime_UTR_variant	GAC	A	G	0	82	true	false	non-CpG transition	non-CpG	5000	0	1	71
5_prime_UTR_variant	GAC	A	G	0	82	true	false	non-CpG transition	non-CpG	5040	0	1	71
5_prime_UTR_variant	GAC	A	G	0	82	true	false	non-CpG transition	non-CpG	8128	0	1	71
5_prime_UTR_variant	GAC	A	G	0	82	true	false	non-CpG transition	non-CpG	9197	0	1	71
5_prime_UTR_variant	GAC	A	G	0	82	true	false	non-CpG transition	non-CpG	10000	0	1	71
5_prime_UTR_variant	GAC	A	G	0	82	true	false	non-CpG transition	non-CpG	10824	0	1	71
5_prime_UTR_variant	GAC	A	G	0	82	true	false	non-CpG transition	non-CpG	15000	1	2	71
5_prime_UTR_variant	GAC	A	G	0	82	true	false	non-CpG transition	non-CpG	15308	1	2	71
5_prime_UTR_variant	GAC	A	G	0	82	true	false	non-CpG transition	non-CpG	17296	3	4	71
5_prime_UTR_variant	GAC	A	G	0	82	true	false	non-CpG transition	non-CpG	20000	2	4	71
5_prime_UTR_variant	GAC	A	G	0	82	true	false	non-CpG transition	non-CpG	25000	3	5	71
5_prime_UTR_variant	GAC	A	G	0	82	true	false	non-CpG transition	non-CpG	30000	2	5	71
5_prime_UTR_variant	GAC	A	G	0	82	true	false	non-CpG transition	non-CpG	35000	2	5	71
5_prime_UTR_variant	GAC	A	G	0	82	true	false	non-CpG transition	non-CpG	40000	2	5	71
5_prime_UTR_variant	GAC	A	G	0	82	true	false	non-CpG transition	non-CpG	45000	2	5	71
5_prime_UTR_variant	GAC	A	G	0	82	true	false	non-CpG transition	non-CpG	50000	2	5	71
5_prime_UTR_variant	GAC	A	G	0	82	true	false	non-CpG transition	non-CpG	55000	2	5	71
5_prime_UTR_variant	GAC	A	G	0	82	true	false	non-CpG transition	non-CpG	56885	2	5	71
5_prime_UTR_variant	GAC	A	G	0	82	true	false	non-CpG transition	non-CpG	60000	2	5	71
5_prime_UTR_variant	GAC	A	G	0	82	true	false	non-CpG transition	non-CpG	65000	3	6	71
5_prime_UTR_variant	GAC	A	G	0	82	true	false	non-CpG transition	non-CpG	70000	3	6	71
5_prime_UTR_variant	GAC	A	G	0	82	true	false	non-CpG transition	non-CpG	75000	4	7	71
5_prime_UTR_variant	GAC	A	G	0	82	true	false	non-CpG transition	non-CpG	80000	4	7	71
5_prime_UTR_variant	GAC	A	G	0	82	true	false	non-CpG transition	non-CpG	85000	4	7	71
5_prime_UTR_variant	GAC	A	G	0	82	true	false	non-CpG transition	non-CpG	90000	4	7	71
5_prime_UTR_variant	GAC	A	G	0	82	true	false	non-CpG transition	non-CpG	95000	3	7	71
5_prime_UTR_variant	GAC	A	G	0	82	true	false	non-CpG transition	non-CpG	100000	3	7	71
5_prime_UTR_variant	GAC	A	G	0	82	true	false	non-CpG transition	non-CpG	110000	3	7	71
5_prime_UTR_variant	GAC	A	G	0	82	true	false	non-CpG transition	non-CpG	120000	3	7	71
5_prime_UTR_variant	GAC	A	G	0	82	true	false	non-CpG transition	non-CpG	125748	3	7	71
5_prime_UTR_variant	GAC	A	G	0	83	true	false	non-CpG transition	non-CpG	10	0	0	59
5_prime_UTR_variant	GAC	A	G	0	83	true	false	non-CpG transition	non-CpG	20	0	0	59
5_prime_UTR_variant	GAC	A	G	0	83	true	false	non-CpG transition	non-CpG	50	0	0	59
5_prime_UTR_variant	GAC	A	G	0	83	true	false	non-CpG transition	non-CpG	100	0	0	59
5_prime_UTR_variant	GAC	A	G	0	83	true	false	non-CpG transition	non-CpG	200	0	0	59
5_prime_UTR_variant	GAC	A	G	0	83	true	false	non-CpG transition	non-CpG	500	0	0	59
5_prime_UTR_variant	GAC	A	G	0	83	true	false	non-CpG transition	non-CpG	1000	0	0	59
5_prime_UTR_variant	GAC	A	G	0	83	true	false	non-CpG transition	non-CpG	2000	0	0	59
5_prime_UTR_variant	GAC	A	G	0	83	true	false	non-CpG transition	non-CpG	3070	1	1	59
5_prime_UTR_variant	GAC	A	G	0	83	true	false	non-CpG transition	non-CpG	5000	1	1	59
5_prime_UTR_variant	GAC	A	G	0	83	true	false	non-CpG transition	non-CpG	5040	1	1	59
5_prime_UTR_variant	GAC	A	G	0	83	true	false	non-CpG transition	non-CpG	8128	1	1	59
5_prime_UTR_variant	GAC	A	G	0	83	true	false	non-CpG transition	non-CpG	9197	1	1	59
5_prime_UTR_variant	GAC	A	G	0	83	true	false	non-CpG transition	non-CpG	10000	1	1	59
5_prime_UTR_variant	GAC	A	G	0	83	true	false	non-CpG transition	non-CpG	10824	1	1	59
5_prime_UTR_variant	GAC	A	G	0	83	true	false	non-CpG transition	non-CpG	15000	3	3	59
5_prime_UTR_variant	GAC	A	G	0	83	true	false	non-CpG transition	non-CpG	15308	3	3	59
5_prime_UTR_variant	GAC	A	G	0	83	true	false	non-CpG transition	non-CpG	17296	3	3	59
5_prime_UTR_variant	GAC	A	G	0	83	true	false	non-CpG transition	non-CpG	20000	3	3	59
5_prime_UTR_variant	GAC	A	G	0	83	true	false	non-CpG transition	non-CpG	25000	3	3	59
5_prime_UTR_variant	GAC	A	G	0	83	true	false	non-CpG transition	non-CpG	30000	2	3	59
5_prime_UTR_variant	GAC	A	G	0	83	true	false	non-CpG transition	non-CpG	35000	3	4	59
5_prime_UTR_variant	GAC	A	G	0	83	true	false	non-CpG transition	non-CpG	40000	3	4	59
5_prime_UTR_variant	GAC	A	G	0	83	true	false	non-CpG transition	non-CpG	45000	3	4	59
5_prime_UTR_variant	GAC	A	G	0	83	true	false	non-CpG transition	non-CpG	50000	3	4	59
5_prime_UTR_variant	GAC	A	G	0	83	true	false	non-CpG transition	non-CpG	55000	3	4	59
5_prime_UTR_variant	GAC	A	G	0	83	true	false	non-CpG transition	non-CpG	56885	4	5	59
5_prime_UTR_variant	GAC	A	G	0	83	true	false	non-CpG transition	non-CpG	60000	4	5	59
5_prime_UTR_variant	GAC	A	G	0	83	true	false	non-CpG transition	non-CpG	65000	4	5	59
5_prime_UTR_variant	GAC	A	G	0	83	true	false	non-CpG transition	non-CpG	70000	5	6	59
5_prime_UTR_variant	GAC	A	G	0	83	true	false	non-CpG transition	non-CpG	75000	5	6	59
5_prime_UTR_variant	GAC	A	G	0	83	true	false	non-CpG transition	non-CpG	80000	5	6	59
5_prime_UTR_variant	GAC	A	G	0	83	true	false	non-CpG transition	non-CpG	85000	5	6	59
5_prime_UTR_variant	GAC	A	G	0	83	true	false	non-CpG transition	non-CpG	90000	5	6	59
5_prime_UTR_variant	GAC	A	G	0	83	true	false	non-CpG transition	non-CpG	95000	5	6	59
5_prime_UTR_variant	GAC	A	G	0	83	true	false	non-CpG transition	non-CpG	100000	5	6	59
5_prime_UTR_variant	GAC	A	G	0	83	true	false	non-CpG transition	non-CpG	110000	4	6	59
5_prime_UTR_variant	GAC	A	G	0	83	true	false	non-CpG transition	non-CpG	120000	4	6	59
5_prime_UTR_variant	GAC	A	G	0	83	true	false	non-CpG transition	non-CpG	125748	4	6	59
5_prime_UTR_variant	GAC	A	G	0	84	true	false	non-CpG transition	non-CpG	10	0	0	66
5_prime_UTR_variant	GAC	A	G	0	84	true	false	non-CpG transition	non-CpG	20	0	0	66
5_prime_UTR_variant	GAC	A	G	0	84	true	false	non-CpG transition	non-CpG	50	0	1	66
5_prime_UTR_variant	GAC	A	G	0	84	true	false	non-CpG transition	non-CpG	100	1	2	66
5_prime_UTR_variant	GAC	A	G	0	84	true	false	non-CpG transition	non-CpG	200	1	2	66
5_prime_UTR_variant	GAC	A	G	0	84	true	false	non-CpG transition	non-CpG	500	0	3	66
5_prime_UTR_variant	GAC	A	G	0	84	true	false	non-CpG transition	non-CpG	1000	0	4	66
5_prime_UTR_variant	GAC	A	G	0	84	true	false	non-CpG transition	non-CpG	2000	0	4	66
5_prime_UTR_variant	GAC	A	G	0	84	true	false	non-CpG transition	non-CpG	3070	0	4	66
5_prime_UTR_variant	GAC	A	G	0	84	true	false	non-CpG transition	non-CpG	5000	2	6	66
5_prime_UTR_variant	GAC	A	G	0	84	true	false	non-CpG transition	non-CpG	5040	2	6	66
5_prime_UTR_variant	GAC	A	G	0	84	true	false	non-CpG transition	non-CpG	8128	3	7	66
5_prime_UTR_variant	GAC	A	G	0	84	true	false	non-CpG transition	non-CpG	9197	3	7	66
5_prime_UTR_variant	GAC	A	G	0	84	true	false	non-CpG transition	non-CpG	10000	3	7	66
5_prime_UTR_variant	GAC	A	G	0	84	true	false	non-CpG transition	non-CpG	10824	3	7	66
5_prime_UTR_variant	GAC	A	G	0	84	true	false	non-CpG transition	non-CpG	15000	3	7	66
5_prime_UTR_variant	GAC	A	G	0	84	true	false	non-CpG transition	non-CpG	15308	3	7	66
5_prime_UTR_variant	GAC	A	G	0	84	true	false	non-CpG transition	non-CpG	17296	3	7	66
5_prime_UTR_variant	GAC	A	G	0	84	true	false	non-CpG transition	non-CpG	20000	3	7	66
5_prime_UTR_variant	GAC	A	G	0	84	true	false	non-CpG transition	non-CpG	25000	3	7	66
5_prime_UTR_variant	GAC	A	G	0	84	true	false	non-CpG transition	non-CpG	30000	3	7	66
5_prime_UTR_variant	GAC	A	G	0	84	true	false	non-CpG transition	non-CpG	35000	4	8	66
5_prime_UTR_variant	GAC	A	G	0	84	true	false	non-CpG transition	non-CpG	40000	4	8	66
5_prime_UTR_variant	GAC	A	G	0	84	true	false	non-CpG transition	non-CpG	45000	4	8	66
5_prime_UTR_variant	GAC	A	G	0	84	true	false	non-CpG transition	non-CpG	50000	3	8	66
5_prime_UTR_variant	GAC	A	G	0	84	true	false	non-CpG transition	non-CpG	55000	4	9	66
5_prime_UTR_variant	GAC	A	G	0	84	true	false	non-CpG transition	non-CpG	56885	4	9	66
5_prime_UTR_variant	GAC	A	G	0	84	true	false	non-CpG transition	non-CpG	60000	3	9	66
5_prime_UTR_variant	GAC	A	G	0	84	true	false	non-CpG transition	non-CpG	65000	4	10	66
5_prime_UTR_variant	GAC	A	G	0	84	true	false	non-CpG transition	non-CpG	70000	4	10	66
5_prime_UTR_variant	GAC	A	G	0	84	true	false	non-CpG transition	non-CpG	75000	4	10	66
5_prime_UTR_variant	GAC	A	G	0	84	true	false	non-CpG transition	non-CpG	80000	4	10	66
5_prime_UTR_variant	GAC	A	G	0	84	true	false	non-CpG transition	non-CpG	85000	3	10	66
5_prime_UTR_variant	GAC	A	G	0	84	true	false	non-CpG transition	non-CpG	90000	3	10	66
5_prime_UTR_variant	GAC	A	G	0	84	true	false	non-CpG transition	non-CpG	95000	2	10	66
5_prime_UTR_variant	GAC	A	G	0	84	true	false	non-CpG transition	non-CpG	100000	2	10	66
5_prime_UTR_variant	GAC	A	G	0	84	true	false	non-CpG transition	non-CpG	110000	2	10	66
5_prime_UTR_variant	GAC	A	G	0	84	true	false	non-CpG transition	non-CpG	120000	2	11	66
5_prime_UTR_variant	GAC	A	G	0	84	true	false	non-CpG transition	non-CpG	125748	2	11	66
5_prime_UTR_variant	GAC	A	G	0	85	true	false	non-CpG transition	non-CpG	10	0	0	50
5_prime_UTR_variant	GAC	A	G	0	85	true	false	non-CpG transition	non-CpG	20	0	0	50
5_prime_UTR_variant	GAC	A	G	0	85	true	false	non-CpG transition	non-CpG	50	0	0	50
5_prime_UTR_variant	GAC	A	G	0	85	true	false	non-CpG transition	non-CpG	100	0	0	50
5_prime_UTR_variant	GAC	A	G	0	85	true	false	non-CpG transition	non-CpG	200	0	0	50
5_prime_UTR_variant	GAC	A	G	0	85	true	false	non-CpG transition	non-CpG	500	0	0	50
5_prime_UTR_variant	GAC	A	G	0	85	true	false	non-CpG transition	non-CpG	1000	0	0	50
5_prime_UTR_variant	GAC	A	G	0	85	true	false	non-CpG transition	non-CpG	2000	0	0	50
5_prime_UTR_variant	GAC	A	G	0	85	true	false	non-CpG transition	non-CpG	3070	0	0	50
5_prime_UTR_variant	GAC	A	G	0	85	true	false	non-CpG transition	non-CpG	5000	0	0	50
5_prime_UTR_variant	GAC	A	G	0	85	true	false	non-CpG transition	non-CpG	5040	0	0	50
5_prime_UTR_variant	GAC	A	G	0	85	true	false	non-CpG transition	non-CpG	8128	1	1	50
5_prime_UTR_variant	GAC	A	G	0	85	true	false	non-CpG transition	non-CpG	9197	1	1	50
5_prime_UTR_variant	GAC	A	G	0	85	true	false	non-CpG transition	non-CpG	10000	1	1	50
5_prime_UTR_variant	GAC	A	G	0	85	true	false	non-CpG transition	non-CpG	10824	1	1	50
5_prime_UTR_variant	GAC	A	G	0	85	true	false	non-CpG transition	non-CpG	15000	3	3	50
5_prime_UTR_variant	GAC	A	G	0	85	true	false	non-CpG transition	non-CpG	15308	3	3	50
5_prime_UTR_variant	GAC	A	G	0	85	true	false	non-CpG transition	non-CpG	17296	4	4	50
5_prime_UTR_variant	GAC	A	G	0	85	true	false	non-CpG transition	non-CpG	20000	4	4	50
5_prime_UTR_variant	GAC	A	G	0	85	true	false	non-CpG transition	non-CpG	25000	4	4	50
5_prime_UTR_variant	GAC	A	G	0	85	true	false	non-CpG transition	non-CpG	30000	3	4	50
5_prime_UTR_variant	GAC	A	G	0	85	true	false	non-CpG transition	non-CpG	35000	3	4	50
5_prime_UTR_variant	GAC	A	G	0	85	true	false	non-CpG transition	non-CpG	40000	3	4	50
5_prime_UTR_variant	GAC	A	G	0	85	true	false	non-CpG transition	non-CpG	45000	3	4	50
5_prime_UTR_variant	GAC	A	G	0	85	true	false	non-CpG transition	non-CpG	50000	3	4	50
5_prime_UTR_variant	GAC	A	G	0	85	true	false	non-CpG transition	non-CpG	55000	3	4	50
5_prime_UTR_variant	GAC	A	G	0	85	true	false	non-CpG transition	non-CpG	56885	3	4	50
5_prime_UTR_variant	GAC	A	G	0	85	true	false	non-CpG transition	non-CpG	60000	3	4	50
5_prime_UTR_variant	GAC	A	G	0	85	true	false	non-CpG transition	non-CpG	65000	3	4	50
5_prime_UTR_variant	GAC	A	G	0	85	true	false	non-CpG transition	non-CpG	70000	2	4	50
5_prime_UTR_variant	GAC	A	G	0	85	true	false	non-CpG transition	non-CpG	75000	2	4	50
5_prime_UTR_variant	GAC	A	G	0	85	true	false	non-CpG transition	non-CpG	80000	1	4	50
5_prime_UTR_variant	GAC	A	G	0	85	true	false	non-CpG transition	non-CpG	85000	2	5	50
5_prime_UTR_variant	GAC	A	G	0	85	true	false	non-CpG transition	non-CpG	90000	3	6	50
5_prime_UTR_variant	GAC	A	G	0	85	true	false	non-CpG transition	non-CpG	95000	3	6	50
5_prime_UTR_variant	GAC	A	G	0	85	true	false	non-CpG transition	non-CpG	100000	3	6	50
5_prime_UTR_variant	GAC	A	G	0	85	true	false	non-CpG transition	non-CpG	110000	3	6	50
5_prime_UTR_variant	GAC	A	G	0	85	true	false	non-CpG transition	non-CpG	120000	2	6	50
5_prime_UTR_variant	GAC	A	G	0	85	true	false	non-CpG transition	non-CpG	125748	2	6	50
5_prime_UTR_variant	GAC	A	G	0	86	true	false	non-CpG transition	non-CpG	10	0	0	41
5_prime_UTR_variant	GAC	A	G	0	86	true	false	non-CpG transition	non-CpG	20	0	0	41
5_prime_UTR_variant	GAC	A	G	0	86	true	false	non-CpG transition	non-CpG	50	0	0	41
5_prime_UTR_variant	GAC	A	G	0	86	true	false	non-CpG transition	non-CpG	100	0	0	41
5_prime_UTR_variant	GAC	A	G	0	86	true	false	non-CpG transition	non-CpG	200	0	0	41
5_prime_UTR_variant	GAC	A	G	0	86	true	false	non-CpG transition	non-CpG	500	0	0	41
5_prime_UTR_variant	GAC	A	G	0	86	true	false	non-CpG transition	non-CpG	1000	0	0	41
5_prime_UTR_variant	GAC	A	G	0	86	true	false	non-CpG transition	non-CpG	2000	0	0	41
5_prime_UTR_variant	GAC	A	G	0	86	true	false	non-CpG transition	non-CpG	3070	0	0	41
5_prime_UTR_variant	GAC	A	G	0	86	true	false	non-CpG transition	non-CpG	5000	0	0	41
5_prime_UTR_variant	GAC	A	G	0	86	true	false	non-CpG transition	non-CpG	5040	0	0	41
5_prime_UTR_variant	GAC	A	G	0	86	true	false	non-CpG transition	non-CpG	8128	0	0	41
5_prime_UTR_variant	GAC	A	G	0	86	true	false	non-CpG transition	non-CpG	9197	0	0	41
5_prime_UTR_variant	GAC	A	G	0	86	true	false	non-CpG transition	non-CpG	10000	0	0	41
5_prime_UTR_variant	GAC	A	G	0	86	true	false	non-CpG transition	non-CpG	10824	0	0	41
5_prime_UTR_variant	GAC	A	G	0	86	true	false	non-CpG transition	non-CpG	15000	1	1	41
5_prime_UTR_variant	GAC	A	G	0	86	true	false	non-CpG transition	non-CpG	15308	1	1	41
5_prime_UTR_variant	GAC	A	G	0	86	true	false	non-CpG transition	non-CpG	17296	1	1	41
5_prime_UTR_variant	GAC	A	G	0	86	true	false	non-CpG transition	non-CpG	20000	1	1	41
5_prime_UTR_variant	GAC	A	G	0	86	true	false	non-CpG transition	non-CpG	25000	1	1	41
5_prime_UTR_variant	GAC	A	G	0	86	true	false	non-CpG transition	non-CpG	30000	1	1	41
5_prime_UTR_variant	GAC	A	G	0	86	true	false	non-CpG transition	non-CpG	35000	1	1	41
5_prime_UTR_variant	GAC	A	G	0	86	true	false	non-CpG transition	non-CpG	40000	1	1	41
5_prime_UTR_variant	GAC	A	G	0	86	true	false	non-CpG transition	non-CpG	45000	1	1	41
5_prime_UTR_variant	GAC	A	G	0	86	true	false	non-CpG transition	non-CpG	50000	1	1	41
5_prime_UTR_variant	GAC	A	G	0	86	true	false	non-CpG transition	non-CpG	55000	1	1	41
5_prime_UTR_variant	GAC	A	G	0	86	true	false	non-CpG transition	non-CpG	56885	1	1	41
5_prime_UTR_variant	GAC	A	G	0	86	true	false	non-CpG transition	non-CpG	60000	1	1	41
5_prime_UTR_variant	GAC	A	G	0	86	true	false	non-CpG transition	non-CpG	65000	1	1	41
5_prime_UTR_variant	GAC	A	G	0	86	true	false	non-CpG transition	non-CpG	70000	1	1	41
5_prime_UTR_variant	GAC	A	G	0	86	true	false	non-CpG transition	non-CpG	75000	1	1	41
5_prime_UTR_variant	GAC	A	G	0	86	true	false	non-CpG transition	non-CpG	80000	1	1	41
5_prime_UTR_variant	GAC	A	G	0	86	true	false	non-CpG transition	non-CpG	85000	1	1	41
5_prime_UTR_variant	GAC	A	G	0	86	true	false	non-CpG transition	non-CpG	90000	2	2	41
5_prime_UTR_variant	GAC	A	G	0	86	true	false	non-CpG transition	non-CpG	95000	3	4	41
5_prime_UTR_variant	GAC	A	G	0	86	true	false	non-CpG transition	non-CpG	100000	3	4	41
5_prime_UTR_variant	GAC	A	G	0	86	true	false	non-CpG transition	non-CpG	110000	4	5	41
5_prime_UTR_variant	GAC	A	G	0	86	true	false	non-CpG transition	non-CpG	120000	3	5	41
5_prime_UTR_variant	GAC	A	G	0	86	true	false	non-CpG transition	non-CpG	125748	3	5	41
5_prime_UTR_variant	GAC	A	G	0	87	true	false	non-CpG transition	non-CpG	10	0	0	42
5_prime_UTR_variant	GAC	A	G	0	87	true	false	non-CpG transition	non-CpG	20	0	0	42
5_prime_UTR_variant	GAC	A	G	0	87	true	false	non-CpG transition	non-CpG	50	0	0	42
5_prime_UTR_variant	GAC	A	G	0	87	true	false	non-CpG transition	non-CpG	100	0	0	42
5_prime_UTR_variant	GAC	A	G	0	87	true	false	non-CpG transition	non-CpG	200	0	0	42
5_prime_UTR_variant	GAC	A	G	0	87	true	false	non-CpG transition	non-CpG	500	0	0	42
5_prime_UTR_variant	GAC	A	G	0	87	true	false	non-CpG transition	non-CpG	1000	0	0	42
5_prime_UTR_variant	GAC	A	G	0	87	true	false	non-CpG transition	non-CpG	2000	0	0	42
5_prime_UTR_variant	GAC	A	G	0	87	true	false	non-CpG transition	non-CpG	3070	0	0	42
5_prime_UTR_variant	GAC	A	G	0	87	true	false	non-CpG transition	non-CpG	5000	0	0	42
5_prime_UTR_variant	GAC	A	G	0	87	true	false	non-CpG transition	non-CpG	5040	0	0	42
5_prime_UTR_variant	GAC	A	G	0	87	true	false	non-CpG transition	non-CpG	8128	0	0	42
5_prime_UTR_variant	GAC	A	G	0	87	true	false	non-CpG transition	non-CpG	9197	0	0	42
5_prime_UTR_variant	GAC	A	G	0	87	true	false	non-CpG transition	non-CpG	10000	0	0	42
5_prime_UTR_variant	GAC	A	G	0	87	true	false	non-CpG transition	non-CpG	10824	0	0	42
5_prime_UTR_variant	GAC	A	G	0	87	true	false	non-CpG transition	non-CpG	15000	0	0	42
5_prime_UTR_variant	GAC	A	G	0	87	true	false	non-CpG transition	non-CpG	15308	0	0	42
5_prime_UTR_variant	GAC	A	G	0	87	true	false	non-CpG transition	non-CpG	17296	0	0	42
5_prime_UTR_variant	GAC	A	G	0	87	true	false	non-CpG transition	non-CpG	20000	0	0	42
5_prime_UTR_variant	GAC	A	G	0	87	true	false	non-CpG transition	non-CpG	25000	0	0	42
5_prime_UTR_variant	GAC	A	G	0	87	true	false	non-CpG transition	non-CpG	30000	0	0	42
5_prime_UTR_variant	GAC	A	G	0	87	true	false	non-CpG transition	non-CpG	35000	0	0	42
5_prime_UTR_variant	GAC	A	G	0	87	true	false	non-CpG transition	non-CpG	40000	0	0	42
5_prime_UTR_variant	GAC	A	G	0	87	true	false	non-CpG transition	non-CpG	45000	0	0	42
5_prime_UTR_variant	GAC	A	G	0	87	true	false	non-CpG transition	non-CpG	50000	0	0	42
5_prime_UTR_variant	GAC	A	G	0	87	true	false	non-CpG transition	non-CpG	55000	0	0	42
5_prime_UTR_variant	GAC	A	G	0	87	true	false	non-CpG transition	non-CpG	56885	0	0	42
5_prime_UTR_variant	GAC	A	G	0	87	true	false	non-CpG transition	non-CpG	60000	0	0	42
5_prime_UTR_variant	GAC	A	G	0	87	true	false	non-CpG transition	non-CpG	65000	1	1	42
5_prime_UTR_variant	GAC	A	G	0	87	true	false	non-CpG transition	non-CpG	70000	1	1	42
5_prime_UTR_variant	GAC	A	G	0	87	true	false	non-CpG transition	non-CpG	75000	1	1	42
5_prime_UTR_variant	GAC	A	G	0	87	true	false	non-CpG transition	non-CpG	80000	1	1	42
5_prime_UTR_variant	GAC	A	G	0	87	true	false	non-CpG transition	non-CpG	85000	1	1	42
5_prime_UTR_variant	GAC	A	G	0	87	true	false	non-CpG transition	non-CpG	90000	1	1	42
5_prime_UTR_variant	GAC	A	G	0	87	true	false	non-CpG transition	non-CpG	95000	1	1	42
5_prime_UTR_variant	GAC	A	G	0	87	true	false	non-CpG transition	non-CpG	100000	1	1	42
5_prime_UTR_variant	GAC	A	G	0	87	true	false	non-CpG transition	non-CpG	110000	1	1	42
5_prime_UTR_variant	GAC	A	G	0	87	true	false	non-CpG transition	non-CpG	120000	1	1	42
5_prime_UTR_variant	GAC	A	G	0	87	true	false	non-CpG transition	non-CpG	125748	1	1	42
5_prime_UTR_variant	GAC	A	G	0	88	true	false	non-CpG transition	non-CpG	10	0	0	48
5_prime_UTR_variant	GAC	A	G	0	88	true	false	non-CpG transition	non-CpG	20	0	0	48
5_prime_UTR_variant	GAC	A	G	0	88	true	false	non-CpG transition	non-CpG	50	0	0	48
5_prime_UTR_variant	GAC	A	G	0	88	true	false	non-CpG transition	non-CpG	100	0	0	48
5_prime_UTR_variant	GAC	A	G	0	88	true	false	non-CpG transition	non-CpG	200	0	0	48
5_prime_UTR_variant	GAC	A	G	0	88	true	false	non-CpG transition	non-CpG	500	0	0	48
5_prime_UTR_variant	GAC	A	G	0	88	true	false	non-CpG transition	non-CpG	1000	0	0	48
5_prime_UTR_variant	GAC	A	G	0	88	true	false	non-CpG transition	non-CpG	2000	0	0	48
5_prime_UTR_variant	GAC	A	G	0	88	true	false	non-CpG transition	non-CpG	3070	0	0	48
5_prime_UTR_variant	GAC	A	G	0	88	true	false	non-CpG transition	non-CpG	5000	0	0	48
5_prime_UTR_variant	GAC	A	G	0	88	true	false	non-CpG transition	non-CpG	5040	0	0	48
5_prime_UTR_variant	GAC	A	G	0	88	true	false	non-CpG transition	non-CpG	8128	0	0	48
5_prime_UTR_variant	GAC	A	G	0	88	true	false	non-CpG transition	non-CpG	9197	0	0	48
5_prime_UTR_variant	GAC	A	G	0	88	true	false	non-CpG transition	non-CpG	10000	1	1	48
5_prime_UTR_variant	GAC	A	G	0	88	true	false	non-CpG transition	non-CpG	10824	1	1	48
5_prime_UTR_variant	GAC	A	G	0	88	true	false	non-CpG transition	non-CpG	15000	1	1	48
5_prime_UTR_variant	GAC	A	G	0	88	true	false	non-CpG transition	non-CpG	15308	1	1	48
5_prime_UTR_variant	GAC	A	G	0	88	true	false	non-CpG transition	non-CpG	17296	1	1	48
5_prime_UTR_variant	GAC	A	G	0	88	true	false	non-CpG transition	non-CpG	20000	1	1	48
5_prime_UTR_variant	GAC	A	G	0	88	true	false	non-CpG transition	non-CpG	25000	1	1	48
5_prime_UTR_variant	GAC	A	G	0	88	true	false	non-CpG transition	non-CpG	30000	2	2	48
5_prime_UTR_variant	GAC	A	G	0	88	true	false	non-CpG transition	non-CpG	35000	1	2	48
5_prime_UTR_variant	GAC	A	G	0	88	true	false	non-CpG transition	non-CpG	40000	2	3	48
5_prime_UTR_variant	GAC	A	G	0	88	true	false	non-CpG transition	non-CpG	45000	2	3	48
5_prime_UTR_variant	GAC	A	G	0	88	true	false	non-CpG transition	non-CpG	50000	2	3	48
5_prime_UTR_variant	GAC	A	G	0	88	true	false	non-CpG transition	non-CpG	55000	2	3	48
5_prime_UTR_variant	GAC	A	G	0	88	true	false	non-CpG transition	non-CpG	56885	2	3	48
5_prime_UTR_variant	GAC	A	G	0	88	true	false	non-CpG transition	non-CpG	60000	2	3	48
5_prime_UTR_variant	GAC	A	G	0	88	true	false	non-CpG transition	non-CpG	65000	2	3	48
5_prime_UTR_variant	GAC	A	G	0	88	true	false	non-CpG transition	non-CpG	70000	2	3	48
5_prime_UTR_variant	GAC	A	G	0	88	true	false	non-CpG transition	non-CpG	75000	2	3	48
5_prime_UTR_variant	GAC	A	G	0	88	true	false	non-CpG transition	non-CpG	80000	2	3	48
5_prime_UTR_variant	GAC	A	G	0	88	true	false	non-CpG transition	non-CpG	85000	2	3	48
5_prime_UTR_variant	GAC	A	G	0	88	true	false	non-CpG transition	non-CpG	90000	2	3	48
5_prime_UTR_variant	GAC	A	G	0	88	true	false	non-CpG transition	non-CpG	95000	2	3	48
5_prime_UTR_variant	GAC	A	G	0	88	true	false	non-CpG transition	non-CpG	100000	2	3	48
5_prime_UTR_variant	GAC	A	G	0	88	true	false	non-CpG transition	non-CpG	110000	2	3	48
5_prime_UTR_variant	GAC	A	G	0	88	true	false	non-CpG transition	non-CpG	120000	1	3	48
5_prime_UTR_variant	GAC	A	G	0	88	true	false	non-CpG transition	non-CpG	125748	1	3	48
5_prime_UTR_variant	GAC	A	G	0	89	true	false	non-CpG transition	non-CpG	10	0	0	47
5_prime_UTR_variant	GAC	A	G	0	89	true	false	non-CpG transition	non-CpG	20	0	0	47
5_prime_UTR_variant	GAC	A	G	0	89	true	false	non-CpG transition	non-CpG	50	0	0	47
5_prime_UTR_variant	GAC	A	G	0	89	true	false	non-CpG transition	non-CpG	100	0	0	47
5_prime_UTR_variant	GAC	A	G	0	89	true	false	non-CpG transition	non-CpG	200	0	0	47
5_prime_UTR_variant	GAC	A	G	0	89	true	false	non-CpG transition	non-CpG	500	1	1	47
5_prime_UTR_variant	GAC	A	G	0	89	true	false	non-CpG transition	non-CpG	1000	1	1	47
5_prime_UTR_variant	GAC	A	G	0	89	true	false	non-CpG transition	non-CpG	2000	1	1	47
5_prime_UTR_variant	GAC	A	G	0	89	true	false	non-CpG transition	non-CpG	3070	1	1	47
5_prime_UTR_variant	GAC	A	G	0	89	true	false	non-CpG transition	non-CpG	5000	1	1	47
5_prime_UTR_variant	GAC	A	G	0	89	true	false	non-CpG transition	non-CpG	5040	1	1	47
5_prime_UTR_variant	GAC	A	G	0	89	true	false	non-CpG transition	non-CpG	8128	1	1	47
5_prime_UTR_variant	GAC	A	G	0	89	true	false	non-CpG transition	non-CpG	9197	1	1	47
5_prime_UTR_variant	GAC	A	G	0	89	true	false	non-CpG transition	non-CpG	10000	1	1	47
5_prime_UTR_variant	GAC	A	G	0	89	true	false	non-CpG transition	non-CpG	10824	1	1	47
5_prime_UTR_variant	GAC	A	G	0	89	true	false	non-CpG transition	non-CpG	15000	1	1	47
5_prime_UTR_variant	GAC	A	G	0	89	true	false	non-CpG transition	non-CpG	15308	1	1	47
5_prime_UTR_variant	GAC	A	G	0	89	true	false	non-CpG transition	non-CpG	17296	1	1	47
5_prime_UTR_variant	GAC	A	G	0	89	true	false	non-CpG transition	non-CpG	20000	1	1	47
5_prime_UTR_variant	GAC	A	G	0	89	true	false	non-CpG transition	non-CpG	25000	2	2	47
5_prime_UTR_variant	GAC	A	G	0	89	true	false	non-CpG transition	non-CpG	30000	1	2	47
5_prime_UTR_variant	GAC	A	G	0	89	true	false	non-CpG transition	non-CpG	35000	1	2	47
5_prime_UTR_variant	GAC	A	G	0	89	true	false	non-CpG transition	non-CpG	40000	2	3	47
5_prime_UTR_variant	GAC	A	G	0	89	true	false	non-CpG transition	non-CpG	45000	2	3	47
5_prime_UTR_variant	GAC	A	G	0	89	true	false	non-CpG transition	non-CpG	50000	2	3	47
5_prime_UTR_variant	GAC	A	G	0	89	true	false	non-CpG transition	non-CpG	55000	3	4	47
5_prime_UTR_variant	GAC	A	G	0	89	true	false	non-CpG transition	non-CpG	56885	4	5	47
5_prime_UTR_variant	GAC	A	G	0	89	true	false	non-CpG transition	non-CpG	60000	4	5	47
5_prime_UTR_variant	GAC	A	G	0	89	true	false	non-CpG transition	non-CpG	65000	4	5	47
5_prime_UTR_variant	GAC	A	G	0	89	true	false	non-CpG transition	non-CpG	70000	4	5	47
5_prime_UTR_variant	GAC	A	G	0	89	true	false	non-CpG transition	non-CpG	75000	3	5	47
5_prime_UTR_variant	GAC	A	G	0	89	true	false	non-CpG transition	non-CpG	80000	3	5	47
5_prime_UTR_variant	GAC	A	G	0	89	true	false	non-CpG transition	non-CpG	85000	3	5	47
5_prime_UTR_variant	GAC	A	G	0	89	true	false	non-CpG transition	non-CpG	90000	3	5	47
5_prime_UTR_variant	GAC	A	G	0	89	true	false	non-CpG transition	non-CpG	95000	4	6	47
5_prime_UTR_variant	GAC	A	G	0	89	true	false	non-CpG transition	non-CpG	100000	4	6	47
5_prime_UTR_variant	GAC	A	G	0	89	true	false	non-CpG transition	non-CpG	110000	4	6	47
5_prime_UTR_variant	GAC	A	G	0	89	true	false	non-CpG transition	non-CpG	120000	4	6	47
5_prime_UTR_variant	GAC	A	G	0	89	true	false	non-CpG transition	non-CpG	125748	4	6	47
5_prime_UTR_variant	GAC	A	G	0	90	true	false	non-CpG transition	non-CpG	10	0	0	37
5_prime_UTR_variant	GAC	A	G	0	90	true	false	non-CpG transition	non-CpG	20	0	0	37
5_prime_UTR_variant	GAC	A	G	0	90	true	false	non-CpG transition	non-CpG	50	0	0	37
5_prime_UTR_variant	GAC	A	G	0	90	true	false	non-CpG transition	non-CpG	100	0	0	37
5_prime_UTR_variant	GAC	A	G	0	90	true	false	non-CpG transition	non-CpG	200	1	1	37
5_prime_UTR_variant	GAC	A	G	0	90	true	false	non-CpG transition	non-CpG	500	2	2	37
5_prime_UTR_variant	GAC	A	G	0	90	true	false	non-CpG transition	non-CpG	1000	2	2	37
5_prime_UTR_variant	GAC	A	G	0	90	true	false	non-CpG transition	non-CpG	2000	2	3	37
5_prime_UTR_variant	GAC	A	G	0	90	true	false	non-CpG transition	non-CpG	3070	2	3	37
5_prime_UTR_variant	GAC	A	G	0	90	true	false	non-CpG transition	non-CpG	5000	2	3	37
5_prime_UTR_variant	GAC	A	G	0	90	true	false	non-CpG transition	non-CpG	5040	2	3	37
5_prime_UTR_variant	GAC	A	G	0	90	true	false	non-CpG transition	non-CpG	8128	2	3	37
5_prime_UTR_variant	GAC	A	G	0	90	true	false	non-CpG transition	non-CpG	9197	1	3	37
5_prime_UTR_variant	GAC	A	G	0	90	true	false	non-CpG transition	non-CpG	10000	0	3	37
5_prime_UTR_variant	GAC	A	G	0	90	true	false	non-CpG transition	non-CpG	10824	0	3	37
5_prime_UTR_variant	GAC	A	G	0	90	true	false	non-CpG transition	non-CpG	15000	1	4	37
5_prime_UTR_variant	GAC	A	G	0	90	true	false	non-CpG transition	non-CpG	15308	1	4	37
5_prime_UTR_variant	GAC	A	G	0	90	true	false	non-CpG transition	non-CpG	17296	1	4	37
5_prime_UTR_variant	GAC	A	G	0	90	true	false	non-CpG transition	non-CpG	20000	1	4	37
5_prime_UTR_variant	GAC	A	G	0	90	true	false	non-CpG transition	non-CpG	25000	1	4	37
5_prime_UTR_variant	GAC	A	G	0	90	true	false	non-CpG transition	non-CpG	30000	1	4	37
5_prime_UTR_variant	GAC	A	G	0	90	true	false	non-CpG transition	non-CpG	35000	1	4	37
5_prime_UTR_variant	GAC	A	G	0	90	true	false	non-CpG transition	non-CpG	40000	1	4	37
5_prime_UTR_variant	GAC	A	G	0	90	true	false	non-CpG transition	non-CpG	45000	1	4	37
5_prime_UTR_variant	GAC	A	G	0	90	true	false	non-CpG transition	non-CpG	50000	1	4	37
5_prime_UTR_variant	GAC	A	G	0	90	true	false	non-CpG transition	non-CpG	55000	2	5	37
5_prime_UTR_variant	GAC	A	G	0	90	true	false	non-CpG transition	non-CpG	56885	2	5	37
5_prime_UTR_variant	GAC	A	G	0	90	true	false	non-CpG transition	non-CpG	60000	2	5	37
5_prime_UTR_variant	GAC	A	G	0	90	true	false	non-CpG transition	non-CpG	65000	3	6	37
5_prime_UTR_variant	GAC	A	G	0	90	true	false	non-CpG transition	non-CpG	70000	3	6	37
5_prime_UTR_variant	GAC	A	G	0	90	true	false	non-CpG transition	non-CpG	75000	3	6	37
5_prime_UTR_variant	GAC	A	G	0	90	true	false	non-CpG transition	non-CpG	80000	3	6	37
5_prime_UTR_variant	GAC	A	G	0	90	true	false	non-CpG transition	non-CpG	85000	3	6	37
5_prime_UTR_variant	GAC	A	G	0	90	true	false	non-CpG transition	non-CpG	90000	3	6	37
5_prime_UTR_variant	GAC	A	G	0	90	true	false	non-CpG transition	non-CpG	95000	3	6	37
5_prime_UTR_variant	GAC	A	G	0	90	true	false	non-CpG transition	non-CpG	100000	3	6	37
5_prime_UTR_variant	GAC	A	G	0	90	true	false	non-CpG transition	non-CpG	110000	3	6	37
5_prime_UTR_variant	GAC	A	G	0	90	true	false	non-CpG transition	non-CpG	120000	3	6	37
5_prime_UTR_variant	GAC	A	G	0	90	true	false	non-CpG transition	non-CpG	125748	5	8	37
5_prime_UTR_variant	GAC	A	G	0	91	true	false	non-CpG transition	non-CpG	10	0	0	46
5_prime_UTR_variant	GAC	A	G	0	91	true	false	non-CpG transition	non-CpG	20	0	0	46
5_prime_UTR_variant	GAC	A	G	0	91	true	false	non-CpG transition	non-CpG	50	0	0	46
5_prime_UTR_variant	GAC	A	G	0	91	true	false	non-CpG transition	non-CpG	100	0	0	46
5_prime_UTR_variant	GAC	A	G	0	91	true	false	non-CpG transition	non-CpG	200	0	0	46
5_prime_UTR_variant	GAC	A	G	0	91	true	false	non-CpG transition	non-CpG	500	0	0	46
5_prime_UTR_variant	GAC	A	G	0	91	true	false	non-CpG transition	non-CpG	1000	0	0	46
5_prime_UTR_variant	GAC	A	G	0	91	true	false	non-CpG transition	non-CpG	2000	0	0	46
5_prime_UTR_variant	GAC	A	G	0	91	true	false	non-CpG transition	non-CpG	3070	0	0	46
5_prime_UTR_variant	GAC	A	G	0	91	true	false	non-CpG transition	non-CpG	5000	0	0	46
5_prime_UTR_variant	GAC	A	G	0	91	true	false	non-CpG transition	non-CpG	5040	0	0	46
5_prime_UTR_variant	GAC	A	G	0	91	true	false	non-CpG transition	non-CpG	8128	1	1	46
5_prime_UTR_variant	GAC	A	G	0	91	true	false	non-CpG transition	non-CpG	9197	1	1	46
5_prime_UTR_variant	GAC	A	G	0	91	true	false	non-CpG transition	non-CpG	10000	1	1	46
5_prime_UTR_variant	GAC	A	G	0	91	true	false	non-CpG transition	non-CpG	10824	1	1	46
5_prime_UTR_variant	GAC	A	G	0	91	true	false	non-CpG transition	non-CpG	15000	1	1	46
5_prime_UTR_variant	GAC	A	G	0	91	true	false	non-CpG transition	non-CpG	15308	1	1	46
5_prime_UTR_variant	GAC	A	G	0	91	true	false	non-CpG transition	non-CpG	17296	1	1	46
5_prime_UTR_variant	GAC	A	G	0	91	true	false	non-CpG transition	non-CpG	20000	1	1	46
5_prime_UTR_variant	GAC	A	G	0	91	true	false	non-CpG transition	non-CpG	25000	1	1	46
5_prime_UTR_variant	GAC	A	G	0	91	true	false	non-CpG transition	non-CpG	30000	1	1	46
5_prime_UTR_variant	GAC	A	G	0	91	true	false	non-CpG transition	non-CpG	35000	2	2	46
5_prime_UTR_variant	GAC	A	G	0	91	true	false	non-CpG transition	non-CpG	40000	2	2	46
5_prime_UTR_variant	GAC	A	G	0	91	true	false	non-CpG transition	non-CpG	45000	2	2	46
5_prime_UTR_variant	GAC	A	G	0	91	true	false	non-CpG transition	non-CpG	50000	2	2	46
5_prime_UTR_variant	GAC	A	G	0	91	true	false	non-CpG transition	non-CpG	55000	2	2	46
5_prime_UTR_variant	GAC	A	G	0	91	true	false	non-CpG transition	non-CpG	56885	2	2	46
5_prime_UTR_variant	GAC	A	G	0	91	true	false	non-CpG transition	non-CpG	60000	2	2	46
5_prime_UTR_variant	GAC	A	G	0	91	true	false	non-CpG transition	non-CpG	65000	2	2	46
5_prime_UTR_variant	GAC	A	G	0	91	true	false	non-CpG transition	non-CpG	70000	3	3	46
5_prime_UTR_variant	GAC	A	G	0	91	true	false	non-CpG transition	non-CpG	75000	3	3	46
5_prime_UTR_variant	GAC	A	G	0	91	true	false	non-CpG transition	non-CpG	80000	3	3	46
5_prime_UTR_variant	GAC	A	G	0	91	true	false	non-CpG transition	non-CpG	85000	3	3	46
5_prime_UTR_variant	GAC	A	G	0	91	true	false	non-CpG transition	non-CpG	90000	3	3	46
5_prime_UTR_variant	GAC	A	G	0	91	true	false	non-CpG transition	non-CpG	95000	3	3	46
5_prime_UTR_variant	GAC	A	G	0	91	true	false	non-CpG transition	non-CpG	100000	3	3	46
5_prime_UTR_variant	GAC	A	G	0	91	true	false	non-CpG transition	non-CpG	110000	3	3	46
5_prime_UTR_variant	GAC	A	G	0	91	true	false	non-CpG transition	non-CpG	120000	4	4	46
5_prime_UTR_variant	GAC	A	G	0	91	true	false	non-CpG transition	non-CpG	125748	4	4	46
5_prime_UTR_variant	GAC	A	G	0	92	true	false	non-CpG transition	non-CpG	10	0	0	47
5_prime_UTR_variant	GAC	A	G	0	92	true	false	non-CpG transition	non-CpG	20	0	0	47
5_prime_UTR_variant	GAC	A	G	0	92	true	false	non-CpG transition	non-CpG	50	0	0	47
5_prime_UTR_variant	GAC	A	G	0	92	true	false	non-CpG transition	non-CpG	100	0	0	47
5_prime_UTR_variant	GAC	A	G	0	92	true	false	non-CpG transition	non-CpG	200	0	0	47
5_prime_UTR_variant	GAC	A	G	0	92	true	false	non-CpG transition	non-CpG	500	0	0	47
5_prime_UTR_variant	GAC	A	G	0	92	true	false	non-CpG transition	non-CpG	1000	0	0	47
5_prime_UTR_variant	GAC	A	G	0	92	true	false	non-CpG transition	non-CpG	2000	0	0	47
5_prime_UTR_variant	GAC	A	G	0	92	true	false	non-CpG transition	non-CpG	3070	0	0	47
5_prime_UTR_variant	GAC	A	G	0	92	true	false	non-CpG transition	non-CpG	5000	0	0	47
5_prime_UTR_variant	GAC	A	G	0	92	true	false	non-CpG transition	non-CpG	5040	0	0	47
5_prime_UTR_variant	GAC	A	G	0	92	true	false	non-CpG transition	non-CpG	8128	0	0	47
5_prime_UTR_variant	GAC	A	G	0	92	true	false	non-CpG transition	non-CpG	9197	0	0	47
5_prime_UTR_variant	GAC	A	G	0	92	true	false	non-CpG transition	non-CpG	10000	1	1	47
5_prime_UTR_variant	GAC	A	G	0	92	true	false	non-CpG transition	non-CpG	10824	1	1	47
5_prime_UTR_variant	GAC	A	G	0	92	true	false	non-CpG transition	non-CpG	15000	1	1	47
5_prime_UTR_variant	GAC	A	G	0	92	true	false	non-CpG transition	non-CpG	15308	1	1	47
5_prime_UTR_variant	GAC	A	G	0	92	true	false	non-CpG transition	non-CpG	17296	1	1	47
5_prime_UTR_variant	GAC	A	G	0	92	true	false	non-CpG transition	non-CpG	20000	1	1	47
5_prime_UTR_variant	GAC	A	G	0	92	true	false	non-CpG transition	non-CpG	25000	1	1	47
5_prime_UTR_variant	GAC	A	G	0	92	true	false	non-CpG transition	non-CpG	30000	1	1	47
5_prime_UTR_variant	GAC	A	G	0	92	true	false	non-CpG transition	non-CpG	35000	1	1	47
5_prime_UTR_variant	GAC	A	G	0	92	true	false	non-CpG transition	non-CpG	40000	2	2	47
5_prime_UTR_variant	GAC	A	G	0	92	true	false	non-CpG transition	non-CpG	45000	3	3	47
5_prime_UTR_variant	GAC	A	G	0	92	true	false	non-CpG transition	non-CpG	50000	3	3	47
5_prime_UTR_variant	GAC	A	G	0	92	true	false	non-CpG transition	non-CpG	55000	3	3	47
5_prime_UTR_variant	GAC	A	G	0	92	true	false	non-CpG transition	non-CpG	56885	3	3	47
5_prime_UTR_variant	GAC	A	G	0	92	true	false	non-CpG transition	non-CpG	60000	3	3	47
5_prime_UTR_variant	GAC	A	G	0	92	true	false	non-CpG transition	non-CpG	65000	4	4	47
5_prime_UTR_variant	GAC	A	G	0	92	true	false	non-CpG transition	non-CpG	70000	4	4	47
5_prime_UTR_variant	GAC	A	G	0	92	true	false	non-CpG transition	non-CpG	75000	4	4	47
5_prime_UTR_variant	GAC	A	G	0	92	true	false	non-CpG transition	non-CpG	80000	4	4	47
5_prime_UTR_variant	GAC	A	G	0	92	true	false	non-CpG transition	non-CpG	85000	5	5	47
5_prime_UTR_variant	GAC	A	G	0	92	true	false	non-CpG transition	non-CpG	90000	5	5	47
5_prime_UTR_variant	GAC	A	G	0	92	true	false	non-CpG transition	non-CpG	95000	5	5	47
5_prime_UTR_variant	GAC	A	G	0	92	true	false	non-CpG transition	non-CpG	100000	6	6	47
5_prime_UTR_variant	GAC	A	G	0	92	true	false	non-CpG transition	non-CpG	110000	6	6	47
5_prime_UTR_variant	GAC	A	G	0	92	true	false	non-CpG transition	non-CpG	120000	6	6	47
5_prime_UTR_variant	GAC	A	G	0	92	true	false	non-CpG transition	non-CpG	125748	7	7	47
5_prime_UTR_variant	GAC	A	G	0	93	true	false	non-CpG transition	non-CpG	10	0	0	34
5_prime_UTR_variant	GAC	A	G	0	93	true	false	non-CpG transition	non-CpG	20	0	0	34
5_prime_UTR_variant	GAC	A	G	0	93	true	false	non-CpG transition	non-CpG	50	0	0	34
5_prime_UTR_variant	GAC	A	G	0	93	true	false	non-CpG transition	non-CpG	100	0	0	34
5_prime_UTR_variant	GAC	A	G	0	93	true	false	non-CpG transition	non-CpG	200	0	0	34
5_prime_UTR_variant	GAC	A	G	0	93	true	false	non-CpG transition	non-CpG	500	0	0	34
5_prime_UTR_variant	GAC	A	G	0	93	true	false	non-CpG transition	non-CpG	1000	0	0	34
5_prime_UTR_variant	GAC	A	G	0	93	true	false	non-CpG transition	non-CpG	2000	1	1	34
5_prime_UTR_variant	GAC	A	G	0	93	true	false	non-CpG transition	non-CpG	3070	1	1	34
5_prime_UTR_variant	GAC	A	G	0	93	true	false	non-CpG transition	non-CpG	5000	1	1	34
5_prime_UTR_variant	GAC	A	G	0	93	true	false	non-CpG transition	non-CpG	5040	1	1	34
5_prime_UTR_variant	GAC	A	G	0	93	true	false	non-CpG transition	non-CpG	8128	1	2	34
5_prime_UTR_variant	GAC	A	G	0	93	true	false	non-CpG transition	non-CpG	9197	1	2	34
5_prime_UTR_variant	GAC	A	G	0	93	true	false	non-CpG transition	non-CpG	10000	2	3	34
5_prime_UTR_variant	GAC	A	G	0	93	true	false	non-CpG transition	non-CpG	10824	2	3	34
5_prime_UTR_variant	GAC	A	G	0	93	true	false	non-CpG transition	non-CpG	15000	1	3	34
5_prime_UTR_variant	GAC	A	G	0	93	true	false	non-CpG transition	non-CpG	15308	1	3	34
5_prime_UTR_variant	GAC	A	G	0	93	true	false	non-CpG transition	non-CpG	17296	1	3	34
5_prime_UTR_variant	GAC	A	G	0	93	true	false	non-CpG transition	non-CpG	20000	1	3	34
5_prime_UTR_variant	GAC	A	G	0	93	true	false	non-CpG transition	non-CpG	25000	2	4	34
5_prime_UTR_variant	GAC	A	G	0	93	true	false	non-CpG transition	non-CpG	30000	1	4	34
5_prime_UTR_variant	GAC	A	G	0	93	true	false	non-CpG transition	non-CpG	35000	1	4	34
5_prime_UTR_variant	GAC	A	G	0	93	true	false	non-CpG transition	non-CpG	40000	1	4	34
5_prime_UTR_variant	GAC	A	G	0	93	true	false	non-CpG transition	non-CpG	45000	1	4	34
5_prime_UTR_variant	GAC	A	G	0	93	true	false	non-CpG transition	non-CpG	50000	1	4	34
5_prime_UTR_variant	GAC	A	G	0	93	true	false	non-CpG transition	non-CpG	55000	1	4	34
5_prime_UTR_variant	GAC	A	G	0	93	true	false	non-CpG transition	non-CpG	56885	1	4	34
5_prime_UTR_variant	GAC	A	G	0	93	true	false	non-CpG transition	non-CpG	60000	1	4	34
5_prime_UTR_variant	GAC	A	G	0	93	true	false	non-CpG transition	non-CpG	65000	1	4	34
5_prime_UTR_variant	GAC	A	G	0	93	true	false	non-CpG transition	non-CpG	70000	1	4	34
5_prime_UTR_variant	GAC	A	G	0	93	true	false	non-CpG transition	non-CpG	75000	1	4	34
5_prime_UTR_variant	GAC	A	G	0	93	true	false	non-CpG transition	non-CpG	80000	2	5	34
5_prime_UTR_variant	GAC	A	G	0	93	true	false	non-CpG transition	non-CpG	85000	2	5	34
5_prime_UTR_variant	GAC	A	G	0	93	true	false	non-CpG transition	non-CpG	90000	2	5	34
5_prime_UTR_variant	GAC	A	G	0	93	true	false	non-CpG transition	non-CpG	95000	2	5	34
5_prime_UTR_variant	GAC	A	G	0	93	true	false	non-CpG transition	non-CpG	100000	2	5	34
5_prime_UTR_variant	GAC	A	G	0	93	true	false	non-CpG transition	non-CpG	110000	3	6	34
5_prime_UTR_variant	GAC	A	G	0	93	true	false	non-CpG transition	non-CpG	120000	3	6	34
5_prime_UTR_variant	GAC	A	G	0	93	true	false	non-CpG transition	non-CpG	125748	3	6	34
5_prime_UTR_variant	GAC	A	G	0	94	true	false	non-CpG transition	non-CpG	10	0	0	30
5_prime_UTR_variant	GAC	A	G	0	94	true	false	non-CpG transition	non-CpG	20	0	0	30
5_prime_UTR_variant	GAC	A	G	0	94	true	false	non-CpG transition	non-CpG	50	0	0	30
5_prime_UTR_variant	GAC	A	G	0	94	true	false	non-CpG transition	non-CpG	100	0	0	30
5_prime_UTR_variant	GAC	A	G	0	94	true	false	non-CpG transition	non-CpG	200	0	0	30
5_prime_UTR_variant	GAC	A	G	0	94	true	false	non-CpG transition	non-CpG	500	0	0	30
5_prime_UTR_variant	GAC	A	G	0	94	true	false	non-CpG transition	non-CpG	1000	1	1	30
