## Supplementary Dataset 2 for "The mutational constraint spectrum quantified from variation in 141,456 humans": 531210_file05 (part 43 of 304)

worst_csq	context	ref	alt	methylation_level	coverage	transition	cpg	variant_type	variant_type_model	downsampling	singletons	observed	possible
5_prime_UTR_variant	GAC	A	G	0	94	true	false	non-CpG transition	non-CpG	2000	0	1	30
5_prime_UTR_variant	GAC	A	G	0	94	true	false	non-CpG transition	non-CpG	3070	0	1	30
5_prime_UTR_variant	GAC	A	G	0	94	true	false	non-CpG transition	non-CpG	5000	0	1	30
5_prime_UTR_variant	GAC	A	G	0	94	true	false	non-CpG transition	non-CpG	5040	0	1	30
5_prime_UTR_variant	GAC	A	G	0	94	true	false	non-CpG transition	non-CpG	8128	0	1	30
5_prime_UTR_variant	GAC	A	G	0	94	true	false	non-CpG transition	non-CpG	9197	0	1	30
5_prime_UTR_variant	GAC	A	G	0	94	true	false	non-CpG transition	non-CpG	10000	0	1	30
5_prime_UTR_variant	GAC	A	G	0	94	true	false	non-CpG transition	non-CpG	10824	0	1	30
5_prime_UTR_variant	GAC	A	G	0	94	true	false	non-CpG transition	non-CpG	15000	0	1	30
5_prime_UTR_variant	GAC	A	G	0	94	true	false	non-CpG transition	non-CpG	15308	0	1	30
5_prime_UTR_variant	GAC	A	G	0	94	true	false	non-CpG transition	non-CpG	17296	0	1	30
5_prime_UTR_variant	GAC	A	G	0	94	true	false	non-CpG transition	non-CpG	20000	0	1	30
5_prime_UTR_variant	GAC	A	G	0	94	true	false	non-CpG transition	non-CpG	25000	0	1	30
5_prime_UTR_variant	GAC	A	G	0	94	true	false	non-CpG transition	non-CpG	30000	0	1	30
5_prime_UTR_variant	GAC	A	G	0	94	true	false	non-CpG transition	non-CpG	35000	0	1	30
5_prime_UTR_variant	GAC	A	G	0	94	true	false	non-CpG transition	non-CpG	40000	0	1	30
5_prime_UTR_variant	GAC	A	G	0	94	true	false	non-CpG transition	non-CpG	45000	0	1	30
5_prime_UTR_variant	GAC	A	G	0	94	true	false	non-CpG transition	non-CpG	50000	0	1	30
5_prime_UTR_variant	GAC	A	G	0	94	true	false	non-CpG transition	non-CpG	55000	0	1	30
5_prime_UTR_variant	GAC	A	G	0	94	true	false	non-CpG transition	non-CpG	56885	0	1	30
5_prime_UTR_variant	GAC	A	G	0	94	true	false	non-CpG transition	non-CpG	60000	0	1	30
5_prime_UTR_variant	GAC	A	G	0	94	true	false	non-CpG transition	non-CpG	65000	1	2	30
5_prime_UTR_variant	GAC	A	G	0	94	true	false	non-CpG transition	non-CpG	70000	1	2	30
5_prime_UTR_variant	GAC	A	G	0	94	true	false	non-CpG transition	non-CpG	75000	2	3	30
5_prime_UTR_variant	GAC	A	G	0	94	true	false	non-CpG transition	non-CpG	80000	3	4	30
5_prime_UTR_variant	GAC	A	G	0	94	true	false	non-CpG transition	non-CpG	85000	3	4	30
5_prime_UTR_variant	GAC	A	G	0	94	true	false	non-CpG transition	non-CpG	90000	3	4	30
5_prime_UTR_variant	GAC	A	G	0	94	true	false	non-CpG transition	non-CpG	95000	3	4	30
5_prime_UTR_variant	GAC	A	G	0	94	true	false	non-CpG transition	non-CpG	100000	3	4	30
5_prime_UTR_variant	GAC	A	G	0	94	true	false	non-CpG transition	non-CpG	110000	3	4	30
5_prime_UTR_variant	GAC	A	G	0	94	true	false	non-CpG transition	non-CpG	120000	3	4	30
5_prime_UTR_variant	GAC	A	G	0	94	true	false	non-CpG transition	non-CpG	125748	3	4	30
5_prime_UTR_variant	GAC	A	G	0	95	true	false	non-CpG transition	non-CpG	10	0	0	32
5_prime_UTR_variant	GAC	A	G	0	95	true	false	non-CpG transition	non-CpG	20	0	0	32
5_prime_UTR_variant	GAC	A	G	0	95	true	false	non-CpG transition	non-CpG	50	0	0	32
5_prime_UTR_variant	GAC	A	G	0	95	true	false	non-CpG transition	non-CpG	100	0	0	32
5_prime_UTR_variant	GAC	A	G	0	95	true	false	non-CpG transition	non-CpG	200	0	0	32
5_prime_UTR_variant	GAC	A	G	0	95	true	false	non-CpG transition	non-CpG	500	0	0	32
5_prime_UTR_variant	GAC	A	G	0	95	true	false	non-CpG transition	non-CpG	1000	0	0	32
5_prime_UTR_variant	GAC	A	G	0	95	true	false	non-CpG transition	non-CpG	2000	0	0	32
5_prime_UTR_variant	GAC	A	G	0	95	true	false	non-CpG transition	non-CpG	3070	0	0	32
5_prime_UTR_variant	GAC	A	G	0	95	true	false	non-CpG transition	non-CpG	5000	0	0	32
5_prime_UTR_variant	GAC	A	G	0	95	true	false	non-CpG transition	non-CpG	5040	0	0	32
5_prime_UTR_variant	GAC	A	G	0	95	true	false	non-CpG transition	non-CpG	8128	1	1	32
5_prime_UTR_variant	GAC	A	G	0	95	true	false	non-CpG transition	non-CpG	9197	1	1	32
5_prime_UTR_variant	GAC	A	G	0	95	true	false	non-CpG transition	non-CpG	10000	1	1	32
5_prime_UTR_variant	GAC	A	G	0	95	true	false	non-CpG transition	non-CpG	10824	1	1	32
5_prime_UTR_variant	GAC	A	G	0	95	true	false	non-CpG transition	non-CpG	15000	1	1	32
5_prime_UTR_variant	GAC	A	G	0	95	true	false	non-CpG transition	non-CpG	15308	1	1	32
5_prime_UTR_variant	GAC	A	G	0	95	true	false	non-CpG transition	non-CpG	17296	1	1	32
5_prime_UTR_variant	GAC	A	G	0	95	true	false	non-CpG transition	non-CpG	20000	1	1	32
5_prime_UTR_variant	GAC	A	G	0	95	true	false	non-CpG transition	non-CpG	25000	0	1	32
5_prime_UTR_variant	GAC	A	G	0	95	true	false	non-CpG transition	non-CpG	30000	0	1	32
5_prime_UTR_variant	GAC	A	G	0	95	true	false	non-CpG transition	non-CpG	35000	0	1	32
5_prime_UTR_variant	GAC	A	G	0	95	true	false	non-CpG transition	non-CpG	40000	0	1	32
5_prime_UTR_variant	GAC	A	G	0	95	true	false	non-CpG transition	non-CpG	45000	0	1	32
5_prime_UTR_variant	GAC	A	G	0	95	true	false	non-CpG transition	non-CpG	50000	0	1	32
5_prime_UTR_variant	GAC	A	G	0	95	true	false	non-CpG transition	non-CpG	55000	0	1	32
5_prime_UTR_variant	GAC	A	G	0	95	true	false	non-CpG transition	non-CpG	56885	0	1	32
5_prime_UTR_variant	GAC	A	G	0	95	true	false	non-CpG transition	non-CpG	60000	0	1	32
5_prime_UTR_variant	GAC	A	G	0	95	true	false	non-CpG transition	non-CpG	65000	0	1	32
5_prime_UTR_variant	GAC	A	G	0	95	true	false	non-CpG transition	non-CpG	70000	0	1	32
5_prime_UTR_variant	GAC	A	G	0	95	true	false	non-CpG transition	non-CpG	75000	0	1	32
5_prime_UTR_variant	GAC	A	G	0	95	true	false	non-CpG transition	non-CpG	80000	0	1	32
5_prime_UTR_variant	GAC	A	G	0	95	true	false	non-CpG transition	non-CpG	85000	0	1	32
5_prime_UTR_variant	GAC	A	G	0	95	true	false	non-CpG transition	non-CpG	90000	0	1	32
5_prime_UTR_variant	GAC	A	G	0	95	true	false	non-CpG transition	non-CpG	95000	0	1	32
5_prime_UTR_variant	GAC	A	G	0	95	true	false	non-CpG transition	non-CpG	100000	0	1	32
5_prime_UTR_variant	GAC	A	G	0	95	true	false	non-CpG transition	non-CpG	110000	0	1	32
5_prime_UTR_variant	GAC	A	G	0	95	true	false	non-CpG transition	non-CpG	120000	0	1	32
5_prime_UTR_variant	GAC	A	G	0	95	true	false	non-CpG transition	non-CpG	125748	0	1	32
5_prime_UTR_variant	GAC	A	G	0	96	true	false	non-CpG transition	non-CpG	10	0	0	37
5_prime_UTR_variant	GAC	A	G	0	96	true	false	non-CpG transition	non-CpG	20	0	0	37
5_prime_UTR_variant	GAC	A	G	0	96	true	false	non-CpG transition	non-CpG	50	0	0	37
5_prime_UTR_variant	GAC	A	G	0	96	true	false	non-CpG transition	non-CpG	100	0	0	37
5_prime_UTR_variant	GAC	A	G	0	96	true	false	non-CpG transition	non-CpG	200	0	0	37
5_prime_UTR_variant	GAC	A	G	0	96	true	false	non-CpG transition	non-CpG	500	1	1	37
5_prime_UTR_variant	GAC	A	G	0	96	true	false	non-CpG transition	non-CpG	1000	1	1	37
5_prime_UTR_variant	GAC	A	G	0	96	true	false	non-CpG transition	non-CpG	2000	0	1	37
5_prime_UTR_variant	GAC	A	G	0	96	true	false	non-CpG transition	non-CpG	3070	0	1	37
5_prime_UTR_variant	GAC	A	G	0	96	true	false	non-CpG transition	non-CpG	5000	1	2	37
5_prime_UTR_variant	GAC	A	G	0	96	true	false	non-CpG transition	non-CpG	5040	1	2	37
5_prime_UTR_variant	GAC	A	G	0	96	true	false	non-CpG transition	non-CpG	8128	2	3	37
5_prime_UTR_variant	GAC	A	G	0	96	true	false	non-CpG transition	non-CpG	9197	2	3	37
5_prime_UTR_variant	GAC	A	G	0	96	true	false	non-CpG transition	non-CpG	10000	1	3	37
5_prime_UTR_variant	GAC	A	G	0	96	true	false	non-CpG transition	non-CpG	10824	1	3	37
5_prime_UTR_variant	GAC	A	G	0	96	true	false	non-CpG transition	non-CpG	15000	1	3	37
5_prime_UTR_variant	GAC	A	G	0	96	true	false	non-CpG transition	non-CpG	15308	1	3	37
5_prime_UTR_variant	GAC	A	G	0	96	true	false	non-CpG transition	non-CpG	17296	1	3	37
5_prime_UTR_variant	GAC	A	G	0	96	true	false	non-CpG transition	non-CpG	20000	1	3	37
5_prime_UTR_variant	GAC	A	G	0	96	true	false	non-CpG transition	non-CpG	25000	1	3	37
5_prime_UTR_variant	GAC	A	G	0	96	true	false	non-CpG transition	non-CpG	30000	1	3	37
5_prime_UTR_variant	GAC	A	G	0	96	true	false	non-CpG transition	non-CpG	35000	1	3	37
5_prime_UTR_variant	GAC	A	G	0	96	true	false	non-CpG transition	non-CpG	40000	2	4	37
5_prime_UTR_variant	GAC	A	G	0	96	true	false	non-CpG transition	non-CpG	45000	2	4	37
5_prime_UTR_variant	GAC	A	G	0	96	true	false	non-CpG transition	non-CpG	50000	2	4	37
5_prime_UTR_variant	GAC	A	G	0	96	true	false	non-CpG transition	non-CpG	55000	2	4	37
5_prime_UTR_variant	GAC	A	G	0	96	true	false	non-CpG transition	non-CpG	56885	2	4	37
5_prime_UTR_variant	GAC	A	G	0	96	true	false	non-CpG transition	non-CpG	60000	2	4	37
5_prime_UTR_variant	GAC	A	G	0	96	true	false	non-CpG transition	non-CpG	65000	2	4	37
5_prime_UTR_variant	GAC	A	G	0	96	true	false	non-CpG transition	non-CpG	70000	1	4	37
5_prime_UTR_variant	GAC	A	G	0	96	true	false	non-CpG transition	non-CpG	75000	1	4	37
5_prime_UTR_variant	GAC	A	G	0	96	true	false	non-CpG transition	non-CpG	80000	1	4	37
5_prime_UTR_variant	GAC	A	G	0	96	true	false	non-CpG transition	non-CpG	85000	1	4	37
5_prime_UTR_variant	GAC	A	G	0	96	true	false	non-CpG transition	non-CpG	90000	1	4	37
5_prime_UTR_variant	GAC	A	G	0	96	true	false	non-CpG transition	non-CpG	95000	1	4	37
5_prime_UTR_variant	GAC	A	G	0	96	true	false	non-CpG transition	non-CpG	100000	1	4	37
5_prime_UTR_variant	GAC	A	G	0	96	true	false	non-CpG transition	non-CpG	110000	1	4	37
5_prime_UTR_variant	GAC	A	G	0	96	true	false	non-CpG transition	non-CpG	120000	1	4	37
5_prime_UTR_variant	GAC	A	G	0	96	true	false	non-CpG transition	non-CpG	125748	1	4	37
5_prime_UTR_variant	GAC	A	G	0	97	true	false	non-CpG transition	non-CpG	10	0	0	36
5_prime_UTR_variant	GAC	A	G	0	97	true	false	non-CpG transition	non-CpG	20	0	0	36
5_prime_UTR_variant	GAC	A	G	0	97	true	false	non-CpG transition	non-CpG	50	0	0	36
5_prime_UTR_variant	GAC	A	G	0	97	true	false	non-CpG transition	non-CpG	100	0	0	36
5_prime_UTR_variant	GAC	A	G	0	97	true	false	non-CpG transition	non-CpG	200	0	0	36
5_prime_UTR_variant	GAC	A	G	0	97	true	false	non-CpG transition	non-CpG	500	0	0	36
5_prime_UTR_variant	GAC	A	G	0	97	true	false	non-CpG transition	non-CpG	1000	0	0	36
5_prime_UTR_variant	GAC	A	G	0	97	true	false	non-CpG transition	non-CpG	2000	0	0	36
5_prime_UTR_variant	GAC	A	G	0	97	true	false	non-CpG transition	non-CpG	3070	0	0	36
5_prime_UTR_variant	GAC	A	G	0	97	true	false	non-CpG transition	non-CpG	5000	0	0	36
5_prime_UTR_variant	GAC	A	G	0	97	true	false	non-CpG transition	non-CpG	5040	0	0	36
5_prime_UTR_variant	GAC	A	G	0	97	true	false	non-CpG transition	non-CpG	8128	0	0	36
5_prime_UTR_variant	GAC	A	G	0	97	true	false	non-CpG transition	non-CpG	9197	0	0	36
5_prime_UTR_variant	GAC	A	G	0	97	true	false	non-CpG transition	non-CpG	10000	0	0	36
5_prime_UTR_variant	GAC	A	G	0	97	true	false	non-CpG transition	non-CpG	10824	0	0	36
5_prime_UTR_variant	GAC	A	G	0	97	true	false	non-CpG transition	non-CpG	15000	0	0	36
5_prime_UTR_variant	GAC	A	G	0	97	true	false	non-CpG transition	non-CpG	15308	0	0	36
5_prime_UTR_variant	GAC	A	G	0	97	true	false	non-CpG transition	non-CpG	17296	1	1	36
5_prime_UTR_variant	GAC	A	G	0	97	true	false	non-CpG transition	non-CpG	20000	1	1	36
5_prime_UTR_variant	GAC	A	G	0	97	true	false	non-CpG transition	non-CpG	25000	1	1	36
5_prime_UTR_variant	GAC	A	G	0	97	true	false	non-CpG transition	non-CpG	30000	1	1	36
5_prime_UTR_variant	GAC	A	G	0	97	true	false	non-CpG transition	non-CpG	35000	1	1	36
5_prime_UTR_variant	GAC	A	G	0	97	true	false	non-CpG transition	non-CpG	40000	1	1	36
5_prime_UTR_variant	GAC	A	G	0	97	true	false	non-CpG transition	non-CpG	45000	2	2	36
5_prime_UTR_variant	GAC	A	G	0	97	true	false	non-CpG transition	non-CpG	50000	2	2	36
5_prime_UTR_variant	GAC	A	G	0	97	true	false	non-CpG transition	non-CpG	55000	2	2	36
5_prime_UTR_variant	GAC	A	G	0	97	true	false	non-CpG transition	non-CpG	56885	2	2	36
5_prime_UTR_variant	GAC	A	G	0	97	true	false	non-CpG transition	non-CpG	60000	2	2	36
5_prime_UTR_variant	GAC	A	G	0	97	true	false	non-CpG transition	non-CpG	65000	2	2	36
5_prime_UTR_variant	GAC	A	G	0	97	true	false	non-CpG transition	non-CpG	70000	2	2	36
5_prime_UTR_variant	GAC	A	G	0	97	true	false	non-CpG transition	non-CpG	75000	2	2	36
5_prime_UTR_variant	GAC	A	G	0	97	true	false	non-CpG transition	non-CpG	80000	2	2	36
5_prime_UTR_variant	GAC	A	G	0	97	true	false	non-CpG transition	non-CpG	85000	2	2	36
5_prime_UTR_variant	GAC	A	G	0	97	true	false	non-CpG transition	non-CpG	90000	3	3	36
5_prime_UTR_variant	GAC	A	G	0	97	true	false	non-CpG transition	non-CpG	95000	3	3	36
5_prime_UTR_variant	GAC	A	G	0	97	true	false	non-CpG transition	non-CpG	100000	4	4	36
5_prime_UTR_variant	GAC	A	G	0	97	true	false	non-CpG transition	non-CpG	110000	4	4	36
5_prime_UTR_variant	GAC	A	G	0	97	true	false	non-CpG transition	non-CpG	120000	5	5	36
5_prime_UTR_variant	GAC	A	G	0	97	true	false	non-CpG transition	non-CpG	125748	5	5	36
5_prime_UTR_variant	GAC	A	G	0	98	true	false	non-CpG transition	non-CpG	10	0	0	43
5_prime_UTR_variant	GAC	A	G	0	98	true	false	non-CpG transition	non-CpG	20	0	0	43
5_prime_UTR_variant	GAC	A	G	0	98	true	false	non-CpG transition	non-CpG	50	0	0	43
5_prime_UTR_variant	GAC	A	G	0	98	true	false	non-CpG transition	non-CpG	100	0	0	43
5_prime_UTR_variant	GAC	A	G	0	98	true	false	non-CpG transition	non-CpG	200	0	0	43
5_prime_UTR_variant	GAC	A	G	0	98	true	false	non-CpG transition	non-CpG	500	0	0	43
5_prime_UTR_variant	GAC	A	G	0	98	true	false	non-CpG transition	non-CpG	1000	0	0	43
5_prime_UTR_variant	GAC	A	G	0	98	true	false	non-CpG transition	non-CpG	2000	0	0	43
5_prime_UTR_variant	GAC	A	G	0	98	true	false	non-CpG transition	non-CpG	3070	0	0	43
5_prime_UTR_variant	GAC	A	G	0	98	true	false	non-CpG transition	non-CpG	5000	0	0	43
5_prime_UTR_variant	GAC	A	G	0	98	true	false	non-CpG transition	non-CpG	5040	0	0	43
5_prime_UTR_variant	GAC	A	G	0	98	true	false	non-CpG transition	non-CpG	8128	0	0	43
5_prime_UTR_variant	GAC	A	G	0	98	true	false	non-CpG transition	non-CpG	9197	0	0	43
5_prime_UTR_variant	GAC	A	G	0	98	true	false	non-CpG transition	non-CpG	10000	0	0	43
5_prime_UTR_variant	GAC	A	G	0	98	true	false	non-CpG transition	non-CpG	10824	0	0	43
5_prime_UTR_variant	GAC	A	G	0	98	true	false	non-CpG transition	non-CpG	15000	0	0	43
5_prime_UTR_variant	GAC	A	G	0	98	true	false	non-CpG transition	non-CpG	15308	0	0	43
5_prime_UTR_variant	GAC	A	G	0	98	true	false	non-CpG transition	non-CpG	17296	0	0	43
5_prime_UTR_variant	GAC	A	G	0	98	true	false	non-CpG transition	non-CpG	20000	0	0	43
5_prime_UTR_variant	GAC	A	G	0	98	true	false	non-CpG transition	non-CpG	25000	0	0	43
5_prime_UTR_variant	GAC	A	G	0	98	true	false	non-CpG transition	non-CpG	30000	0	0	43
5_prime_UTR_variant	GAC	A	G	0	98	true	false	non-CpG transition	non-CpG	35000	1	1	43
5_prime_UTR_variant	GAC	A	G	0	98	true	false	non-CpG transition	non-CpG	40000	1	1	43
5_prime_UTR_variant	GAC	A	G	0	98	true	false	non-CpG transition	non-CpG	45000	1	1	43
5_prime_UTR_variant	GAC	A	G	0	98	true	false	non-CpG transition	non-CpG	50000	1	1	43
5_prime_UTR_variant	GAC	A	G	0	98	true	false	non-CpG transition	non-CpG	55000	1	1	43
5_prime_UTR_variant	GAC	A	G	0	98	true	false	non-CpG transition	non-CpG	56885	1	1	43
5_prime_UTR_variant	GAC	A	G	0	98	true	false	non-CpG transition	non-CpG	60000	1	1	43
5_prime_UTR_variant	GAC	A	G	0	98	true	false	non-CpG transition	non-CpG	65000	2	2	43
5_prime_UTR_variant	GAC	A	G	0	98	true	false	non-CpG transition	non-CpG	70000	2	2	43
5_prime_UTR_variant	GAC	A	G	0	98	true	false	non-CpG transition	non-CpG	75000	2	2	43
5_prime_UTR_variant	GAC	A	G	0	98	true	false	non-CpG transition	non-CpG	80000	2	2	43
5_prime_UTR_variant	GAC	A	G	0	98	true	false	non-CpG transition	non-CpG	85000	2	2	43
5_prime_UTR_variant	GAC	A	G	0	98	true	false	non-CpG transition	non-CpG	90000	1	2	43
5_prime_UTR_variant	GAC	A	G	0	98	true	false	non-CpG transition	non-CpG	95000	1	2	43
5_prime_UTR_variant	GAC	A	G	0	98	true	false	non-CpG transition	non-CpG	100000	1	2	43
5_prime_UTR_variant	GAC	A	G	0	98	true	false	non-CpG transition	non-CpG	110000	1	2	43
5_prime_UTR_variant	GAC	A	G	0	98	true	false	non-CpG transition	non-CpG	120000	1	2	43
5_prime_UTR_variant	GAC	A	G	0	98	true	false	non-CpG transition	non-CpG	125748	1	2	43
5_prime_UTR_variant	GAC	A	G	0	99	true	false	non-CpG transition	non-CpG	10	0	0	33
5_prime_UTR_variant	GAC	A	G	0	99	true	false	non-CpG transition	non-CpG	20	0	0	33
5_prime_UTR_variant	GAC	A	G	0	99	true	false	non-CpG transition	non-CpG	50	0	0	33
5_prime_UTR_variant	GAC	A	G	0	99	true	false	non-CpG transition	non-CpG	100	0	0	33
5_prime_UTR_variant	GAC	A	G	0	99	true	false	non-CpG transition	non-CpG	200	0	0	33
5_prime_UTR_variant	GAC	A	G	0	99	true	false	non-CpG transition	non-CpG	500	0	0	33
5_prime_UTR_variant	GAC	A	G	0	99	true	false	non-CpG transition	non-CpG	1000	0	0	33
5_prime_UTR_variant	GAC	A	G	0	99	true	false	non-CpG transition	non-CpG	2000	0	0	33
5_prime_UTR_variant	GAC	A	G	0	99	true	false	non-CpG transition	non-CpG	3070	0	0	33
5_prime_UTR_variant	GAC	A	G	0	99	true	false	non-CpG transition	non-CpG	5000	1	1	33
5_prime_UTR_variant	GAC	A	G	0	99	true	false	non-CpG transition	non-CpG	5040	1	1	33
5_prime_UTR_variant	GAC	A	G	0	99	true	false	non-CpG transition	non-CpG	8128	1	1	33
5_prime_UTR_variant	GAC	A	G	0	99	true	false	non-CpG transition	non-CpG	9197	1	1	33
5_prime_UTR_variant	GAC	A	G	0	99	true	false	non-CpG transition	non-CpG	10000	1	1	33
5_prime_UTR_variant	GAC	A	G	0	99	true	false	non-CpG transition	non-CpG	10824	1	1	33
5_prime_UTR_variant	GAC	A	G	0	99	true	false	non-CpG transition	non-CpG	15000	1	1	33
5_prime_UTR_variant	GAC	A	G	0	99	true	false	non-CpG transition	non-CpG	15308	1	1	33
5_prime_UTR_variant	GAC	A	G	0	99	true	false	non-CpG transition	non-CpG	17296	1	1	33
5_prime_UTR_variant	GAC	A	G	0	99	true	false	non-CpG transition	non-CpG	20000	1	1	33
5_prime_UTR_variant	GAC	A	G	0	99	true	false	non-CpG transition	non-CpG	25000	1	1	33
5_prime_UTR_variant	GAC	A	G	0	99	true	false	non-CpG transition	non-CpG	30000	2	2	33
5_prime_UTR_variant	GAC	A	G	0	99	true	false	non-CpG transition	non-CpG	35000	2	2	33
5_prime_UTR_variant	GAC	A	G	0	99	true	false	non-CpG transition	non-CpG	40000	2	2	33
5_prime_UTR_variant	GAC	A	G	0	99	true	false	non-CpG transition	non-CpG	45000	3	3	33
5_prime_UTR_variant	GAC	A	G	0	99	true	false	non-CpG transition	non-CpG	50000	3	3	33
5_prime_UTR_variant	GAC	A	G	0	99	true	false	non-CpG transition	non-CpG	55000	3	3	33
5_prime_UTR_variant	GAC	A	G	0	99	true	false	non-CpG transition	non-CpG	56885	3	3	33
5_prime_UTR_variant	GAC	A	G	0	99	true	false	non-CpG transition	non-CpG	60000	3	3	33
5_prime_UTR_variant	GAC	A	G	0	99	true	false	non-CpG transition	non-CpG	65000	3	3	33
5_prime_UTR_variant	GAC	A	G	0	99	true	false	non-CpG transition	non-CpG	70000	2	3	33
5_prime_UTR_variant	GAC	A	G	0	99	true	false	non-CpG transition	non-CpG	75000	2	3	33
5_prime_UTR_variant	GAC	A	G	0	99	true	false	non-CpG transition	non-CpG	80000	2	3	33
5_prime_UTR_variant	GAC	A	G	0	99	true	false	non-CpG transition	non-CpG	85000	2	3	33
5_prime_UTR_variant	GAC	A	G	0	99	true	false	non-CpG transition	non-CpG	90000	1	3	33
5_prime_UTR_variant	GAC	A	G	0	99	true	false	non-CpG transition	non-CpG	95000	0	3	33
5_prime_UTR_variant	GAC	A	G	0	99	true	false	non-CpG transition	non-CpG	100000	0	3	33
5_prime_UTR_variant	GAC	A	G	0	99	true	false	non-CpG transition	non-CpG	110000	0	3	33
5_prime_UTR_variant	GAC	A	G	0	99	true	false	non-CpG transition	non-CpG	120000	0	3	33
5_prime_UTR_variant	GAC	A	G	0	99	true	false	non-CpG transition	non-CpG	125748	1	4	33
5_prime_UTR_variant	GAC	A	G	0	100	true	false	non-CpG transition	non-CpG	10	0	1	733
5_prime_UTR_variant	GAC	A	G	0	100	true	false	non-CpG transition	non-CpG	20	0	1	733
5_prime_UTR_variant	GAC	A	G	0	100	true	false	non-CpG transition	non-CpG	50	2	4	733
5_prime_UTR_variant	GAC	A	G	0	100	true	false	non-CpG transition	non-CpG	100	2	5	733
5_prime_UTR_variant	GAC	A	G	0	100	true	false	non-CpG transition	non-CpG	200	3	6	733
5_prime_UTR_variant	GAC	A	G	0	100	true	false	non-CpG transition	non-CpG	500	3	8	733
5_prime_UTR_variant	GAC	A	G	0	100	true	false	non-CpG transition	non-CpG	1000	4	9	733
5_prime_UTR_variant	GAC	A	G	0	100	true	false	non-CpG transition	non-CpG	2000	5	11	733
5_prime_UTR_variant	GAC	A	G	0	100	true	false	non-CpG transition	non-CpG	3070	7	13	733
5_prime_UTR_variant	GAC	A	G	0	100	true	false	non-CpG transition	non-CpG	5000	8	15	733
5_prime_UTR_variant	GAC	A	G	0	100	true	false	non-CpG transition	non-CpG	5040	8	15	733
5_prime_UTR_variant	GAC	A	G	0	100	true	false	non-CpG transition	non-CpG	8128	16	24	733
5_prime_UTR_variant	GAC	A	G	0	100	true	false	non-CpG transition	non-CpG	9197	14	24	733
5_prime_UTR_variant	GAC	A	G	0	100	true	false	non-CpG transition	non-CpG	10000	17	27	733
5_prime_UTR_variant	GAC	A	G	0	100	true	false	non-CpG transition	non-CpG	10824	17	27	733
5_prime_UTR_variant	GAC	A	G	0	100	true	false	non-CpG transition	non-CpG	15000	18	30	733
5_prime_UTR_variant	GAC	A	G	0	100	true	false	non-CpG transition	non-CpG	15308	18	30	733
5_prime_UTR_variant	GAC	A	G	0	100	true	false	non-CpG transition	non-CpG	17296	20	32	733
5_prime_UTR_variant	GAC	A	G	0	100	true	false	non-CpG transition	non-CpG	20000	21	34	733
5_prime_UTR_variant	GAC	A	G	0	100	true	false	non-CpG transition	non-CpG	25000	21	36	733
5_prime_UTR_variant	GAC	A	G	0	100	true	false	non-CpG transition	non-CpG	30000	22	40	733
5_prime_UTR_variant	GAC	A	G	0	100	true	false	non-CpG transition	non-CpG	35000	23	42	733
5_prime_UTR_variant	GAC	A	G	0	100	true	false	non-CpG transition	non-CpG	40000	25	46	733
5_prime_UTR_variant	GAC	A	G	0	100	true	false	non-CpG transition	non-CpG	45000	26	49	733
5_prime_UTR_variant	GAC	A	G	0	100	true	false	non-CpG transition	non-CpG	50000	27	52	733
5_prime_UTR_variant	GAC	A	G	0	100	true	false	non-CpG transition	non-CpG	55000	28	54	733
5_prime_UTR_variant	GAC	A	G	0	100	true	false	non-CpG transition	non-CpG	56885	26	54	733
5_prime_UTR_variant	GAC	A	G	0	100	true	false	non-CpG transition	non-CpG	60000	29	57	733
5_prime_UTR_variant	GAC	A	G	0	100	true	false	non-CpG transition	non-CpG	65000	32	60	733
5_prime_UTR_variant	GAC	A	G	0	100	true	false	non-CpG transition	non-CpG	70000	32	61	733
5_prime_UTR_variant	GAC	A	G	0	100	true	false	non-CpG transition	non-CpG	75000	32	62	733
5_prime_UTR_variant	GAC	A	G	0	100	true	false	non-CpG transition	non-CpG	80000	35	66	733
5_prime_UTR_variant	GAC	A	G	0	100	true	false	non-CpG transition	non-CpG	85000	39	70	733
5_prime_UTR_variant	GAC	A	G	0	100	true	false	non-CpG transition	non-CpG	90000	42	73	733
5_prime_UTR_variant	GAC	A	G	0	100	true	false	non-CpG transition	non-CpG	95000	42	73	733
5_prime_UTR_variant	GAC	A	G	0	100	true	false	non-CpG transition	non-CpG	100000	42	74	733
5_prime_UTR_variant	GAC	A	G	0	100	true	false	non-CpG transition	non-CpG	110000	44	77	733
5_prime_UTR_variant	GAC	A	G	0	100	true	false	non-CpG transition	non-CpG	120000	43	80	733
5_prime_UTR_variant	GAC	A	G	0	100	true	false	non-CpG transition	non-CpG	125748	44	81	733
5_prime_UTR_variant	GAC	A	T	0	8	false	false	transversion	non-CpG	10	0	0	380
5_prime_UTR_variant	GAC	A	T	0	8	false	false	transversion	non-CpG	20	0	0	380
5_prime_UTR_variant	GAC	A	T	0	8	false	false	transversion	non-CpG	50	0	0	380
5_prime_UTR_variant	GAC	A	T	0	8	false	false	transversion	non-CpG	100	0	0	380
5_prime_UTR_variant	GAC	A	T	0	8	false	false	transversion	non-CpG	200	0	0	380
5_prime_UTR_variant	GAC	A	T	0	8	false	false	transversion	non-CpG	500	0	0	380
5_prime_UTR_variant	GAC	A	T	0	8	false	false	transversion	non-CpG	1000	0	0	380
5_prime_UTR_variant	GAC	A	T	0	8	false	false	transversion	non-CpG	2000	0	0	380
5_prime_UTR_variant	GAC	A	T	0	8	false	false	transversion	non-CpG	3070	0	0	380
5_prime_UTR_variant	GAC	A	T	0	8	false	false	transversion	non-CpG	5000	0	0	380
5_prime_UTR_variant	GAC	A	T	0	8	false	false	transversion	non-CpG	5040	0	0	380
5_prime_UTR_variant	GAC	A	T	0	8	false	false	transversion	non-CpG	8128	0	0	380
5_prime_UTR_variant	GAC	A	T	0	8	false	false	transversion	non-CpG	9197	0	0	380
5_prime_UTR_variant	GAC	A	T	0	8	false	false	transversion	non-CpG	10000	0	0	380
5_prime_UTR_variant	GAC	A	T	0	8	false	false	transversion	non-CpG	10824	0	0	380
5_prime_UTR_variant	GAC	A	T	0	8	false	false	transversion	non-CpG	15000	0	0	380
5_prime_UTR_variant	GAC	A	T	0	8	false	false	transversion	non-CpG	15308	0	0	380
5_prime_UTR_variant	GAC	A	T	0	8	false	false	transversion	non-CpG	17296	0	0	380
5_prime_UTR_variant	GAC	A	T	0	8	false	false	transversion	non-CpG	20000	0	0	380
5_prime_UTR_variant	GAC	A	T	0	8	false	false	transversion	non-CpG	25000	0	0	380
5_prime_UTR_variant	GAC	A	T	0	8	false	false	transversion	non-CpG	30000	0	0	380
5_prime_UTR_variant	GAC	A	T	0	8	false	false	transversion	non-CpG	35000	0	0	380
5_prime_UTR_variant	GAC	A	T	0	8	false	false	transversion	non-CpG	40000	0	0	380
5_prime_UTR_variant	GAC	A	T	0	8	false	false	transversion	non-CpG	45000	0	0	380
5_prime_UTR_variant	GAC	A	T	0	8	false	false	transversion	non-CpG	50000	0	0	380
5_prime_UTR_variant	GAC	A	T	0	8	false	false	transversion	non-CpG	55000	0	0	380
5_prime_UTR_variant	GAC	A	T	0	8	false	false	transversion	non-CpG	56885	0	0	380
5_prime_UTR_variant	GAC	A	T	0	8	false	false	transversion	non-CpG	60000	0	0	380
5_prime_UTR_variant	GAC	A	T	0	8	false	false	transversion	non-CpG	65000	0	0	380
5_prime_UTR_variant	GAC	A	T	0	8	false	false	transversion	non-CpG	70000	0	0	380
5_prime_UTR_variant	GAC	A	T	0	8	false	false	transversion	non-CpG	75000	0	0	380
5_prime_UTR_variant	GAC	A	T	0	8	false	false	transversion	non-CpG	80000	0	0	380
5_prime_UTR_variant	GAC	A	T	0	8	false	false	transversion	non-CpG	85000	0	0	380
5_prime_UTR_variant	GAC	A	T	0	8	false	false	transversion	non-CpG	90000	0	0	380
5_prime_UTR_variant	GAC	A	T	0	8	false	false	transversion	non-CpG	95000	0	0	380
5_prime_UTR_variant	GAC	A	T	0	8	false	false	transversion	non-CpG	100000	0	0	380
5_prime_UTR_variant	GAC	A	T	0	8	false	false	transversion	non-CpG	110000	0	0	380
5_prime_UTR_variant	GAC	A	T	0	8	false	false	transversion	non-CpG	120000	1	1	380
5_prime_UTR_variant	GAC	A	T	0	8	false	false	transversion	non-CpG	125748	1	1	380
5_prime_UTR_variant	GAC	A	T	0	15	false	false	transversion	non-CpG	10	0	0	406
5_prime_UTR_variant	GAC	A	T	0	15	false	false	transversion	non-CpG	20	0	0	406
5_prime_UTR_variant	GAC	A	T	0	15	false	false	transversion	non-CpG	50	0	0	406
5_prime_UTR_variant	GAC	A	T	0	15	false	false	transversion	non-CpG	100	0	0	406
5_prime_UTR_variant	GAC	A	T	0	15	false	false	transversion	non-CpG	200	0	0	406
5_prime_UTR_variant	GAC	A	T	0	15	false	false	transversion	non-CpG	500	0	0	406
5_prime_UTR_variant	GAC	A	T	0	15	false	false	transversion	non-CpG	1000	0	0	406
5_prime_UTR_variant	GAC	A	T	0	15	false	false	transversion	non-CpG	2000	0	0	406
5_prime_UTR_variant	GAC	A	T	0	15	false	false	transversion	non-CpG	3070	0	0	406
5_prime_UTR_variant	GAC	A	T	0	15	false	false	transversion	non-CpG	5000	0	0	406
5_prime_UTR_variant	GAC	A	T	0	15	false	false	transversion	non-CpG	5040	0	0	406
5_prime_UTR_variant	GAC	A	T	0	15	false	false	transversion	non-CpG	8128	0	0	406
5_prime_UTR_variant	GAC	A	T	0	15	false	false	transversion	non-CpG	9197	0	0	406
5_prime_UTR_variant	GAC	A	T	0	15	false	false	transversion	non-CpG	10000	0	0	406
5_prime_UTR_variant	GAC	A	T	0	15	false	false	transversion	non-CpG	10824	0	0	406
5_prime_UTR_variant	GAC	A	T	0	15	false	false	transversion	non-CpG	15000	0	0	406
5_prime_UTR_variant	GAC	A	T	0	15	false	false	transversion	non-CpG	15308	0	0	406
5_prime_UTR_variant	GAC	A	T	0	15	false	false	transversion	non-CpG	17296	0	0	406
5_prime_UTR_variant	GAC	A	T	0	15	false	false	transversion	non-CpG	20000	0	0	406
5_prime_UTR_variant	GAC	A	T	0	15	false	false	transversion	non-CpG	25000	0	0	406
5_prime_UTR_variant	GAC	A	T	0	15	false	false	transversion	non-CpG	30000	0	0	406
5_prime_UTR_variant	GAC	A	T	0	15	false	false	transversion	non-CpG	35000	0	0	406
5_prime_UTR_variant	GAC	A	T	0	15	false	false	transversion	non-CpG	40000	1	1	406
5_prime_UTR_variant	GAC	A	T	0	15	false	false	transversion	non-CpG	45000	1	1	406
5_prime_UTR_variant	GAC	A	T	0	15	false	false	transversion	non-CpG	50000	1	1	406
5_prime_UTR_variant	GAC	A	T	0	15	false	false	transversion	non-CpG	55000	1	1	406
5_prime_UTR_variant	GAC	A	T	0	15	false	false	transversion	non-CpG	56885	1	1	406
5_prime_UTR_variant	GAC	A	T	0	15	false	false	transversion	non-CpG	60000	1	1	406
5_prime_UTR_variant	GAC	A	T	0	15	false	false	transversion	non-CpG	65000	1	1	406
5_prime_UTR_variant	GAC	A	T	0	15	false	false	transversion	non-CpG	70000	1	1	406
5_prime_UTR_variant	GAC	A	T	0	15	false	false	transversion	non-CpG	75000	1	1	406
5_prime_UTR_variant	GAC	A	T	0	15	false	false	transversion	non-CpG	80000	1	1	406
5_prime_UTR_variant	GAC	A	T	0	15	false	false	transversion	non-CpG	85000	1	1	406
5_prime_UTR_variant	GAC	A	T	0	15	false	false	transversion	non-CpG	90000	1	1	406
5_prime_UTR_variant	GAC	A	T	0	15	false	false	transversion	non-CpG	95000	1	1	406
5_prime_UTR_variant	GAC	A	T	0	15	false	false	transversion	non-CpG	100000	1	1	406
5_prime_UTR_variant	GAC	A	T	0	15	false	false	transversion	non-CpG	110000	1	1	406
5_prime_UTR_variant	GAC	A	T	0	15	false	false	transversion	non-CpG	120000	1	1	406
5_prime_UTR_variant	GAC	A	T	0	15	false	false	transversion	non-CpG	125748	1	1	406
5_prime_UTR_variant	GAC	A	T	0	16	false	false	transversion	non-CpG	10	0	0	393
5_prime_UTR_variant	GAC	A	T	0	16	false	false	transversion	non-CpG	20	0	0	393
5_prime_UTR_variant	GAC	A	T	0	16	false	false	transversion	non-CpG	50	0	0	393
5_prime_UTR_variant	GAC	A	T	0	16	false	false	transversion	non-CpG	100	0	0	393
5_prime_UTR_variant	GAC	A	T	0	16	false	false	transversion	non-CpG	200	0	0	393
5_prime_UTR_variant	GAC	A	T	0	16	false	false	transversion	non-CpG	500	0	0	393
5_prime_UTR_variant	GAC	A	T	0	16	false	false	transversion	non-CpG	1000	0	0	393
5_prime_UTR_variant	GAC	A	T	0	16	false	false	transversion	non-CpG	2000	0	0	393
5_prime_UTR_variant	GAC	A	T	0	16	false	false	transversion	non-CpG	3070	0	0	393
5_prime_UTR_variant	GAC	A	T	0	16	false	false	transversion	non-CpG	5000	0	0	393
5_prime_UTR_variant	GAC	A	T	0	16	false	false	transversion	non-CpG	5040	0	0	393
5_prime_UTR_variant	GAC	A	T	0	16	false	false	transversion	non-CpG	8128	0	0	393
5_prime_UTR_variant	GAC	A	T	0	16	false	false	transversion	non-CpG	9197	0	0	393
5_prime_UTR_variant	GAC	A	T	0	16	false	false	transversion	non-CpG	10000	0	0	393
5_prime_UTR_variant	GAC	A	T	0	16	false	false	transversion	non-CpG	10824	1	1	393
5_prime_UTR_variant	GAC	A	T	0	16	false	false	transversion	non-CpG	15000	1	1	393
5_prime_UTR_variant	GAC	A	T	0	16	false	false	transversion	non-CpG	15308	1	1	393
5_prime_UTR_variant	GAC	A	T	0	16	false	false	transversion	non-CpG	17296	1	1	393
5_prime_UTR_variant	GAC	A	T	0	16	false	false	transversion	non-CpG	20000	1	1	393
5_prime_UTR_variant	GAC	A	T	0	16	false	false	transversion	non-CpG	25000	2	2	393
5_prime_UTR_variant	GAC	A	T	0	16	false	false	transversion	non-CpG	30000	2	2	393
5_prime_UTR_variant	GAC	A	T	0	16	false	false	transversion	non-CpG	35000	2	2	393
5_prime_UTR_variant	GAC	A	T	0	16	false	false	transversion	non-CpG	40000	3	3	393
5_prime_UTR_variant	GAC	A	T	0	16	false	false	transversion	non-CpG	45000	2	3	393
5_prime_UTR_variant	GAC	A	T	0	16	false	false	transversion	non-CpG	50000	1	3	393
5_prime_UTR_variant	GAC	A	T	0	16	false	false	transversion	non-CpG	55000	1	3	393
5_prime_UTR_variant	GAC	A	T	0	16	false	false	transversion	non-CpG	56885	2	4	393
5_prime_UTR_variant	GAC	A	T	0	16	false	false	transversion	non-CpG	60000	2	4	393
5_prime_UTR_variant	GAC	A	T	0	16	false	false	transversion	non-CpG	65000	2	4	393
5_prime_UTR_variant	GAC	A	T	0	16	false	false	transversion	non-CpG	70000	2	4	393
5_prime_UTR_variant	GAC	A	T	0	16	false	false	transversion	non-CpG	75000	2	4	393
5_prime_UTR_variant	GAC	A	T	0	16	false	false	transversion	non-CpG	80000	2	4	393
5_prime_UTR_variant	GAC	A	T	0	16	false	false	transversion	non-CpG	85000	2	4	393
5_prime_UTR_variant	GAC	A	T	0	16	false	false	transversion	non-CpG	90000	2	4	393
5_prime_UTR_variant	GAC	A	T	0	16	false	false	transversion	non-CpG	95000	2	4	393
5_prime_UTR_variant	GAC	A	T	0	16	false	false	transversion	non-CpG	100000	2	4	393
5_prime_UTR_variant	GAC	A	T	0	16	false	false	transversion	non-CpG	110000	2	4	393
5_prime_UTR_variant	GAC	A	T	0	16	false	false	transversion	non-CpG	120000	2	4	393
5_prime_UTR_variant	GAC	A	T	0	16	false	false	transversion	non-CpG	125748	2	4	393
5_prime_UTR_variant	GAC	A	T	0	17	false	false	transversion	non-CpG	10	0	0	397
5_prime_UTR_variant	GAC	A	T	0	17	false	false	transversion	non-CpG	20	0	0	397
5_prime_UTR_variant	GAC	A	T	0	17	false	false	transversion	non-CpG	50	0	0	397
5_prime_UTR_variant	GAC	A	T	0	17	false	false	transversion	non-CpG	100	0	0	397
5_prime_UTR_variant	GAC	A	T	0	17	false	false	transversion	non-CpG	200	0	0	397
5_prime_UTR_variant	GAC	A	T	0	17	false	false	transversion	non-CpG	500	0	0	397
5_prime_UTR_variant	GAC	A	T	0	17	false	false	transversion	non-CpG	1000	0	0	397
5_prime_UTR_variant	GAC	A	T	0	17	false	false	transversion	non-CpG	2000	0	0	397
5_prime_UTR_variant	GAC	A	T	0	17	false	false	transversion	non-CpG	3070	0	0	397
5_prime_UTR_variant	GAC	A	T	0	17	false	false	transversion	non-CpG	5000	0	0	397
5_prime_UTR_variant	GAC	A	T	0	17	false	false	transversion	non-CpG	5040	0	0	397
5_prime_UTR_variant	GAC	A	T	0	17	false	false	transversion	non-CpG	8128	0	0	397
5_prime_UTR_variant	GAC	A	T	0	17	false	false	transversion	non-CpG	9197	0	0	397
5_prime_UTR_variant	GAC	A	T	0	17	false	false	transversion	non-CpG	10000	0	0	397
5_prime_UTR_variant	GAC	A	T	0	17	false	false	transversion	non-CpG	10824	0	0	397
5_prime_UTR_variant	GAC	A	T	0	17	false	false	transversion	non-CpG	15000	0	0	397
5_prime_UTR_variant	GAC	A	T	0	17	false	false	transversion	non-CpG	15308	0	0	397
5_prime_UTR_variant	GAC	A	T	0	17	false	false	transversion	non-CpG	17296	0	0	397
5_prime_UTR_variant	GAC	A	T	0	17	false	false	transversion	non-CpG	20000	0	0	397
5_prime_UTR_variant	GAC	A	T	0	17	false	false	transversion	non-CpG	25000	0	0	397
5_prime_UTR_variant	GAC	A	T	0	17	false	false	transversion	non-CpG	30000	0	0	397
5_prime_UTR_variant	GAC	A	T	0	17	false	false	transversion	non-CpG	35000	0	0	397
5_prime_UTR_variant	GAC	A	T	0	17	false	false	transversion	non-CpG	40000	0	0	397
5_prime_UTR_variant	GAC	A	T	0	17	false	false	transversion	non-CpG	45000	0	0	397
5_prime_UTR_variant	GAC	A	T	0	17	false	false	transversion	non-CpG	50000	1	1	397
5_prime_UTR_variant	GAC	A	T	0	17	false	false	transversion	non-CpG	55000	1	1	397
5_prime_UTR_variant	GAC	A	T	0	17	false	false	transversion	non-CpG	56885	1	1	397
5_prime_UTR_variant	GAC	A	T	0	17	false	false	transversion	non-CpG	60000	1	1	397
5_prime_UTR_variant	GAC	A	T	0	17	false	false	transversion	non-CpG	65000	1	1	397
5_prime_UTR_variant	GAC	A	T	0	17	false	false	transversion	non-CpG	70000	1	1	397
5_prime_UTR_variant	GAC	A	T	0	17	false	false	transversion	non-CpG	75000	1	1	397
5_prime_UTR_variant	GAC	A	T	0	17	false	false	transversion	non-CpG	80000	1	1	397
5_prime_UTR_variant	GAC	A	T	0	17	false	false	transversion	non-CpG	85000	1	1	397
5_prime_UTR_variant	GAC	A	T	0	17	false	false	transversion	non-CpG	90000	1	1	397
5_prime_UTR_variant	GAC	A	T	0	17	false	false	transversion	non-CpG	95000	1	1	397
5_prime_UTR_variant	GAC	A	T	0	17	false	false	transversion	non-CpG	100000	1	1	397
5_prime_UTR_variant	GAC	A	T	0	17	false	false	transversion	non-CpG	110000	1	1	397
5_prime_UTR_variant	GAC	A	T	0	17	false	false	transversion	non-CpG	120000	1	1	397
5_prime_UTR_variant	GAC	A	T	0	17	false	false	transversion	non-CpG	125748	1	1	397
5_prime_UTR_variant	GAC	A	T	0	18	false	false	transversion	non-CpG	10	0	0	391
5_prime_UTR_variant	GAC	A	T	0	18	false	false	transversion	non-CpG	20	0	0	391
5_prime_UTR_variant	GAC	A	T	0	18	false	false	transversion	non-CpG	50	0	0	391
5_prime_UTR_variant	GAC	A	T	0	18	false	false	transversion	non-CpG	100	1	1	391
5_prime_UTR_variant	GAC	A	T	0	18	false	false	transversion	non-CpG	200	1	1	391
5_prime_UTR_variant	GAC	A	T	0	18	false	false	transversion	non-CpG	500	1	1	391
5_prime_UTR_variant	GAC	A	T	0	18	false	false	transversion	non-CpG	1000	1	1	391
5_prime_UTR_variant	GAC	A	T	0	18	false	false	transversion	non-CpG	2000	0	1	391
5_prime_UTR_variant	GAC	A	T	0	18	false	false	transversion	non-CpG	3070	0	1	391
5_prime_UTR_variant	GAC	A	T	0	18	false	false	transversion	non-CpG	5000	0	1	391
5_prime_UTR_variant	GAC	A	T	0	18	false	false	transversion	non-CpG	5040	0	1	391
5_prime_UTR_variant	GAC	A	T	0	18	false	false	transversion	non-CpG	8128	0	1	391
5_prime_UTR_variant	GAC	A	T	0	18	false	false	transversion	non-CpG	9197	0	1	391
5_prime_UTR_variant	GAC	A	T	0	18	false	false	transversion	non-CpG	10000	0	1	391
5_prime_UTR_variant	GAC	A	T	0	18	false	false	transversion	non-CpG	10824	0	1	391
5_prime_UTR_variant	GAC	A	T	0	18	false	false	transversion	non-CpG	15000	0	1	391
5_prime_UTR_variant	GAC	A	T	0	18	false	false	transversion	non-CpG	15308	0	1	391
5_prime_UTR_variant	GAC	A	T	0	18	false	false	transversion	non-CpG	17296	0	1	391
5_prime_UTR_variant	GAC	A	T	0	18	false	false	transversion	non-CpG	20000	0	1	391
5_prime_UTR_variant	GAC	A	T	0	18	false	false	transversion	non-CpG	25000	0	1	391
5_prime_UTR_variant	GAC	A	T	0	18	false	false	transversion	non-CpG	30000	0	1	391
5_prime_UTR_variant	GAC	A	T	0	18	false	false	transversion	non-CpG	35000	2	3	391
5_prime_UTR_variant	GAC	A	T	0	18	false	false	transversion	non-CpG	40000	3	4	391
5_prime_UTR_variant	GAC	A	T	0	18	false	false	transversion	non-CpG	45000	3	4	391
5_prime_UTR_variant	GAC	A	T	0	18	false	false	transversion	non-CpG	50000	2	4	391
5_prime_UTR_variant	GAC	A	T	0	18	false	false	transversion	non-CpG	55000	2	4	391
5_prime_UTR_variant	GAC	A	T	0	18	false	false	transversion	non-CpG	56885	2	4	391
5_prime_UTR_variant	GAC	A	T	0	18	false	false	transversion	non-CpG	60000	2	4	391
5_prime_UTR_variant	GAC	A	T	0	18	false	false	transversion	non-CpG	65000	2	4	391
5_prime_UTR_variant	GAC	A	T	0	18	false	false	transversion	non-CpG	70000	2	4	391
5_prime_UTR_variant	GAC	A	T	0	18	false	false	transversion	non-CpG	75000	2	4	391
5_prime_UTR_variant	GAC	A	T	0	18	false	false	transversion	non-CpG	80000	2	4	391
5_prime_UTR_variant	GAC	A	T	0	18	false	false	transversion	non-CpG	85000	2	4	391
5_prime_UTR_variant	GAC	A	T	0	18	false	false	transversion	non-CpG	90000	2	4	391
5_prime_UTR_variant	GAC	A	T	0	18	false	false	transversion	non-CpG	95000	2	4	391
5_prime_UTR_variant	GAC	A	T	0	18	false	false	transversion	non-CpG	100000	2	4	391
5_prime_UTR_variant	GAC	A	T	0	18	false	false	transversion	non-CpG	110000	2	4	391
5_prime_UTR_variant	GAC	A	T	0	18	false	false	transversion	non-CpG	120000	2	4	391
5_prime_UTR_variant	GAC	A	T	0	18	false	false	transversion	non-CpG	125748	2	4	391
5_prime_UTR_variant	GAC	A	T	0	19	false	false	transversion	non-CpG	10	0	0	427
5_prime_UTR_variant	GAC	A	T	0	19	false	false	transversion	non-CpG	20	0	0	427
5_prime_UTR_variant	GAC	A	T	0	19	false	false	transversion	non-CpG	50	0	0	427
5_prime_UTR_variant	GAC	A	T	0	19	false	false	transversion	non-CpG	100	0	0	427
5_prime_UTR_variant	GAC	A	T	0	19	false	false	transversion	non-CpG	200	0	0	427
5_prime_UTR_variant	GAC	A	T	0	19	false	false	transversion	non-CpG	500	0	0	427
5_prime_UTR_variant	GAC	A	T	0	19	false	false	transversion	non-CpG	1000	0	0	427
5_prime_UTR_variant	GAC	A	T	0	19	false	false	transversion	non-CpG	2000	0	0	427
5_prime_UTR_variant	GAC	A	T	0	19	false	false	transversion	non-CpG	3070	0	0	427
5_prime_UTR_variant	GAC	A	T	0	19	false	false	transversion	non-CpG	5000	0	0	427
5_prime_UTR_variant	GAC	A	T	0	19	false	false	transversion	non-CpG	5040	0	0	427
5_prime_UTR_variant	GAC	A	T	0	19	false	false	transversion	non-CpG	8128	0	0	427
5_prime_UTR_variant	GAC	A	T	0	19	false	false	transversion	non-CpG	9197	0	0	427
5_prime_UTR_variant	GAC	A	T	0	19	false	false	transversion	non-CpG	10000	0	0	427
5_prime_UTR_variant	GAC	A	T	0	19	false	false	transversion	non-CpG	10824	0	0	427
5_prime_UTR_variant	GAC	A	T	0	19	false	false	transversion	non-CpG	15000	0	0	427
5_prime_UTR_variant	GAC	A	T	0	19	false	false	transversion	non-CpG	15308	0	0	427
5_prime_UTR_variant	GAC	A	T	0	19	false	false	transversion	non-CpG	17296	0	0	427
5_prime_UTR_variant	GAC	A	T	0	19	false	false	transversion	non-CpG	20000	0	0	427
5_prime_UTR_variant	GAC	A	T	0	19	false	false	transversion	non-CpG	25000	0	0	427
5_prime_UTR_variant	GAC	A	T	0	19	false	false	transversion	non-CpG	30000	2	2	427
5_prime_UTR_variant	GAC	A	T	0	19	false	false	transversion	non-CpG	35000	2	2	427
5_prime_UTR_variant	GAC	A	T	0	19	false	false	transversion	non-CpG	40000	3	3	427
5_prime_UTR_variant	GAC	A	T	0	19	false	false	transversion	non-CpG	45000	4	4	427
5_prime_UTR_variant	GAC	A	T	0	19	false	false	transversion	non-CpG	50000	5	5	427
5_prime_UTR_variant	GAC	A	T	0	19	false	false	transversion	non-CpG	55000	3	5	427
5_prime_UTR_variant	GAC	A	T	0	19	false	false	transversion	non-CpG	56885	4	6	427
5_prime_UTR_variant	GAC	A	T	0	19	false	false	transversion	non-CpG	60000	4	6	427
5_prime_UTR_variant	GAC	A	T	0	19	false	false	transversion	non-CpG	65000	4	6	427
5_prime_UTR_variant	GAC	A	T	0	19	false	false	transversion	non-CpG	70000	4	6	427
5_prime_UTR_variant	GAC	A	T	0	19	false	false	transversion	non-CpG	75000	4	6	427
5_prime_UTR_variant	GAC	A	T	0	19	false	false	transversion	non-CpG	80000	4	6	427
5_prime_UTR_variant	GAC	A	T	0	19	false	false	transversion	non-CpG	85000	5	7	427
5_prime_UTR_variant	GAC	A	T	0	19	false	false	transversion	non-CpG	90000	5	7	427
5_prime_UTR_variant	GAC	A	T	0	19	false	false	transversion	non-CpG	95000	3	7	427
5_prime_UTR_variant	GAC	A	T	0	19	false	false	transversion	non-CpG	100000	3	7	427
5_prime_UTR_variant	GAC	A	T	0	19	false	false	transversion	non-CpG	110000	3	8	427
5_prime_UTR_variant	GAC	A	T	0	19	false	false	transversion	non-CpG	120000	3	8	427
5_prime_UTR_variant	GAC	A	T	0	19	false	false	transversion	non-CpG	125748	3	8	427
5_prime_UTR_variant	GAC	A	T	0	20	false	false	transversion	non-CpG	10	0	0	434
5_prime_UTR_variant	GAC	A	T	0	20	false	false	transversion	non-CpG	20	0	0	434
5_prime_UTR_variant	GAC	A	T	0	20	false	false	transversion	non-CpG	50	0	0	434
5_prime_UTR_variant	GAC	A	T	0	20	false	false	transversion	non-CpG	100	0	0	434
5_prime_UTR_variant	GAC	A	T	0	20	false	false	transversion	non-CpG	200	0	0	434
5_prime_UTR_variant	GAC	A	T	0	20	false	false	transversion	non-CpG	500	1	1	434
5_prime_UTR_variant	GAC	A	T	0	20	false	false	transversion	non-CpG	1000	0	1	434
5_prime_UTR_variant	GAC	A	T	0	20	false	false	transversion	non-CpG	2000	0	1	434
5_prime_UTR_variant	GAC	A	T	0	20	false	false	transversion	non-CpG	3070	1	2	434
5_prime_UTR_variant	GAC	A	T	0	20	false	false	transversion	non-CpG	5000	3	4	434
5_prime_UTR_variant	GAC	A	T	0	20	false	false	transversion	non-CpG	5040	3	4	434
5_prime_UTR_variant	GAC	A	T	0	20	false	false	transversion	non-CpG	8128	3	4	434
5_prime_UTR_variant	GAC	A	T	0	20	false	false	transversion	non-CpG	9197	3	4	434
5_prime_UTR_variant	GAC	A	T	0	20	false	false	transversion	non-CpG	10000	3	4	434
5_prime_UTR_variant	GAC	A	T	0	20	false	false	transversion	non-CpG	10824	3	4	434
5_prime_UTR_variant	GAC	A	T	0	20	false	false	transversion	non-CpG	15000	3	4	434
5_prime_UTR_variant	GAC	A	T	0	20	false	false	transversion	non-CpG	15308	3	4	434
5_prime_UTR_variant	GAC	A	T	0	20	false	false	transversion	non-CpG	17296	3	4	434
5_prime_UTR_variant	GAC	A	T	0	20	false	false	transversion	non-CpG	20000	4	5	434
5_prime_UTR_variant	GAC	A	T	0	20	false	false	transversion	non-CpG	25000	3	5	434
5_prime_UTR_variant	GAC	A	T	0	20	false	false	transversion	non-CpG	30000	3	5	434
5_prime_UTR_variant	GAC	A	T	0	20	false	false	transversion	non-CpG	35000	4	6	434
5_prime_UTR_variant	GAC	A	T	0	20	false	false	transversion	non-CpG	40000	4	6	434
5_prime_UTR_variant	GAC	A	T	0	20	false	false	transversion	non-CpG	45000	4	6	434
5_prime_UTR_variant	GAC	A	T	0	20	false	false	transversion	non-CpG	50000	3	6	434
5_prime_UTR_variant	GAC	A	T	0	20	false	false	transversion	non-CpG	55000	2	6	434
5_prime_UTR_variant	GAC	A	T	0	20	false	false	transversion	non-CpG	56885	2	6	434
5_prime_UTR_variant	GAC	A	T	0	20	false	false	transversion	non-CpG	60000	2	6	434
5_prime_UTR_variant	GAC	A	T	0	20	false	false	transversion	non-CpG	65000	2	6	434
5_prime_UTR_variant	GAC	A	T	0	20	false	false	transversion	non-CpG	70000	2	6	434
5_prime_UTR_variant	GAC	A	T	0	20	false	false	transversion	non-CpG	75000	2	6	434
5_prime_UTR_variant	GAC	A	T	0	20	false	false	transversion	non-CpG	80000	2	6	434
5_prime_UTR_variant	GAC	A	T	0	20	false	false	transversion	non-CpG	85000	2	6	434
5_prime_UTR_variant	GAC	A	T	0	20	false	false	transversion	non-CpG	90000	2	6	434
5_prime_UTR_variant	GAC	A	T	0	20	false	false	transversion	non-CpG	95000	3	7	434
5_prime_UTR_variant	GAC	A	T	0	20	false	false	transversion	non-CpG	100000	3	7	434
5_prime_UTR_variant	GAC	A	T	0	20	false	false	transversion	non-CpG	110000	3	7	434
5_prime_UTR_variant	GAC	A	T	0	20	false	false	transversion	non-CpG	120000	5	9	434
5_prime_UTR_variant	GAC	A	T	0	20	false	false	transversion	non-CpG	125748	4	9	434
5_prime_UTR_variant	GAC	A	T	0	21	false	false	transversion	non-CpG	10	0	0	385
5_prime_UTR_variant	GAC	A	T	0	21	false	false	transversion	non-CpG	20	0	0	385
5_prime_UTR_variant	GAC	A	T	0	21	false	false	transversion	non-CpG	50	0	0	385
5_prime_UTR_variant	GAC	A	T	0	21	false	false	transversion	non-CpG	100	0	0	385
5_prime_UTR_variant	GAC	A	T	0	21	false	false	transversion	non-CpG	200	0	0	385
5_prime_UTR_variant	GAC	A	T	0	21	false	false	transversion	non-CpG	500	1	1	385
5_prime_UTR_variant	GAC	A	T	0	21	false	false	transversion	non-CpG	1000	0	1	385
5_prime_UTR_variant	GAC	A	T	0	21	false	false	transversion	non-CpG	2000	0	1	385
5_prime_UTR_variant	GAC	A	T	0	21	false	false	transversion	non-CpG	3070	0	1	385
5_prime_UTR_variant	GAC	A	T	0	21	false	false	transversion	non-CpG	5000	1	2	385
5_prime_UTR_variant	GAC	A	T	0	21	false	false	transversion	non-CpG	5040	1	2	385
5_prime_UTR_variant	GAC	A	T	0	21	false	false	transversion	non-CpG	8128	2	3	385
5_prime_UTR_variant	GAC	A	T	0	21	false	false	transversion	non-CpG	9197	2	3	385
5_prime_UTR_variant	GAC	A	T	0	21	false	false	transversion	non-CpG	10000	2	3	385
5_prime_UTR_variant	GAC	A	T	0	21	false	false	transversion	non-CpG	10824	2	3	385
5_prime_UTR_variant	GAC	A	T	0	21	false	false	transversion	non-CpG	15000	3	5	385
5_prime_UTR_variant	GAC	A	T	0	21	false	false	transversion	non-CpG	15308	3	5	385
5_prime_UTR_variant	GAC	A	T	0	21	false	false	transversion	non-CpG	17296	3	5	385
5_prime_UTR_variant	GAC	A	T	0	21	false	false	transversion	non-CpG	20000	4	6	385
5_prime_UTR_variant	GAC	A	T	0	21	false	false	transversion	non-CpG	25000	4	6	385
5_prime_UTR_variant	GAC	A	T	0	21	false	false	transversion	non-CpG	30000	4	6	385
5_prime_UTR_variant	GAC	A	T	0	21	false	false	transversion	non-CpG	35000	5	7	385
5_prime_UTR_variant	GAC	A	T	0	21	false	false	transversion	non-CpG	40000	3	7	385
5_prime_UTR_variant	GAC	A	T	0	21	false	false	transversion	non-CpG	45000	3	8	385
5_prime_UTR_variant	GAC	A	T	0	21	false	false	transversion	non-CpG	50000	3	8	385
5_prime_UTR_variant	GAC	A	T	0	21	false	false	transversion	non-CpG	55000	3	8	385
5_prime_UTR_variant	GAC	A	T	0	21	false	false	transversion	non-CpG	56885	3	8	385
5_prime_UTR_variant	GAC	A	T	0	21	false	false	transversion	non-CpG	60000	3	8	385
5_prime_UTR_variant	GAC	A	T	0	21	false	false	transversion	non-CpG	65000	5	10	385
5_prime_UTR_variant	GAC	A	T	0	21	false	false	transversion	non-CpG	70000	4	10	385
5_prime_UTR_variant	GAC	A	T	0	21	false	false	transversion	non-CpG	75000	4	11	385
5_prime_UTR_variant	GAC	A	T	0	21	false	false	transversion	non-CpG	80000	3	11	385
5_prime_UTR_variant	GAC	A	T	0	21	false	false	transversion	non-CpG	85000	3	11	385
5_prime_UTR_variant	GAC	A	T	0	21	false	false	transversion	non-CpG	90000	4	12	385
5_prime_UTR_variant	GAC	A	T	0	21	false	false	transversion	non-CpG	95000	4	12	385
5_prime_UTR_variant	GAC	A	T	0	21	false	false	transversion	non-CpG	100000	4	12	385
5_prime_UTR_variant	GAC	A	T	0	21	false	false	transversion	non-CpG	110000	4	12	385
5_prime_UTR_variant	GAC	A	T	0	21	false	false	transversion	non-CpG	120000	4	12	385
5_prime_UTR_variant	GAC	A	T	0	21	false	false	transversion	non-CpG	125748	5	13	385
5_prime_UTR_variant	GAC	A	T	0	22	false	false	transversion	non-CpG	10	0	0	384
5_prime_UTR_variant	GAC	A	T	0	22	false	false	transversion	non-CpG	20	0	0	384
5_prime_UTR_variant	GAC	A	T	0	22	false	false	transversion	non-CpG	50	0	0	384
5_prime_UTR_variant	GAC	A	T	0	22	false	false	transversion	non-CpG	100	0	0	384
5_prime_UTR_variant	GAC	A	T	0	22	false	false	transversion	non-CpG	200	0	0	384
5_prime_UTR_variant	GAC	A	T	0	22	false	false	transversion	non-CpG	500	0	0	384
5_prime_UTR_variant	GAC	A	T	0	22	false	false	transversion	non-CpG	1000	0	0	384
5_prime_UTR_variant	GAC	A	T	0	22	false	false	transversion	non-CpG	2000	0	0	384
5_prime_UTR_variant	GAC	A	T	0	22	false	false	transversion	non-CpG	3070	0	0	384
5_prime_UTR_variant	GAC	A	T	0	22	false	false	transversion	non-CpG	5000	0	0	384
5_prime_UTR_variant	GAC	A	T	0	22	false	false	transversion	non-CpG	5040	0	0	384
5_prime_UTR_variant	GAC	A	T	0	22	false	false	transversion	non-CpG	8128	0	0	384
5_prime_UTR_variant	GAC	A	T	0	22	false	false	transversion	non-CpG	9197	0	0	384
5_prime_UTR_variant	GAC	A	T	0	22	false	false	transversion	non-CpG	10000	0	0	384
5_prime_UTR_variant	GAC	A	T	0	22	false	false	transversion	non-CpG	10824	0	0	384
5_prime_UTR_variant	GAC	A	T	0	22	false	false	transversion	non-CpG	15000	0	0	384
5_prime_UTR_variant	GAC	A	T	0	22	false	false	transversion	non-CpG	15308	0	0	384
5_prime_UTR_variant	GAC	A	T	0	22	false	false	transversion	non-CpG	17296	0	0	384
5_prime_UTR_variant	GAC	A	T	0	22	false	false	transversion	non-CpG	20000	0	0	384
5_prime_UTR_variant	GAC	A	T	0	22	false	false	transversion	non-CpG	25000	0	0	384
5_prime_UTR_variant	GAC	A	T	0	22	false	false	transversion	non-CpG	30000	0	0	384
5_prime_UTR_variant	GAC	A	T	0	22	false	false	transversion	non-CpG	35000	0	0	384
5_prime_UTR_variant	GAC	A	T	0	22	false	false	transversion	non-CpG	40000	0	0	384
5_prime_UTR_variant	GAC	A	T	0	22	false	false	transversion	non-CpG	45000	1	1	384
5_prime_UTR_variant	GAC	A	T	0	22	false	false	transversion	non-CpG	50000	1	1	384
5_prime_UTR_variant	GAC	A	T	0	22	false	false	transversion	non-CpG	55000	1	1	384
5_prime_UTR_variant	GAC	A	T	0	22	false	false	transversion	non-CpG	56885	1	1	384
5_prime_UTR_variant	GAC	A	T	0	22	false	false	transversion	non-CpG	60000	1	1	384
5_prime_UTR_variant	GAC	A	T	0	22	false	false	transversion	non-CpG	65000	1	1	384
5_prime_UTR_variant	GAC	A	T	0	22	false	false	transversion	non-CpG	70000	1	1	384
5_prime_UTR_variant	GAC	A	T	0	22	false	false	transversion	non-CpG	75000	1	1	384
5_prime_UTR_variant	GAC	A	T	0	22	false	false	transversion	non-CpG	80000	1	1	384
5_prime_UTR_variant	GAC	A	T	0	22	false	false	transversion	non-CpG	85000	2	2	384
5_prime_UTR_variant	GAC	A	T	0	22	false	false	transversion	non-CpG	90000	2	2	384
5_prime_UTR_variant	GAC	A	T	0	22	false	false	transversion	non-CpG	95000	2	3	384
5_prime_UTR_variant	GAC	A	T	0	22	false	false	transversion	non-CpG	100000	2	3	384
5_prime_UTR_variant	GAC	A	T	0	22	false	false	transversion	non-CpG	110000	4	5	384
5_prime_UTR_variant	GAC	A	T	0	22	false	false	transversion	non-CpG	120000	7	8	384
5_prime_UTR_variant	GAC	A	T	0	22	false	false	transversion	non-CpG	125748	8	9	384
5_prime_UTR_variant	GAC	A	T	0	23	false	false	transversion	non-CpG	10	0	0	386
5_prime_UTR_variant	GAC	A	T	0	23	false	false	transversion	non-CpG	20	0	0	386
5_prime_UTR_variant	GAC	A	T	0	23	false	false	transversion	non-CpG	50	0	0	386
5_prime_UTR_variant	GAC	A	T	0	23	false	false	transversion	non-CpG	100	0	0	386
5_prime_UTR_variant	GAC	A	T	0	23	false	false	transversion	non-CpG	200	0	0	386
5_prime_UTR_variant	GAC	A	T	0	23	false	false	transversion	non-CpG	500	0	0	386
5_prime_UTR_variant	GAC	A	T	0	23	false	false	transversion	non-CpG	1000	0	0	386
5_prime_UTR_variant	GAC	A	T	0	23	false	false	transversion	non-CpG	2000	0	0	386
5_prime_UTR_variant	GAC	A	T	0	23	false	false	transversion	non-CpG	3070	1	1	386
5_prime_UTR_variant	GAC	A	T	0	23	false	false	transversion	non-CpG	5000	1	1	386
5_prime_UTR_variant	GAC	A	T	0	23	false	false	transversion	non-CpG	5040	1	1	386
5_prime_UTR_variant	GAC	A	T	0	23	false	false	transversion	non-CpG	8128	1	1	386
5_prime_UTR_variant	GAC	A	T	0	23	false	false	transversion	non-CpG	9197	1	1	386
5_prime_UTR_variant	GAC	A	T	0	23	false	false	transversion	non-CpG	10000	1	1	386
5_prime_UTR_variant	GAC	A	T	0	23	false	false	transversion	non-CpG	10824	1	1	386
5_prime_UTR_variant	GAC	A	T	0	23	false	false	transversion	non-CpG	15000	1	2	386
5_prime_UTR_variant	GAC	A	T	0	23	false	false	transversion	non-CpG	15308	1	2	386
5_prime_UTR_variant	GAC	A	T	0	23	false	false	transversion	non-CpG	17296	1	2	386
5_prime_UTR_variant	GAC	A	T	0	23	false	false	transversion	non-CpG	20000	1	2	386
5_prime_UTR_variant	GAC	A	T	0	23	false	false	transversion	non-CpG	25000	1	2	386
5_prime_UTR_variant	GAC	A	T	0	23	false	false	transversion	non-CpG	30000	0	2	386
5_prime_UTR_variant	GAC	A	T	0	23	false	false	transversion	non-CpG	35000	1	3	386
5_prime_UTR_variant	GAC	A	T	0	23	false	false	transversion	non-CpG	40000	0	3	386
5_prime_UTR_variant	GAC	A	T	0	23	false	false	transversion	non-CpG	45000	0	3	386
5_prime_UTR_variant	GAC	A	T	0	23	false	false	transversion	non-CpG	50000	0	3	386
5_prime_UTR_variant	GAC	A	T	0	23	false	false	transversion	non-CpG	55000	0	3	386
5_prime_UTR_variant	GAC	A	T	0	23	false	false	transversion	non-CpG	56885	0	3	386
5_prime_UTR_variant	GAC	A	T	0	23	false	false	transversion	non-CpG	60000	0	3	386
5_prime_UTR_variant	GAC	A	T	0	23	false	false	transversion	non-CpG	65000	1	4	386
5_prime_UTR_variant	GAC	A	T	0	23	false	false	transversion	non-CpG	70000	1	4	386
5_prime_UTR_variant	GAC	A	T	0	23	false	false	transversion	non-CpG	75000	1	5	386
5_prime_UTR_variant	GAC	A	T	0	23	false	false	transversion	non-CpG	80000	1	5	386
5_prime_UTR_variant	GAC	A	T	0	23	false	false	transversion	non-CpG	85000	2	6	386
5_prime_UTR_variant	GAC	A	T	0	23	false	false	transversion	non-CpG	90000	2	6	386
5_prime_UTR_variant	GAC	A	T	0	23	false	false	transversion	non-CpG	95000	3	7	386
5_prime_UTR_variant	GAC	A	T	0	23	false	false	transversion	non-CpG	100000	4	8	386
5_prime_UTR_variant	GAC	A	T	0	23	false	false	transversion	non-CpG	110000	5	9	386
5_prime_UTR_variant	GAC	A	T	0	23	false	false	transversion	non-CpG	120000	5	9	386
5_prime_UTR_variant	GAC	A	T	0	23	false	false	transversion	non-CpG	125748	5	9	386
5_prime_UTR_variant	GAC	A	T	0	24	false	false	transversion	non-CpG	10	0	0	391
5_prime_UTR_variant	GAC	A	T	0	24	false	false	transversion	non-CpG	20	0	0	391
5_prime_UTR_variant	GAC	A	T	0	24	false	false	transversion	non-CpG	50	0	0	391
5_prime_UTR_variant	GAC	A	T	0	24	false	false	transversion	non-CpG	100	0	0	391
5_prime_UTR_variant	GAC	A	T	0	24	false	false	transversion	non-CpG	200	0	0	391
5_prime_UTR_variant	GAC	A	T	0	24	false	false	transversion	non-CpG	500	0	0	391
5_prime_UTR_variant	GAC	A	T	0	24	false	false	transversion	non-CpG	1000	0	0	391
5_prime_UTR_variant	GAC	A	T	0	24	false	false	transversion	non-CpG	2000	0	0	391
5_prime_UTR_variant	GAC	A	T	0	24	false	false	transversion	non-CpG	3070	0	0	391
5_prime_UTR_variant	GAC	A	T	0	24	false	false	transversion	non-CpG	5000	0	0	391
5_prime_UTR_variant	GAC	A	T	0	24	false	false	transversion	non-CpG	5040	0	0	391
5_prime_UTR_variant	GAC	A	T	0	24	false	false	transversion	non-CpG	8128	1	1	391
5_prime_UTR_variant	GAC	A	T	0	24	false	false	transversion	non-CpG	9197	0	1	391
5_prime_UTR_variant	GAC	A	T	0	24	false	false	transversion	non-CpG	10000	0	1	391
5_prime_UTR_variant	GAC	A	T	0	24	false	false	transversion	non-CpG	10824	0	1	391
5_prime_UTR_variant	GAC	A	T	0	24	false	false	transversion	non-CpG	15000	0	1	391
5_prime_UTR_variant	GAC	A	T	0	24	false	false	transversion	non-CpG	15308	0	1	391
5_prime_UTR_variant	GAC	A	T	0	24	false	false	transversion	non-CpG	17296	0	1	391
5_prime_UTR_variant	GAC	A	T	0	24	false	false	transversion	non-CpG	20000	0	1	391
5_prime_UTR_variant	GAC	A	T	0	24	false	false	transversion	non-CpG	25000	0	1	391
5_prime_UTR_variant	GAC	A	T	0	24	false	false	transversion	non-CpG	30000	0	1	391
5_prime_UTR_variant	GAC	A	T	0	24	false	false	transversion	non-CpG	35000	1	2	391
5_prime_UTR_variant	GAC	A	T	0	24	false	false	transversion	non-CpG	40000	2	3	391
5_prime_UTR_variant	GAC	A	T	0	24	false	false	transversion	non-CpG	45000	2	3	391
5_prime_UTR_variant	GAC	A	T	0	24	false	false	transversion	non-CpG	50000	2	3	391
5_prime_UTR_variant	GAC	A	T	0	24	false	false	transversion	non-CpG	55000	1	3	391
5_prime_UTR_variant	GAC	A	T	0	24	false	false	transversion	non-CpG	56885	1	3	391
5_prime_UTR_variant	GAC	A	T	0	24	false	false	transversion	non-CpG	60000	1	3	391
5_prime_UTR_variant	GAC	A	T	0	24	false	false	transversion	non-CpG	65000	1	3	391
5_prime_UTR_variant	GAC	A	T	0	24	false	false	transversion	non-CpG	70000	1	3	391
5_prime_UTR_variant	GAC	A	T	0	24	false	false	transversion	non-CpG	75000	1	3	391
5_prime_UTR_variant	GAC	A	T	0	24	false	false	transversion	non-CpG	80000	1	4	391
5_prime_UTR_variant	GAC	A	T	0	24	false	false	transversion	non-CpG	85000	1	4	391
5_prime_UTR_variant	GAC	A	T	0	24	false	false	transversion	non-CpG	90000	2	5	391
5_prime_UTR_variant	GAC	A	T	0	24	false	false	transversion	non-CpG	95000	3	6	391
5_prime_UTR_variant	GAC	A	T	0	24	false	false	transversion	non-CpG	100000	3	6	391
5_prime_UTR_variant	GAC	A	T	0	24	false	false	transversion	non-CpG	110000	3	6	391
5_prime_UTR_variant	GAC	A	T	0	24	false	false	transversion	non-CpG	120000	3	6	391
5_prime_UTR_variant	GAC	A	T	0	24	false	false	transversion	non-CpG	125748	3	6	391
5_prime_UTR_variant	GAC	A	T	0	25	false	false	transversion	non-CpG	10	1	1	391
5_prime_UTR_variant	GAC	A	T	0	25	false	false	transversion	non-CpG	20	0	1	391
5_prime_UTR_variant	GAC	A	T	0	25	false	false	transversion	non-CpG	50	0	1	391
5_prime_UTR_variant	GAC	A	T	0	25	false	false	transversion	non-CpG	100	0	1	391
5_prime_UTR_variant	GAC	A	T	0	25	false	false	transversion	non-CpG	200	0	1	391
5_prime_UTR_variant	GAC	A	T	0	25	false	false	transversion	non-CpG	500	0	1	391
5_prime_UTR_variant	GAC	A	T	0	25	false	false	transversion	non-CpG	1000	0	1	391
5_prime_UTR_variant	GAC	A	T	0	25	false	false	transversion	non-CpG	2000	0	1	391
5_prime_UTR_variant	GAC	A	T	0	25	false	false	transversion	non-CpG	3070	1	2	391
5_prime_UTR_variant	GAC	A	T	0	25	false	false	transversion	non-CpG	5000	2	3	391
5_prime_UTR_variant	GAC	A	T	0	25	false	false	transversion	non-CpG	5040	2	3	391
5_prime_UTR_variant	GAC	A	T	0	25	false	false	transversion	non-CpG	8128	3	4	391
5_prime_UTR_variant	GAC	A	T	0	25	false	false	transversion	non-CpG	9197	3	4	391
5_prime_UTR_variant	GAC	A	T	0	25	false	false	transversion	non-CpG	10000	3	4	391
5_prime_UTR_variant	GAC	A	T	0	25	false	false	transversion	non-CpG	10824	4	5	391
5_prime_UTR_variant	GAC	A	T	0	25	false	false	transversion	non-CpG	15000	5	6	391
5_prime_UTR_variant	GAC	A	T	0	25	false	false	transversion	non-CpG	15308	5	6	391
5_prime_UTR_variant	GAC	A	T	0	25	false	false	transversion	non-CpG	17296	5	6	391
5_prime_UTR_variant	GAC	A	T	0	25	false	false	transversion	non-CpG	20000	5	6	391
5_prime_UTR_variant	GAC	A	T	0	25	false	false	transversion	non-CpG	25000	6	7	391
5_prime_UTR_variant	GAC	A	T	0	25	false	false	transversion	non-CpG	30000	6	7	391
5_prime_UTR_variant	GAC	A	T	0	25	false	false	transversion	non-CpG	35000	5	7	391
5_prime_UTR_variant	GAC	A	T	0	25	false	false	transversion	non-CpG	40000	5	7	391
5_prime_UTR_variant	GAC	A	T	0	25	false	false	transversion	non-CpG	45000	5	7	391
5_prime_UTR_variant	GAC	A	T	0	25	false	false	transversion	non-CpG	50000	4	7	391
5_prime_UTR_variant	GAC	A	T	0	25	false	false	transversion	non-CpG	55000	5	8	391
5_prime_UTR_variant	GAC	A	T	0	25	false	false	transversion	non-CpG	56885	5	8	391
5_prime_UTR_variant	GAC	A	T	0	25	false	false	transversion	non-CpG	60000	6	9	391
5_prime_UTR_variant	GAC	A	T	0	25	false	false	transversion	non-CpG	65000	5	9	391
5_prime_UTR_variant	GAC	A	T	0	25	false	false	transversion	non-CpG	70000	5	9	391
5_prime_UTR_variant	GAC	A	T	0	25	false	false	transversion	non-CpG	75000	6	10	391
5_prime_UTR_variant	GAC	A	T	0	25	false	false	transversion	non-CpG	80000	5	10	391
5_prime_UTR_variant	GAC	A	T	0	25	false	false	transversion	non-CpG	85000	6	12	391
5_prime_UTR_variant	GAC	A	T	0	25	false	false	transversion	non-CpG	90000	6	12	391
5_prime_UTR_variant	GAC	A	T	0	25	false	false	transversion	non-CpG	95000	7	13	391
5_prime_UTR_variant	GAC	A	T	0	25	false	false	transversion	non-CpG	100000	7	13	391
5_prime_UTR_variant	GAC	A	T	0	25	false	false	transversion	non-CpG	110000	8	14	391
5_prime_UTR_variant	GAC	A	T	0	25	false	false	transversion	non-CpG	120000	8	15	391
5_prime_UTR_variant	GAC	A	T	0	25	false	false	transversion	non-CpG	125748	8	15	391
5_prime_UTR_variant	GAC	A	T	0	26	false	false	transversion	non-CpG	10	0	0	402
5_prime_UTR_variant	GAC	A	T	0	26	false	false	transversion	non-CpG	20	0	0	402
5_prime_UTR_variant	GAC	A	T	0	26	false	false	transversion	non-CpG	50	0	0	402
5_prime_UTR_variant	GAC	A	T	0	26	false	false	transversion	non-CpG	100	0	0	402
5_prime_UTR_variant	GAC	A	T	0	26	false	false	transversion	non-CpG	200	0	0	402
5_prime_UTR_variant	GAC	A	T	0	26	false	false	transversion	non-CpG	500	0	0	402
5_prime_UTR_variant	GAC	A	T	0	26	false	false	transversion	non-CpG	1000	0	1	402
5_prime_UTR_variant	GAC	A	T	0	26	false	false	transversion	non-CpG	2000	0	1	402
5_prime_UTR_variant	GAC	A	T	0	26	false	false	transversion	non-CpG	3070	1	2	402
5_prime_UTR_variant	GAC	A	T	0	26	false	false	transversion	non-CpG	5000	2	3	402
5_prime_UTR_variant	GAC	A	T	0	26	false	false	transversion	non-CpG	5040	2	3	402
5_prime_UTR_variant	GAC	A	T	0	26	false	false	transversion	non-CpG	8128	3	4	402
5_prime_UTR_variant	GAC	A	T	0	26	false	false	transversion	non-CpG	9197	3	4	402
5_prime_UTR_variant	GAC	A	T	0	26	false	false	transversion	non-CpG	10000	3	4	402
5_prime_UTR_variant	GAC	A	T	0	26	false	false	transversion	non-CpG	10824	3	4	402
5_prime_UTR_variant	GAC	A	T	0	26	false	false	transversion	non-CpG	15000	3	4	402
5_prime_UTR_variant	GAC	A	T	0	26	false	false	transversion	non-CpG	15308	3	4	402
5_prime_UTR_variant	GAC	A	T	0	26	false	false	transversion	non-CpG	17296	3	4	402
5_prime_UTR_variant	GAC	A	T	0	26	false	false	transversion	non-CpG	20000	4	5	402
5_prime_UTR_variant	GAC	A	T	0	26	false	false	transversion	non-CpG	25000	4	5	402
5_prime_UTR_variant	GAC	A	T	0	26	false	false	transversion	non-CpG	30000	4	5	402
5_prime_UTR_variant	GAC	A	T	0	26	false	false	transversion	non-CpG	35000	4	5	402
5_prime_UTR_variant	GAC	A	T	0	26	false	false	transversion	non-CpG	40000	5	6	402
5_prime_UTR_variant	GAC	A	T	0	26	false	false	transversion	non-CpG	45000	5	6	402
5_prime_UTR_variant	GAC	A	T	0	26	false	false	transversion	non-CpG	50000	5	6	402
5_prime_UTR_variant	GAC	A	T	0	26	false	false	transversion	non-CpG	55000	5	6	402
5_prime_UTR_variant	GAC	A	T	0	26	false	false	transversion	non-CpG	56885	5	6	402
5_prime_UTR_variant	GAC	A	T	0	26	false	false	transversion	non-CpG	60000	5	6	402
5_prime_UTR_variant	GAC	A	T	0	26	false	false	transversion	non-CpG	65000	6	7	402
5_prime_UTR_variant	GAC	A	T	0	26	false	false	transversion	non-CpG	70000	6	7	402
5_prime_UTR_variant	GAC	A	T	0	26	false	false	transversion	non-CpG	75000	7	8	402
5_prime_UTR_variant	GAC	A	T	0	26	false	false	transversion	non-CpG	80000	7	9	402
5_prime_UTR_variant	GAC	A	T	0	26	false	false	transversion	non-CpG	85000	7	9	402
5_prime_UTR_variant	GAC	A	T	0	26	false	false	transversion	non-CpG	90000	8	11	402
5_prime_UTR_variant	GAC	A	T	0	26	false	false	transversion	non-CpG	95000	7	11	402
5_prime_UTR_variant	GAC	A	T	0	26	false	false	transversion	non-CpG	100000	7	11	402
5_prime_UTR_variant	GAC	A	T	0	26	false	false	transversion	non-CpG	110000	9	13	402
5_prime_UTR_variant	GAC	A	T	0	26	false	false	transversion	non-CpG	120000	8	13	402
5_prime_UTR_variant	GAC	A	T	0	26	false	false	transversion	non-CpG	125748	8	13	402
5_prime_UTR_variant	GAC	A	T	0	27	false	false	transversion	non-CpG	10	0	0	370
5_prime_UTR_variant	GAC	A	T	0	27	false	false	transversion	non-CpG	20	0	0	370
5_prime_UTR_variant	GAC	A	T	0	27	false	false	transversion	non-CpG	50	0	0	370
5_prime_UTR_variant	GAC	A	T	0	27	false	false	transversion	non-CpG	100	0	0	370
5_prime_UTR_variant	GAC	A	T	0	27	false	false	transversion	non-CpG	200	0	0	370
5_prime_UTR_variant	GAC	A	T	0	27	false	false	transversion	non-CpG	500	0	0	370
5_prime_UTR_variant	GAC	A	T	0	27	false	false	transversion	non-CpG	1000	0	0	370
5_prime_UTR_variant	GAC	A	T	0	27	false	false	transversion	non-CpG	2000	0	0	370
5_prime_UTR_variant	GAC	A	T	0	27	false	false	transversion	non-CpG	3070	0	0	370
5_prime_UTR_variant	GAC	A	T	0	27	false	false	transversion	non-CpG	5000	0	0	370
5_prime_UTR_variant	GAC	A	T	0	27	false	false	transversion	non-CpG	5040	0	0	370
5_prime_UTR_variant	GAC	A	T	0	27	false	false	transversion	non-CpG	8128	0	0	370
5_prime_UTR_variant	GAC	A	T	0	27	false	false	transversion	non-CpG	9197	0	0	370
5_prime_UTR_variant	GAC	A	T	0	27	false	false	transversion	non-CpG	10000	0	0	370
5_prime_UTR_variant	GAC	A	T	0	27	false	false	transversion	non-CpG	10824	0	0	370
5_prime_UTR_variant	GAC	A	T	0	27	false	false	transversion	non-CpG	15000	0	0	370
5_prime_UTR_variant	GAC	A	T	0	27	false	false	transversion	non-CpG	15308	0	0	370
5_prime_UTR_variant	GAC	A	T	0	27	false	false	transversion	non-CpG	17296	0	0	370
5_prime_UTR_variant	GAC	A	T	0	27	false	false	transversion	non-CpG	20000	1	1	370
5_prime_UTR_variant	GAC	A	T	0	27	false	false	transversion	non-CpG	25000	2	2	370
5_prime_UTR_variant	GAC	A	T	0	27	false	false	transversion	non-CpG	30000	1	2	370
5_prime_UTR_variant	GAC	A	T	0	27	false	false	transversion	non-CpG	35000	1	2	370
5_prime_UTR_variant	GAC	A	T	0	27	false	false	transversion	non-CpG	40000	3	4	370
5_prime_UTR_variant	GAC	A	T	0	27	false	false	transversion	non-CpG	45000	3	4	370
5_prime_UTR_variant	GAC	A	T	0	27	false	false	transversion	non-CpG	50000	3	4	370
5_prime_UTR_variant	GAC	A	T	0	27	false	false	transversion	non-CpG	55000	3	4	370
5_prime_UTR_variant	GAC	A	T	0	27	false	false	transversion	non-CpG	56885	3	4	370
5_prime_UTR_variant	GAC	A	T	0	27	false	false	transversion	non-CpG	60000	3	4	370
5_prime_UTR_variant	GAC	A	T	0	27	false	false	transversion	non-CpG	65000	3	4	370
5_prime_UTR_variant	GAC	A	T	0	27	false	false	transversion	non-CpG	70000	3	4	370
5_prime_UTR_variant	GAC	A	T	0	27	false	false	transversion	non-CpG	75000	5	6	370
5_prime_UTR_variant	GAC	A	T	0	27	false	false	transversion	non-CpG	80000	5	6	370
5_prime_UTR_variant	GAC	A	T	0	27	false	false	transversion	non-CpG	85000	6	7	370
5_prime_UTR_variant	GAC	A	T	0	27	false	false	transversion	non-CpG	90000	7	8	370
5_prime_UTR_variant	GAC	A	T	0	27	false	false	transversion	non-CpG	95000	8	9	370
5_prime_UTR_variant	GAC	A	T	0	27	false	false	transversion	non-CpG	100000	8	10	370
5_prime_UTR_variant	GAC	A	T	0	27	false	false	transversion	non-CpG	110000	8	10	370
5_prime_UTR_variant	GAC	A	T	0	27	false	false	transversion	non-CpG	120000	8	10	370
5_prime_UTR_variant	GAC	A	T	0	27	false	false	transversion	non-CpG	125748	7	11	370
5_prime_UTR_variant	GAC	A	T	0	28	false	false	transversion	non-CpG	10	0	0	369
5_prime_UTR_variant	GAC	A	T	0	28	false	false	transversion	non-CpG	20	0	0	369
5_prime_UTR_variant	GAC	A	T	0	28	false	false	transversion	non-CpG	50	0	0	369
5_prime_UTR_variant	GAC	A	T	0	28	false	false	transversion	non-CpG	100	0	0	369
5_prime_UTR_variant	GAC	A	T	0	28	false	false	transversion	non-CpG	200	1	1	369
5_prime_UTR_variant	GAC	A	T	0	28	false	false	transversion	non-CpG	500	0	1	369
5_prime_UTR_variant	GAC	A	T	0	28	false	false	transversion	non-CpG	1000	0	1	369
5_prime_UTR_variant	GAC	A	T	0	28	false	false	transversion	non-CpG	2000	1	2	369
5_prime_UTR_variant	GAC	A	T	0	28	false	false	transversion	non-CpG	3070	1	2	369
5_prime_UTR_variant	GAC	A	T	0	28	false	false	transversion	non-CpG	5000	1	2	369
5_prime_UTR_variant	GAC	A	T	0	28	false	false	transversion	non-CpG	5040	1	2	369
5_prime_UTR_variant	GAC	A	T	0	28	false	false	transversion	non-CpG	8128	1	2	369
5_prime_UTR_variant	GAC	A	T	0	28	false	false	transversion	non-CpG	9197	1	2	369
5_prime_UTR_variant	GAC	A	T	0	28	false	false	transversion	non-CpG	10000	1	2	369
5_prime_UTR_variant	GAC	A	T	0	28	false	false	transversion	non-CpG	10824	1	2	369
5_prime_UTR_variant	GAC	A	T	0	28	false	false	transversion	non-CpG	15000	2	3	369
5_prime_UTR_variant	GAC	A	T	0	28	false	false	transversion	non-CpG	15308	2	3	369
5_prime_UTR_variant	GAC	A	T	0	28	false	false	transversion	non-CpG	17296	2	3	369
5_prime_UTR_variant	GAC	A	T	0	28	false	false	transversion	non-CpG	20000	2	3	369
5_prime_UTR_variant	GAC	A	T	0	28	false	false	transversion	non-CpG	25000	4	5	369
5_prime_UTR_variant	GAC	A	T	0	28	false	false	transversion	non-CpG	30000	4	5	369
5_prime_UTR_variant	GAC	A	T	0	28	false	false	transversion	non-CpG	35000	4	5	369
5_prime_UTR_variant	GAC	A	T	0	28	false	false	transversion	non-CpG	40000	5	6	369
5_prime_UTR_variant	GAC	A	T	0	28	false	false	transversion	non-CpG	45000	5	6	369
5_prime_UTR_variant	GAC	A	T	0	28	false	false	transversion	non-CpG	50000	7	8	369
5_prime_UTR_variant	GAC	A	T	0	28	false	false	transversion	non-CpG	55000	8	9	369
5_prime_UTR_variant	GAC	A	T	0	28	false	false	transversion	non-CpG	56885	8	9	369
5_prime_UTR_variant	GAC	A	T	0	28	false	false	transversion	non-CpG	60000	8	9	369
5_prime_UTR_variant	GAC	A	T	0	28	false	false	transversion	non-CpG	65000	8	9	369
5_prime_UTR_variant	GAC	A	T	0	28	false	false	transversion	non-CpG	70000	9	10	369
5_prime_UTR_variant	GAC	A	T	0	28	false	false	transversion	non-CpG	75000	9	10	369
5_prime_UTR_variant	GAC	A	T	0	28	false	false	transversion	non-CpG	80000	9	10	369
5_prime_UTR_variant	GAC	A	T	0	28	false	false	transversion	non-CpG	85000	9	10	369
5_prime_UTR_variant	GAC	A	T	0	28	false	false	transversion	non-CpG	90000	8	10	369
5_prime_UTR_variant	GAC	A	T	0	28	false	false	transversion	non-CpG	95000	8	10	369
5_prime_UTR_variant	GAC	A	T	0	28	false	false	transversion	non-CpG	100000	8	10	369
5_prime_UTR_variant	GAC	A	T	0	28	false	false	transversion	non-CpG	110000	7	10	369
5_prime_UTR_variant	GAC	A	T	0	28	false	false	transversion	non-CpG	120000	7	11	369
5_prime_UTR_variant	GAC	A	T	0	28	false	false	transversion	non-CpG	125748	8	12	369
5_prime_UTR_variant	GAC	A	T	0	29	false	false	transversion	non-CpG	10	0	0	405
5_prime_UTR_variant	GAC	A	T	0	29	false	false	transversion	non-CpG	20	0	0	405
5_prime_UTR_variant	GAC	A	T	0	29	false	false	transversion	non-CpG	50	0	0	405
5_prime_UTR_variant	GAC	A	T	0	29	false	false	transversion	non-CpG	100	0	0	405
5_prime_UTR_variant	GAC	A	T	0	29	false	false	transversion	non-CpG	200	1	1	405
5_prime_UTR_variant	GAC	A	T	0	29	false	false	transversion	non-CpG	500	1	1	405
5_prime_UTR_variant	GAC	A	T	0	29	false	false	transversion	non-CpG	1000	2	2	405
5_prime_UTR_variant	GAC	A	T	0	29	false	false	transversion	non-CpG	2000	2	3	405
5_prime_UTR_variant	GAC	A	T	0	29	false	false	transversion	non-CpG	3070	2	3	405
5_prime_UTR_variant	GAC	A	T	0	29	false	false	transversion	non-CpG	5000	1	3	405
5_prime_UTR_variant	GAC	A	T	0	29	false	false	transversion	non-CpG	5040	1	3	405
5_prime_UTR_variant	GAC	A	T	0	29	false	false	transversion	non-CpG	8128	2	4	405
5_prime_UTR_variant	GAC	A	T	0	29	false	false	transversion	non-CpG	9197	2	4	405
5_prime_UTR_variant	GAC	A	T	0	29	false	false	transversion	non-CpG	10000	2	4	405
5_prime_UTR_variant	GAC	A	T	0	29	false	false	transversion	non-CpG	10824	2	4	405
5_prime_UTR_variant	GAC	A	T	0	29	false	false	transversion	non-CpG	15000	3	6	405
5_prime_UTR_variant	GAC	A	T	0	29	false	false	transversion	non-CpG	15308	3	6	405
5_prime_UTR_variant	GAC	A	T	0	29	false	false	transversion	non-CpG	17296	3	6	405
5_prime_UTR_variant	GAC	A	T	0	29	false	false	transversion	non-CpG	20000	3	6	405
5_prime_UTR_variant	GAC	A	T	0	29	false	false	transversion	non-CpG	25000	6	9	405
5_prime_UTR_variant	GAC	A	T	0	29	false	false	transversion	non-CpG	30000	4	9	405
5_prime_UTR_variant	GAC	A	T	0	29	false	false	transversion	non-CpG	35000	6	11	405
5_prime_UTR_variant	GAC	A	T	0	29	false	false	transversion	non-CpG	40000	6	11	405
5_prime_UTR_variant	GAC	A	T	0	29	false	false	transversion	non-CpG	45000	7	13	405
5_prime_UTR_variant	GAC	A	T	0	29	false	false	transversion	non-CpG	50000	7	13	405
5_prime_UTR_variant	GAC	A	T	0	29	false	false	transversion	non-CpG	55000	7	13	405
5_prime_UTR_variant	GAC	A	T	0	29	false	false	transversion	non-CpG	56885	8	14	405
5_prime_UTR_variant	GAC	A	T	0	29	false	false	transversion	non-CpG	60000	7	14	405
5_prime_UTR_variant	GAC	A	T	0	29	false	false	transversion	non-CpG	65000	8	15	405
5_prime_UTR_variant	GAC	A	T	0	29	false	false	transversion	non-CpG	70000	8	15	405
5_prime_UTR_variant	GAC	A	T	0	29	false	false	transversion	non-CpG	75000	10	17	405
5_prime_UTR_variant	GAC	A	T	0	29	false	false	transversion	non-CpG	80000	9	18	405
5_prime_UTR_variant	GAC	A	T	0	29	false	false	transversion	non-CpG	85000	8	18	405
5_prime_UTR_variant	GAC	A	T	0	29	false	false	transversion	non-CpG	90000	9	19	405
5_prime_UTR_variant	GAC	A	T	0	29	false	false	transversion	non-CpG	95000	9	19	405
5_prime_UTR_variant	GAC	A	T	0	29	false	false	transversion	non-CpG	100000	9	19	405
5_prime_UTR_variant	GAC	A	T	0	29	false	false	transversion	non-CpG	110000	11	21	405
5_prime_UTR_variant	GAC	A	T	0	29	false	false	transversion	non-CpG	120000	11	21	405
5_prime_UTR_variant	GAC	A	T	0	29	false	false	transversion	non-CpG	125748	11	21	405
5_prime_UTR_variant	GAC	A	T	0	30	false	false	transversion	non-CpG	10	0	0	397
5_prime_UTR_variant	GAC	A	T	0	30	false	false	transversion	non-CpG	20	0	0	397
5_prime_UTR_variant	GAC	A	T	0	30	false	false	transversion	non-CpG	50	0	0	397
5_prime_UTR_variant	GAC	A	T	0	30	false	false	transversion	non-CpG	100	0	0	397
5_prime_UTR_variant	GAC	A	T	0	30	false	false	transversion	non-CpG	200	0	0	397
5_prime_UTR_variant	GAC	A	T	0	30	false	false	transversion	non-CpG	500	0	0	397
5_prime_UTR_variant	GAC	A	T	0	30	false	false	transversion	non-CpG	1000	0	0	397
5_prime_UTR_variant	GAC	A	T	0	30	false	false	transversion	non-CpG	2000	0	0	397
5_prime_UTR_variant	GAC	A	T	0	30	false	false	transversion	non-CpG	3070	0	0	397
5_prime_UTR_variant	GAC	A	T	0	30	false	false	transversion	non-CpG	5000	1	1	397
5_prime_UTR_variant	GAC	A	T	0	30	false	false	transversion	non-CpG	5040	1	1	397
5_prime_UTR_variant	GAC	A	T	0	30	false	false	transversion	non-CpG	8128	1	1	397
5_prime_UTR_variant	GAC	A	T	0	30	false	false	transversion	non-CpG	9197	1	1	397
5_prime_UTR_variant	GAC	A	T	0	30	false	false	transversion	non-CpG	10000	1	1	397
5_prime_UTR_variant	GAC	A	T	0	30	false	false	transversion	non-CpG	10824	0	1	397
5_prime_UTR_variant	GAC	A	T	0	30	false	false	transversion	non-CpG	15000	1	2	397
5_prime_UTR_variant	GAC	A	T	0	30	false	false	transversion	non-CpG	15308	1	2	397
5_prime_UTR_variant	GAC	A	T	0	30	false	false	transversion	non-CpG	17296	1	2	397
5_prime_UTR_variant	GAC	A	T	0	30	false	false	transversion	non-CpG	20000	1	2	397
5_prime_UTR_variant	GAC	A	T	0	30	false	false	transversion	non-CpG	25000	1	2	397
5_prime_UTR_variant	GAC	A	T	0	30	false	false	transversion	non-CpG	30000	1	2	397
5_prime_UTR_variant	GAC	A	T	0	30	false	false	transversion	non-CpG	35000	3	4	397
5_prime_UTR_variant	GAC	A	T	0	30	false	false	transversion	non-CpG	40000	3	4	397
5_prime_UTR_variant	GAC	A	T	0	30	false	false	transversion	non-CpG	45000	3	5	397
5_prime_UTR_variant	GAC	A	T	0	30	false	false	transversion	non-CpG	50000	3	5	397
5_prime_UTR_variant	GAC	A	T	0	30	false	false	transversion	non-CpG	55000	3	5	397
5_prime_UTR_variant	GAC	A	T	0	30	false	false	transversion	non-CpG	56885	3	5	397
5_prime_UTR_variant	GAC	A	T	0	30	false	false	transversion	non-CpG	60000	3	5	397
5_prime_UTR_variant	GAC	A	T	0	30	false	false	transversion	non-CpG	65000	4	6	397
5_prime_UTR_variant	GAC	A	T	0	30	false	false	transversion	non-CpG	70000	4	6	397
5_prime_UTR_variant	GAC	A	T	0	30	false	false	transversion	non-CpG	75000	4	6	397
5_prime_UTR_variant	GAC	A	T	0	30	false	false	transversion	non-CpG	80000	4	7	397
5_prime_UTR_variant	GAC	A	T	0	30	false	false	transversion	non-CpG	85000	4	7	397
5_prime_UTR_variant	GAC	A	T	0	30	false	false	transversion	non-CpG	90000	4	7	397
5_prime_UTR_variant	GAC	A	T	0	30	false	false	transversion	non-CpG	95000	5	8	397
5_prime_UTR_variant	GAC	A	T	0	30	false	false	transversion	non-CpG	100000	6	9	397
5_prime_UTR_variant	GAC	A	T	0	30	false	false	transversion	non-CpG	110000	7	10	397
5_prime_UTR_variant	GAC	A	T	0	30	false	false	transversion	non-CpG	120000	7	10	397
5_prime_UTR_variant	GAC	A	T	0	30	false	false	transversion	non-CpG	125748	8	11	397
5_prime_UTR_variant	GAC	A	T	0	31	false	false	transversion	non-CpG	10	0	0	399
5_prime_UTR_variant	GAC	A	T	0	31	false	false	transversion	non-CpG	20	0	0	399
5_prime_UTR_variant	GAC	A	T	0	31	false	false	transversion	non-CpG	50	0	0	399
5_prime_UTR_variant	GAC	A	T	0	31	false	false	transversion	non-CpG	100	0	0	399
5_prime_UTR_variant	GAC	A	T	0	31	false	false	transversion	non-CpG	200	0	0	399
5_prime_UTR_variant	GAC	A	T	0	31	false	false	transversion	non-CpG	500	0	1	399
5_prime_UTR_variant	GAC	A	T	0	31	false	false	transversion	non-CpG	1000	0	1	399
5_prime_UTR_variant	GAC	A	T	0	31	false	false	transversion	non-CpG	2000	0	1	399
5_prime_UTR_variant	GAC	A	T	0	31	false	false	transversion	non-CpG	3070	0	1	399
5_prime_UTR_variant	GAC	A	T	0	31	false	false	transversion	non-CpG	5000	1	2	399
5_prime_UTR_variant	GAC	A	T	0	31	false	false	transversion	non-CpG	5040	1	2	399
5_prime_UTR_variant	GAC	A	T	0	31	false	false	transversion	non-CpG	8128	1	2	399
5_prime_UTR_variant	GAC	A	T	0	31	false	false	transversion	non-CpG	9197	2	3	399
5_prime_UTR_variant	GAC	A	T	0	31	false	false	transversion	non-CpG	10000	2	3	399
5_prime_UTR_variant	GAC	A	T	0	31	false	false	transversion	non-CpG	10824	2	3	399
5_prime_UTR_variant	GAC	A	T	0	31	false	false	transversion	non-CpG	15000	0	3	399
5_prime_UTR_variant	GAC	A	T	0	31	false	false	transversion	non-CpG	15308	0	3	399
5_prime_UTR_variant	GAC	A	T	0	31	false	false	transversion	non-CpG	17296	0	3	399
5_prime_UTR_variant	GAC	A	T	0	31	false	false	transversion	non-CpG	20000	0	3	399
5_prime_UTR_variant	GAC	A	T	0	31	false	false	transversion	non-CpG	25000	1	4	399
5_prime_UTR_variant	GAC	A	T	0	31	false	false	transversion	non-CpG	30000	2	5	399
5_prime_UTR_variant	GAC	A	T	0	31	false	false	transversion	non-CpG	35000	2	5	399
5_prime_UTR_variant	GAC	A	T	0	31	false	false	transversion	non-CpG	40000	3	6	399
5_prime_UTR_variant	GAC	A	T	0	31	false	false	transversion	non-CpG	45000	3	6	399
5_prime_UTR_variant	GAC	A	T	0	31	false	false	transversion	non-CpG	50000	3	6	399
5_prime_UTR_variant	GAC	A	T	0	31	false	false	transversion	non-CpG	55000	2	6	399
5_prime_UTR_variant	GAC	A	T	0	31	false	false	transversion	non-CpG	56885	2	6	399
5_prime_UTR_variant	GAC	A	T	0	31	false	false	transversion	non-CpG	60000	2	6	399
5_prime_UTR_variant	GAC	A	T	0	31	false	false	transversion	non-CpG	65000	4	8	399
5_prime_UTR_variant	GAC	A	T	0	31	false	false	transversion	non-CpG	70000	4	8	399
5_prime_UTR_variant	GAC	A	T	0	31	false	false	transversion	non-CpG	75000	4	8	399
5_prime_UTR_variant	GAC	A	T	0	31	false	false	transversion	non-CpG	80000	4	8	399
5_prime_UTR_variant	GAC	A	T	0	31	false	false	transversion	non-CpG	85000	3	8	399
5_prime_UTR_variant	GAC	A	T	0	31	false	false	transversion	non-CpG	90000	3	8	399
5_prime_UTR_variant	GAC	A	T	0	31	false	false	transversion	non-CpG	95000	3	8	399
5_prime_UTR_variant	GAC	A	T	0	31	false	false	transversion	non-CpG	100000	5	10	399
5_prime_UTR_variant	GAC	A	T	0	31	false	false	transversion	non-CpG	110000	5	10	399
5_prime_UTR_variant	GAC	A	T	0	31	false	false	transversion	non-CpG	120000	6	11	399
5_prime_UTR_variant	GAC	A	T	0	31	false	false	transversion	non-CpG	125748	6	11	399
5_prime_UTR_variant	GAC	A	T	0	32	false	false	transversion	non-CpG	10	0	0	373
5_prime_UTR_variant	GAC	A	T	0	32	false	false	transversion	non-CpG	20	0	0	373
5_prime_UTR_variant	GAC	A	T	0	32	false	false	transversion	non-CpG	50	0	0	373
5_prime_UTR_variant	GAC	A	T	0	32	false	false	transversion	non-CpG	100	0	0	373
5_prime_UTR_variant	GAC	A	T	0	32	false	false	transversion	non-CpG	200	0	0	373
5_prime_UTR_variant	GAC	A	T	0	32	false	false	transversion	non-CpG	500	0	0	373
5_prime_UTR_variant	GAC	A	T	0	32	false	false	transversion	non-CpG	1000	0	0	373
5_prime_UTR_variant	GAC	A	T	0	32	false	false	transversion	non-CpG	2000	0	0	373
5_prime_UTR_variant	GAC	A	T	0	32	false	false	transversion	non-CpG	3070	0	0	373
5_prime_UTR_variant	GAC	A	T	0	32	false	false	transversion	non-CpG	5000	0	0	373
5_prime_UTR_variant	GAC	A	T	0	32	false	false	transversion	non-CpG	5040	0	0	373
5_prime_UTR_variant	GAC	A	T	0	32	false	false	transversion	non-CpG	8128	2	2	373
5_prime_UTR_variant	GAC	A	T	0	32	false	false	transversion	non-CpG	9197	3	3	373
5_prime_UTR_variant	GAC	A	T	0	32	false	false	transversion	non-CpG	10000	3	3	373
5_prime_UTR_variant	GAC	A	T	0	32	false	false	transversion	non-CpG	10824	3	3	373
5_prime_UTR_variant	GAC	A	T	0	32	false	false	transversion	non-CpG	15000	3	3	373
5_prime_UTR_variant	GAC	A	T	0	32	false	false	transversion	non-CpG	15308	3	3	373
5_prime_UTR_variant	GAC	A	T	0	32	false	false	transversion	non-CpG	17296	4	4	373
5_prime_UTR_variant	GAC	A	T	0	32	false	false	transversion	non-CpG	20000	6	6	373
5_prime_UTR_variant	GAC	A	T	0	32	false	false	transversion	non-CpG	25000	7	7	373
5_prime_UTR_variant	GAC	A	T	0	32	false	false	transversion	non-CpG	30000	7	7	373
5_prime_UTR_variant	GAC	A	T	0	32	false	false	transversion	non-CpG	35000	7	7	373
5_prime_UTR_variant	GAC	A	T	0	32	false	false	transversion	non-CpG	40000	7	7	373
5_prime_UTR_variant	GAC	A	T	0	32	false	false	transversion	non-CpG	45000	7	8	373
5_prime_UTR_variant	GAC	A	T	0	32	false	false	transversion	non-CpG	50000	8	9	373
5_prime_UTR_variant	GAC	A	T	0	32	false	false	transversion	non-CpG	55000	8	9	373
5_prime_UTR_variant	GAC	A	T	0	32	false	false	transversion	non-CpG	56885	8	9	373
5_prime_UTR_variant	GAC	A	T	0	32	false	false	transversion	non-CpG	60000	8	9	373
5_prime_UTR_variant	GAC	A	T	0	32	false	false	transversion	non-CpG	65000	8	9	373
5_prime_UTR_variant	GAC	A	T	0	32	false	false	transversion	non-CpG	70000	7	9	373
5_prime_UTR_variant	GAC	A	T	0	32	false	false	transversion	non-CpG	75000	7	9	373
5_prime_UTR_variant	GAC	A	T	0	32	false	false	transversion	non-CpG	80000	7	9	373
5_prime_UTR_variant	GAC	A	T	0	32	false	false	transversion	non-CpG	85000	8	10	373
5_prime_UTR_variant	GAC	A	T	0	32	false	false	transversion	non-CpG	90000	8	10	373
5_prime_UTR_variant	GAC	A	T	0	32	false	false	transversion	non-CpG	95000	8	10	373
5_prime_UTR_variant	GAC	A	T	0	32	false	false	transversion	non-CpG	100000	8	10	373
5_prime_UTR_variant	GAC	A	T	0	32	false	false	transversion	non-CpG	110000	7	11	373
5_prime_UTR_variant	GAC	A	T	0	32	false	false	transversion	non-CpG	120000	9	13	373
5_prime_UTR_variant	GAC	A	T	0	32	false	false	transversion	non-CpG	125748	9	13	373
5_prime_UTR_variant	GAC	A	T	0	33	false	false	transversion	non-CpG	10	1	1	368
5_prime_UTR_variant	GAC	A	T	0	33	false	false	transversion	non-CpG	20	1	1	368
5_prime_UTR_variant	GAC	A	T	0	33	false	false	transversion	non-CpG	50	1	1	368
5_prime_UTR_variant	GAC	A	T	0	33	false	false	transversion	non-CpG	100	0	1	368
5_prime_UTR_variant	GAC	A	T	0	33	false	false	transversion	non-CpG	200	0	1	368
5_prime_UTR_variant	GAC	A	T	0	33	false	false	transversion	non-CpG	500	0	1	368
5_prime_UTR_variant	GAC	A	T	0	33	false	false	transversion	non-CpG	1000	1	2	368
5_prime_UTR_variant	GAC	A	T	0	33	false	false	transversion	non-CpG	2000	0	2	368
5_prime_UTR_variant	GAC	A	T	0	33	false	false	transversion	non-CpG	3070	0	2	368
5_prime_UTR_variant	GAC	A	T	0	33	false	false	transversion	non-CpG	5000	0	2	368
5_prime_UTR_variant	GAC	A	T	0	33	false	false	transversion	non-CpG	5040	0	2	368
5_prime_UTR_variant	GAC	A	T	0	33	false	false	transversion	non-CpG	8128	0	2	368
5_prime_UTR_variant	GAC	A	T	0	33	false	false	transversion	non-CpG	9197	0	2	368
5_prime_UTR_variant	GAC	A	T	0	33	false	false	transversion	non-CpG	10000	0	2	368
5_prime_UTR_variant	GAC	A	T	0	33	false	false	transversion	non-CpG	10824	0	2	368
5_prime_UTR_variant	GAC	A	T	0	33	false	false	transversion	non-CpG	15000	1	3	368
5_prime_UTR_variant	GAC	A	T	0	33	false	false	transversion	non-CpG	15308	1	3	368
5_prime_UTR_variant	GAC	A	T	0	33	false	false	transversion	non-CpG	17296	1	3	368
5_prime_UTR_variant	GAC	A	T	0	33	false	false	transversion	non-CpG	20000	2	4	368
5_prime_UTR_variant	GAC	A	T	0	33	false	false	transversion	non-CpG	25000	2	4	368
5_prime_UTR_variant	GAC	A	T	0	33	false	false	transversion	non-CpG	30000	2	4	368
5_prime_UTR_variant	GAC	A	T	0	33	false	false	transversion	non-CpG	35000	4	6	368
5_prime_UTR_variant	GAC	A	T	0	33	false	false	transversion	non-CpG	40000	3	6	368
5_prime_UTR_variant	GAC	A	T	0	33	false	false	transversion	non-CpG	45000	3	7	368
5_prime_UTR_variant	GAC	A	T	0	33	false	false	transversion	non-CpG	50000	2	7	368
5_prime_UTR_variant	GAC	A	T	0	33	false	false	transversion	non-CpG	55000	3	8	368
5_prime_UTR_variant	GAC	A	T	0	33	false	false	transversion	non-CpG	56885	3	8	368
5_prime_UTR_variant	GAC	A	T	0	33	false	false	transversion	non-CpG	60000	3	8	368
5_prime_UTR_variant	GAC	A	T	0	33	false	false	transversion	non-CpG	65000	4	9	368
5_prime_UTR_variant	GAC	A	T	0	33	false	false	transversion	non-CpG	70000	4	9	368
5_prime_UTR_variant	GAC	A	T	0	33	false	false	transversion	non-CpG	75000	5	10	368
5_prime_UTR_variant	GAC	A	T	0	33	false	false	transversion	non-CpG	80000	5	10	368
5_prime_UTR_variant	GAC	A	T	0	33	false	false	transversion	non-CpG	85000	4	10	368
5_prime_UTR_variant	GAC	A	T	0	33	false	false	transversion	non-CpG	90000	4	10	368
5_prime_UTR_variant	GAC	A	T	0	33	false	false	transversion	non-CpG	95000	4	10	368
5_prime_UTR_variant	GAC	A	T	0	33	false	false	transversion	non-CpG	100000	5	11	368
5_prime_UTR_variant	GAC	A	T	0	33	false	false	transversion	non-CpG	110000	5	11	368
5_prime_UTR_variant	GAC	A	T	0	33	false	false	transversion	non-CpG	120000	5	11	368
5_prime_UTR_variant	GAC	A	T	0	33	false	false	transversion	non-CpG	125748	5	11	368
5_prime_UTR_variant	GAC	A	T	0	34	false	false	transversion	non-CpG	10	0	0	344
5_prime_UTR_variant	GAC	A	T	0	34	false	false	transversion	non-CpG	20	0	0	344
5_prime_UTR_variant	GAC	A	T	0	34	false	false	transversion	non-CpG	50	0	0	344
5_prime_UTR_variant	GAC	A	T	0	34	false	false	transversion	non-CpG	100	0	0	344
5_prime_UTR_variant	GAC	A	T	0	34	false	false	transversion	non-CpG	200	0	0	344
5_prime_UTR_variant	GAC	A	T	0	34	false	false	transversion	non-CpG	500	0	0	344
5_prime_UTR_variant	GAC	A	T	0	34	false	false	transversion	non-CpG	1000	0	0	344
5_prime_UTR_variant	GAC	A	T	0	34	false	false	transversion	non-CpG	2000	0	0	344
5_prime_UTR_variant	GAC	A	T	0	34	false	false	transversion	non-CpG	3070	0	0	344
5_prime_UTR_variant	GAC	A	T	0	34	false	false	transversion	non-CpG	5000	0	0	344
5_prime_UTR_variant	GAC	A	T	0	34	false	false	transversion	non-CpG	5040	0	0	344
5_prime_UTR_variant	GAC	A	T	0	34	false	false	transversion	non-CpG	8128	0	0	344
5_prime_UTR_variant	GAC	A	T	0	34	false	false	transversion	non-CpG	9197	1	1	344
5_prime_UTR_variant	GAC	A	T	0	34	false	false	transversion	non-CpG	10000	1	1	344
5_prime_UTR_variant	GAC	A	T	0	34	false	false	transversion	non-CpG	10824	1	1	344
5_prime_UTR_variant	GAC	A	T	0	34	false	false	transversion	non-CpG	15000	3	3	344
5_prime_UTR_variant	GAC	A	T	0	34	false	false	transversion	non-CpG	15308	4	4	344
5_prime_UTR_variant	GAC	A	T	0	34	false	false	transversion	non-CpG	17296	4	4	344
5_prime_UTR_variant	GAC	A	T	0	34	false	false	transversion	non-CpG	20000	6	6	344
5_prime_UTR_variant	GAC	A	T	0	34	false	false	transversion	non-CpG	25000	8	8	344
5_prime_UTR_variant	GAC	A	T	0	34	false	false	transversion	non-CpG	30000	8	9	344
5_prime_UTR_variant	GAC	A	T	0	34	false	false	transversion	non-CpG	35000	11	12	344
5_prime_UTR_variant	GAC	A	T	0	34	false	false	transversion	non-CpG	40000	10	12	344
5_prime_UTR_variant	GAC	A	T	0	34	false	false	transversion	non-CpG	45000	10	12	344
5_prime_UTR_variant	GAC	A	T	0	34	false	false	transversion	non-CpG	50000	10	12	344
5_prime_UTR_variant	GAC	A	T	0	34	false	false	transversion	non-CpG	55000	10	12	344
5_prime_UTR_variant	GAC	A	T	0	34	false	false	transversion	non-CpG	56885	10	12	344
5_prime_UTR_variant	GAC	A	T	0	34	false	false	transversion	non-CpG	60000	10	12	344
5_prime_UTR_variant	GAC	A	T	0	34	false	false	transversion	non-CpG	65000	9	12	344
5_prime_UTR_variant	GAC	A	T	0	34	false	false	transversion	non-CpG	70000	9	12	344
5_prime_UTR_variant	GAC	A	T	0	34	false	false	transversion	non-CpG	75000	9	12	344
5_prime_UTR_variant	GAC	A	T	0	34	false	false	transversion	non-CpG	80000	9	12	344
5_prime_UTR_variant	GAC	A	T	0	34	false	false	transversion	non-CpG	85000	9	12	344
5_prime_UTR_variant	GAC	A	T	0	34	false	false	transversion	non-CpG	90000	10	13	344
5_prime_UTR_variant	GAC	A	T	0	34	false	false	transversion	non-CpG	95000	10	13	344
5_prime_UTR_variant	GAC	A	T	0	34	false	false	transversion	non-CpG	100000	10	13	344
5_prime_UTR_variant	GAC	A	T	0	34	false	false	transversion	non-CpG	110000	11	14	344
5_prime_UTR_variant	GAC	A	T	0	34	false	false	transversion	non-CpG	120000	11	14	344
5_prime_UTR_variant	GAC	A	T	0	34	false	false	transversion	non-CpG	125748	11	14	344
5_prime_UTR_variant	GAC	A	T	0	35	false	false	transversion	non-CpG	10	0	0	338
5_prime_UTR_variant	GAC	A	T	0	35	false	false	transversion	non-CpG	20	0	0	338
5_prime_UTR_variant	GAC	A	T	0	35	false	false	transversion	non-CpG	50	0	0	338
5_prime_UTR_variant	GAC	A	T	0	35	false	false	transversion	non-CpG	100	1	1	338
5_prime_UTR_variant	GAC	A	T	0	35	false	false	transversion	non-CpG	200	0	1	338
5_prime_UTR_variant	GAC	A	T	0	35	false	false	transversion	non-CpG	500	0	1	338
5_prime_UTR_variant	GAC	A	T	0	35	false	false	transversion	non-CpG	1000	0	1	338
5_prime_UTR_variant	GAC	A	T	0	35	false	false	transversion	non-CpG	2000	0	1	338
5_prime_UTR_variant	GAC	A	T	0	35	false	false	transversion	non-CpG	3070	1	2	338
5_prime_UTR_variant	GAC	A	T	0	35	false	false	transversion	non-CpG	5000	1	2	338
5_prime_UTR_variant	GAC	A	T	0	35	false	false	transversion	non-CpG	5040	1	2	338
5_prime_UTR_variant	GAC	A	T	0	35	false	false	transversion	non-CpG	8128	1	2	338
5_prime_UTR_variant	GAC	A	T	0	35	false	false	transversion	non-CpG	9197	1	2	338
5_prime_UTR_variant	GAC	A	T	0	35	false	false	transversion	non-CpG	10000	1	2	338
5_prime_UTR_variant	GAC	A	T	0	35	false	false	transversion	non-CpG	10824	1	2	338
5_prime_UTR_variant	GAC	A	T	0	35	false	false	transversion	non-CpG	15000	1	2	338
5_prime_UTR_variant	GAC	A	T	0	35	false	false	transversion	non-CpG	15308	1	2	338
5_prime_UTR_variant	GAC	A	T	0	35	false	false	transversion	non-CpG	17296	2	3	338
5_prime_UTR_variant	GAC	A	T	0	35	false	false	transversion	non-CpG	20000	2	3	338
5_prime_UTR_variant	GAC	A	T	0	35	false	false	transversion	non-CpG	25000	3	4	338
5_prime_UTR_variant	GAC	A	T	0	35	false	false	transversion	non-CpG	30000	5	6	338
5_prime_UTR_variant	GAC	A	T	0	35	false	false	transversion	non-CpG	35000	5	6	338
5_prime_UTR_variant	GAC	A	T	0	35	false	false	transversion	non-CpG	40000	5	6	338
5_prime_UTR_variant	GAC	A	T	0	35	false	false	transversion	non-CpG	45000	4	6	338
5_prime_UTR_variant	GAC	A	T	0	35	false	false	transversion	non-CpG	50000	5	7	338
5_prime_UTR_variant	GAC	A	T	0	35	false	false	transversion	non-CpG	55000	5	7	338
5_prime_UTR_variant	GAC	A	T	0	35	false	false	transversion	non-CpG	56885	6	8	338
5_prime_UTR_variant	GAC	A	T	0	35	false	false	transversion	non-CpG	60000	6	8	338
5_prime_UTR_variant	GAC	A	T	0	35	false	false	transversion	non-CpG	65000	6	9	338
5_prime_UTR_variant	GAC	A	T	0	35	false	false	transversion	non-CpG	70000	6	9	338
5_prime_UTR_variant	GAC	A	T	0	35	false	false	transversion	non-CpG	75000	6	9	338
5_prime_UTR_variant	GAC	A	T	0	35	false	false	transversion	non-CpG	80000	7	11	338
5_prime_UTR_variant	GAC	A	T	0	35	false	false	transversion	non-CpG	85000	7	11	338
5_prime_UTR_variant	GAC	A	T	0	35	false	false	transversion	non-CpG	90000	7	11	338
5_prime_UTR_variant	GAC	A	T	0	35	false	false	transversion	non-CpG	95000	7	11	338
5_prime_UTR_variant	GAC	A	T	0	35	false	false	transversion	non-CpG	100000	7	11	338
5_prime_UTR_variant	GAC	A	T	0	35	false	false	transversion	non-CpG	110000	6	11	338
5_prime_UTR_variant	GAC	A	T	0	35	false	false	transversion	non-CpG	120000	8	13	338
5_prime_UTR_variant	GAC	A	T	0	35	false	false	transversion	non-CpG	125748	8	13	338
5_prime_UTR_variant	GAC	A	T	0	36	false	false	transversion	non-CpG	10	0	0	359
5_prime_UTR_variant	GAC	A	T	0	36	false	false	transversion	non-CpG	20	0	0	359
5_prime_UTR_variant	GAC	A	T	0	36	false	false	transversion	non-CpG	50	0	0	359
5_prime_UTR_variant	GAC	A	T	0	36	false	false	transversion	non-CpG	100	0	0	359
5_prime_UTR_variant	GAC	A	T	0	36	false	false	transversion	non-CpG	200	0	0	359
5_prime_UTR_variant	GAC	A	T	0	36	false	false	transversion	non-CpG	500	0	0	359
5_prime_UTR_variant	GAC	A	T	0	36	false	false	transversion	non-CpG	1000	1	1	359
5_prime_UTR_variant	GAC	A	T	0	36	false	false	transversion	non-CpG	2000	2	2	359
5_prime_UTR_variant	GAC	A	T	0	36	false	false	transversion	non-CpG	3070	1	2	359
5_prime_UTR_variant	GAC	A	T	0	36	false	false	transversion	non-CpG	5000	1	2	359
5_prime_UTR_variant	GAC	A	T	0	36	false	false	transversion	non-CpG	5040	1	2	359
5_prime_UTR_variant	GAC	A	T	0	36	false	false	transversion	non-CpG	8128	1	2	359
5_prime_UTR_variant	GAC	A	T	0	36	false	false	transversion	non-CpG	9197	1	2	359
5_prime_UTR_variant	GAC	A	T	0	36	false	false	transversion	non-CpG	10000	1	2	359
5_prime_UTR_variant	GAC	A	T	0	36	false	false	transversion	non-CpG	10824	1	2	359
5_prime_UTR_variant	GAC	A	T	0	36	false	false	transversion	non-CpG	15000	1	2	359
5_prime_UTR_variant	GAC	A	T	0	36	false	false	transversion	non-CpG	15308	1	2	359
5_prime_UTR_variant	GAC	A	T	0	36	false	false	transversion	non-CpG	17296	2	3	359
5_prime_UTR_variant	GAC	A	T	0	36	false	false	transversion	non-CpG	20000	2	3	359
5_prime_UTR_variant	GAC	A	T	0	36	false	false	transversion	non-CpG	25000	1	3	359
5_prime_UTR_variant	GAC	A	T	0	36	false	false	transversion	non-CpG	30000	2	4	359
5_prime_UTR_variant	GAC	A	T	0	36	false	false	transversion	non-CpG	35000	3	5	359
5_prime_UTR_variant	GAC	A	T	0	36	false	false	transversion	non-CpG	40000	4	6	359
5_prime_UTR_variant	GAC	A	T	0	36	false	false	transversion	non-CpG	45000	3	6	359
5_prime_UTR_variant	GAC	A	T	0	36	false	false	transversion	non-CpG	50000	4	7	359
5_prime_UTR_variant	GAC	A	T	0	36	false	false	transversion	non-CpG	55000	3	7	359
5_prime_UTR_variant	GAC	A	T	0	36	false	false	transversion	non-CpG	56885	3	7	359
5_prime_UTR_variant	GAC	A	T	0	36	false	false	transversion	non-CpG	60000	3	7	359
5_prime_UTR_variant	GAC	A	T	0	36	false	false	transversion	non-CpG	65000	4	8	359
5_prime_UTR_variant	GAC	A	T	0	36	false	false	transversion	non-CpG	70000	4	8	359
5_prime_UTR_variant	GAC	A	T	0	36	false	false	transversion	non-CpG	75000	5	9	359
5_prime_UTR_variant	GAC	A	T	0	36	false	false	transversion	non-CpG	80000	5	9	359
5_prime_UTR_variant	GAC	A	T	0	36	false	false	transversion	non-CpG	85000	7	11	359
5_prime_UTR_variant	GAC	A	T	0	36	false	false	transversion	non-CpG	90000	7	11	359
5_prime_UTR_variant	GAC	A	T	0	36	false	false	transversion	non-CpG	95000	8	12	359
5_prime_UTR_variant	GAC	A	T	0	36	false	false	transversion	non-CpG	100000	8	12	359
5_prime_UTR_variant	GAC	A	T	0	36	false	false	transversion	non-CpG	110000	8	12	359
5_prime_UTR_variant	GAC	A	T	0	36	false	false	transversion	non-CpG	120000	7	12	359
5_prime_UTR_variant	GAC	A	T	0	36	false	false	transversion	non-CpG	125748	7	12	359
5_prime_UTR_variant	GAC	A	T	0	37	false	false	transversion	non-CpG	10	0	1	322
5_prime_UTR_variant	GAC	A	T	0	37	false	false	transversion	non-CpG	20	0	1	322
5_prime_UTR_variant	GAC	A	T	0	37	false	false	transversion	non-CpG	50	0	1	322
5_prime_UTR_variant	GAC	A	T	0	37	false	false	transversion	non-CpG	100	0	1	322
5_prime_UTR_variant	GAC	A	T	0	37	false	false	transversion	non-CpG	200	0	1	322
5_prime_UTR_variant	GAC	A	T	0	37	false	false	transversion	non-CpG	500	0	1	322
5_prime_UTR_variant	GAC	A	T	0	37	false	false	transversion	non-CpG	1000	0	1	322
5_prime_UTR_variant	GAC	A	T	0	37	false	false	transversion	non-CpG	2000	2	3	322
5_prime_UTR_variant	GAC	A	T	0	37	false	false	transversion	non-CpG	3070	2	3	322
5_prime_UTR_variant	GAC	A	T	0	37	false	false	transversion	non-CpG	5000	2	3	322
5_prime_UTR_variant	GAC	A	T	0	37	false	false	transversion	non-CpG	5040	2	3	322
5_prime_UTR_variant	GAC	A	T	0	37	false	false	transversion	non-CpG	8128	0	3	322
5_prime_UTR_variant	GAC	A	T	0	37	false	false	transversion	non-CpG	9197	1	4	322
5_prime_UTR_variant	GAC	A	T	0	37	false	false	transversion	non-CpG	10000	2	5	322
5_prime_UTR_variant	GAC	A	T	0	37	false	false	transversion	non-CpG	10824	2	5	322
5_prime_UTR_variant	GAC	A	T	0	37	false	false	transversion	non-CpG	15000	2	6	322
5_prime_UTR_variant	GAC	A	T	0	37	false	false	transversion	non-CpG	15308	2	6	322
5_prime_UTR_variant	GAC	A	T	0	37	false	false	transversion	non-CpG	17296	2	6	322
5_prime_UTR_variant	GAC	A	T	0	37	false	false	transversion	non-CpG	20000	3	7	322
5_prime_UTR_variant	GAC	A	T	0	37	false	false	transversion	non-CpG	25000	3	7	322
5_prime_UTR_variant	GAC	A	T	0	37	false	false	transversion	non-CpG	30000	4	8	322
5_prime_UTR_variant	GAC	A	T	0	37	false	false	transversion	non-CpG	35000	6	10	322
5_prime_UTR_variant	GAC	A	T	0	37	false	false	transversion	non-CpG	40000	7	11	322
5_prime_UTR_variant	GAC	A	T	0	37	false	false	transversion	non-CpG	45000	7	11	322
5_prime_UTR_variant	GAC	A	T	0	37	false	false	transversion	non-CpG	50000	8	12	322
5_prime_UTR_variant	GAC	A	T	0	37	false	false	transversion	non-CpG	55000	8	12	322
5_prime_UTR_variant	GAC	A	T	0	37	false	false	transversion	non-CpG	56885	8	12	322
5_prime_UTR_variant	GAC	A	T	0	37	false	false	transversion	non-CpG	60000	9	13	322
5_prime_UTR_variant	GAC	A	T	0	37	false	false	transversion	non-CpG	65000	9	14	322
5_prime_UTR_variant	GAC	A	T	0	37	false	false	transversion	non-CpG	70000	8	14	322
5_prime_UTR_variant	GAC	A	T	0	37	false	false	transversion	non-CpG	75000	8	14	322
5_prime_UTR_variant	GAC	A	T	0	37	false	false	transversion	non-CpG	80000	8	14	322
5_prime_UTR_variant	GAC	A	T	0	37	false	false	transversion	non-CpG	85000	8	14	322
5_prime_UTR_variant	GAC	A	T	0	37	false	false	transversion	non-CpG	90000	7	14	322
5_prime_UTR_variant	GAC	A	T	0	37	false	false	transversion	non-CpG	95000	7	14	322
5_prime_UTR_variant	GAC	A	T	0	37	false	false	transversion	non-CpG	100000	7	14	322
5_prime_UTR_variant	GAC	A	T	0	37	false	false	transversion	non-CpG	110000	7	14	322
5_prime_UTR_variant	GAC	A	T	0	37	false	false	transversion	non-CpG	120000	7	15	322
5_prime_UTR_variant	GAC	A	T	0	37	false	false	transversion	non-CpG	125748	8	16	322
5_prime_UTR_variant	GAC	A	T	0	38	false	false	transversion	non-CpG	10	0	0	309
5_prime_UTR_variant	GAC	A	T	0	38	false	false	transversion	non-CpG	20	0	0	309
5_prime_UTR_variant	GAC	A	T	0	38	false	false	transversion	non-CpG	50	0	0	309
5_prime_UTR_variant	GAC	A	T	0	38	false	false	transversion	non-CpG	100	0	0	309
5_prime_UTR_variant	GAC	A	T	0	38	false	false	transversion	non-CpG	200	0	0	309
5_prime_UTR_variant	GAC	A	T	0	38	false	false	transversion	non-CpG	500	0	0	309
5_prime_UTR_variant	GAC	A	T	0	38	false	false	transversion	non-CpG	1000	0	0	309
5_prime_UTR_variant	GAC	A	T	0	38	false	false	transversion	non-CpG	2000	0	0	309
5_prime_UTR_variant	GAC	A	T	0	38	false	false	transversion	non-CpG	3070	0	0	309
5_prime_UTR_variant	GAC	A	T	0	38	false	false	transversion	non-CpG	5000	1	1	309
5_prime_UTR_variant	GAC	A	T	0	38	false	false	transversion	non-CpG	5040	1	1	309
5_prime_UTR_variant	GAC	A	T	0	38	false	false	transversion	non-CpG	8128	1	1	309
5_prime_UTR_variant	GAC	A	T	0	38	false	false	transversion	non-CpG	9197	2	2	309
5_prime_UTR_variant	GAC	A	T	0	38	false	false	transversion	non-CpG	10000	2	2	309
5_prime_UTR_variant	GAC	A	T	0	38	false	false	transversion	non-CpG	10824	2	2	309
5_prime_UTR_variant	GAC	A	T	0	38	false	false	transversion	non-CpG	15000	4	4	309
5_prime_UTR_variant	GAC	A	T	0	38	false	false	transversion	non-CpG	15308	4	4	309
5_prime_UTR_variant	GAC	A	T	0	38	false	false	transversion	non-CpG	17296	4	4	309
5_prime_UTR_variant	GAC	A	T	0	38	false	false	transversion	non-CpG	20000	6	6	309
5_prime_UTR_variant	GAC	A	T	0	38	false	false	transversion	non-CpG	25000	6	7	309
5_prime_UTR_variant	GAC	A	T	0	38	false	false	transversion	non-CpG	30000	5	7	309
5_prime_UTR_variant	GAC	A	T	0	38	false	false	transversion	non-CpG	35000	6	8	309
5_prime_UTR_variant	GAC	A	T	0	38	false	false	transversion	non-CpG	40000	4	8	309
5_prime_UTR_variant	GAC	A	T	0	38	false	false	transversion	non-CpG	45000	4	8	309
5_prime_UTR_variant	GAC	A	T	0	38	false	false	transversion	non-CpG	50000	4	8	309
5_prime_UTR_variant	GAC	A	T	0	38	false	false	transversion	non-CpG	55000	5	9	309
5_prime_UTR_variant	GAC	A	T	0	38	false	false	transversion	non-CpG	56885	5	9	309
5_prime_UTR_variant	GAC	A	T	0	38	false	false	transversion	non-CpG	60000	5	9	309
5_prime_UTR_variant	GAC	A	T	0	38	false	false	transversion	non-CpG	65000	6	10	309
5_prime_UTR_variant	GAC	A	T	0	38	false	false	transversion	non-CpG	70000	7	11	309
5_prime_UTR_variant	GAC	A	T	0	38	false	false	transversion	non-CpG	75000	5	11	309
5_prime_UTR_variant	GAC	A	T	0	38	false	false	transversion	non-CpG	80000	5	11	309
5_prime_UTR_variant	GAC	A	T	0	38	false	false	transversion	non-CpG	85000	5	11	309
5_prime_UTR_variant	GAC	A	T	0	38	false	false	transversion	non-CpG	90000	5	11	309
5_prime_UTR_variant	GAC	A	T	0	38	false	false	transversion	non-CpG	95000	5	11	309
5_prime_UTR_variant	GAC	A	T	0	38	false	false	transversion	non-CpG	100000	6	12	309
5_prime_UTR_variant	GAC	A	T	0	38	false	false	transversion	non-CpG	110000	7	13	309
5_prime_UTR_variant	GAC	A	T	0	38	false	false	transversion	non-CpG	120000	8	14	309
5_prime_UTR_variant	GAC	A	T	0	38	false	false	transversion	non-CpG	125748	9	15	309
5_prime_UTR_variant	GAC	A	T	0	39	false	false	transversion	non-CpG	10	0	0	326
5_prime_UTR_variant	GAC	A	T	0	39	false	false	transversion	non-CpG	20	0	0	326
5_prime_UTR_variant	GAC	A	T	0	39	false	false	transversion	non-CpG	50	0	0	326
5_prime_UTR_variant	GAC	A	T	0	39	false	false	transversion	non-CpG	100	0	0	326
5_prime_UTR_variant	GAC	A	T	0	39	false	false	transversion	non-CpG	200	0	0	326
5_prime_UTR_variant	GAC	A	T	0	39	false	false	transversion	non-CpG	500	0	0	326
5_prime_UTR_variant	GAC	A	T	0	39	false	false	transversion	non-CpG	1000	0	0	326
5_prime_UTR_variant	GAC	A	T	0	39	false	false	transversion	non-CpG	2000	1	1	326
5_prime_UTR_variant	GAC	A	T	0	39	false	false	transversion	non-CpG	3070	1	1	326
5_prime_UTR_variant	GAC	A	T	0	39	false	false	transversion	non-CpG	5000	0	1	326
5_prime_UTR_variant	GAC	A	T	0	39	false	false	transversion	non-CpG	5040	0	1	326
5_prime_UTR_variant	GAC	A	T	0	39	false	false	transversion	non-CpG	8128	0	1	326
5_prime_UTR_variant	GAC	A	T	0	39	false	false	transversion	non-CpG	9197	0	1	326
5_prime_UTR_variant	GAC	A	T	0	39	false	false	transversion	non-CpG	10000	0	1	326
5_prime_UTR_variant	GAC	A	T	0	39	false	false	transversion	non-CpG	10824	1	2	326
5_prime_UTR_variant	GAC	A	T	0	39	false	false	transversion	non-CpG	15000	1	2	326
5_prime_UTR_variant	GAC	A	T	0	39	false	false	transversion	non-CpG	15308	1	2	326
5_prime_UTR_variant	GAC	A	T	0	39	false	false	transversion	non-CpG	17296	2	3	326
5_prime_UTR_variant	GAC	A	T	0	39	false	false	transversion	non-CpG	20000	2	3	326
5_prime_UTR_variant	GAC	A	T	0	39	false	false	transversion	non-CpG	25000	2	3	326
5_prime_UTR_variant	GAC	A	T	0	39	false	false	transversion	non-CpG	30000	4	5	326
5_prime_UTR_variant	GAC	A	T	0	39	false	false	transversion	non-CpG	35000	5	6	326
5_prime_UTR_variant	GAC	A	T	0	39	false	false	transversion	non-CpG	40000	6	7	326
5_prime_UTR_variant	GAC	A	T	0	39	false	false	transversion	non-CpG	45000	6	7	326
5_prime_UTR_variant	GAC	A	T	0	39	false	false	transversion	non-CpG	50000	6	7	326
5_prime_UTR_variant	GAC	A	T	0	39	false	false	transversion	non-CpG	55000	7	8	326
5_prime_UTR_variant	GAC	A	T	0	39	false	false	transversion	non-CpG	56885	7	8	326
5_prime_UTR_variant	GAC	A	T	0	39	false	false	transversion	non-CpG	60000	7	8	326
5_prime_UTR_variant	GAC	A	T	0	39	false	false	transversion	non-CpG	65000	7	8	326
5_prime_UTR_variant	GAC	A	T	0	39	false	false	transversion	non-CpG	70000	8	9	326
5_prime_UTR_variant	GAC	A	T	0	39	false	false	transversion	non-CpG	75000	8	9	326
5_prime_UTR_variant	GAC	A	T	0	39	false	false	transversion	non-CpG	80000	7	9	326
5_prime_UTR_variant	GAC	A	T	0	39	false	false	transversion	non-CpG	85000	7	9	326
5_prime_UTR_variant	GAC	A	T	0	39	false	false	transversion	non-CpG	90000	7	9	326
5_prime_UTR_variant	GAC	A	T	0	39	false	false	transversion	non-CpG	95000	8	10	326
5_prime_UTR_variant	GAC	A	T	0	39	false	false	transversion	non-CpG	100000	9	11	326
5_prime_UTR_variant	GAC	A	T	0	39	false	false	transversion	non-CpG	110000	9	11	326
5_prime_UTR_variant	GAC	A	T	0	39	false	false	transversion	non-CpG	120000	8	11	326
5_prime_UTR_variant	GAC	A	T	0	39	false	false	transversion	non-CpG	125748	8	11	326
5_prime_UTR_variant	GAC	A	T	0	40	false	false	transversion	non-CpG	10	0	0	322
5_prime_UTR_variant	GAC	A	T	0	40	false	false	transversion	non-CpG	20	0	0	322
5_prime_UTR_variant	GAC	A	T	0	40	false	false	transversion	non-CpG	50	2	2	322
5_prime_UTR_variant	GAC	A	T	0	40	false	false	transversion	non-CpG	100	2	2	322
5_prime_UTR_variant	GAC	A	T	0	40	false	false	transversion	non-CpG	200	1	2	322
5_prime_UTR_variant	GAC	A	T	0	40	false	false	transversion	non-CpG	500	1	2	322
5_prime_UTR_variant	GAC	A	T	0	40	false	false	transversion	non-CpG	1000	1	2	322
5_prime_UTR_variant	GAC	A	T	0	40	false	false	transversion	non-CpG	2000	1	3	322
5_prime_UTR_variant	GAC	A	T	0	40	false	false	transversion	non-CpG	3070	1	3	322
5_prime_UTR_variant	GAC	A	T	0	40	false	false	transversion	non-CpG	5000	1	3	322
5_prime_UTR_variant	GAC	A	T	0	40	false	false	transversion	non-CpG	5040	1	3	322
5_prime_UTR_variant	GAC	A	T	0	40	false	false	transversion	non-CpG	8128	1	3	322
5_prime_UTR_variant	GAC	A	T	0	40	false	false	transversion	non-CpG	9197	1	3	322
5_prime_UTR_variant	GAC	A	T	0	40	false	false	transversion	non-CpG	10000	1	3	322
5_prime_UTR_variant	GAC	A	T	0	40	false	false	transversion	non-CpG	10824	1	3	322
5_prime_UTR_variant	GAC	A	T	0	40	false	false	transversion	non-CpG	15000	1	3	322
5_prime_UTR_variant	GAC	A	T	0	40	false	false	transversion	non-CpG	15308	1	3	322
5_prime_UTR_variant	GAC	A	T	0	40	false	false	transversion	non-CpG	17296	1	3	322
5_prime_UTR_variant	GAC	A	T	0	40	false	false	transversion	non-CpG	20000	3	5	322
5_prime_UTR_variant	GAC	A	T	0	40	false	false	transversion	non-CpG	25000	4	6	322
5_prime_UTR_variant	GAC	A	T	0	40	false	false	transversion	non-CpG	30000	6	8	322
5_prime_UTR_variant	GAC	A	T	0	40	false	false	transversion	non-CpG	35000	6	8	322
5_prime_UTR_variant	GAC	A	T	0	40	false	false	transversion	non-CpG	40000	5	8	322
5_prime_UTR_variant	GAC	A	T	0	40	false	false	transversion	non-CpG	45000	5	8	322
5_prime_UTR_variant	GAC	A	T	0	40	false	false	transversion	non-CpG	50000	5	8	322
5_prime_UTR_variant	GAC	A	T	0	40	false	false	transversion	non-CpG	55000	6	10	322
5_prime_UTR_variant	GAC	A	T	0	40	false	false	transversion	non-CpG	56885	6	10	322
5_prime_UTR_variant	GAC	A	T	0	40	false	false	transversion	non-CpG	60000	6	10	322
5_prime_UTR_variant	GAC	A	T	0	40	false	false	transversion	non-CpG	65000	6	10	322
5_prime_UTR_variant	GAC	A	T	0	40	false	false	transversion	non-CpG	70000	7	11	322
5_prime_UTR_variant	GAC	A	T	0	40	false	false	transversion	non-CpG	75000	7	11	322
5_prime_UTR_variant	GAC	A	T	0	40	false	false	transversion	non-CpG	80000	7	11	322
5_prime_UTR_variant	GAC	A	T	0	40	false	false	transversion	non-CpG	85000	6	11	322
5_prime_UTR_variant	GAC	A	T	0	40	false	false	transversion	non-CpG	90000	6	11	322
5_prime_UTR_variant	GAC	A	T	0	40	false	false	transversion	non-CpG	95000	6	11	322
5_prime_UTR_variant	GAC	A	T	0	40	false	false	transversion	non-CpG	100000	6	11	322
5_prime_UTR_variant	GAC	A	T	0	40	false	false	transversion	non-CpG	110000	6	11	322
5_prime_UTR_variant	GAC	A	T	0	40	false	false	transversion	non-CpG	120000	6	11	322
5_prime_UTR_variant	GAC	A	T	0	40	false	false	transversion	non-CpG	125748	6	11	322
5_prime_UTR_variant	GAC	A	T	0	41	false	false	transversion	non-CpG	10	0	0	255
5_prime_UTR_variant	GAC	A	T	0	41	false	false	transversion	non-CpG	20	0	0	255
5_prime_UTR_variant	GAC	A	T	0	41	false	false	transversion	non-CpG	50	0	0	255
5_prime_UTR_variant	GAC	A	T	0	41	false	false	transversion	non-CpG	100	0	0	255
5_prime_UTR_variant	GAC	A	T	0	41	false	false	transversion	non-CpG	200	1	1	255
5_prime_UTR_variant	GAC	A	T	0	41	false	false	transversion	non-CpG	500	0	1	255
5_prime_UTR_variant	GAC	A	T	0	41	false	false	transversion	non-CpG	1000	0	1	255
5_prime_UTR_variant	GAC	A	T	0	41	false	false	transversion	non-CpG	2000	1	2	255
5_prime_UTR_variant	GAC	A	T	0	41	false	false	transversion	non-CpG	3070	1	2	255
5_prime_UTR_variant	GAC	A	T	0	41	false	false	transversion	non-CpG	5000	3	4	255
5_prime_UTR_variant	GAC	A	T	0	41	false	false	transversion	non-CpG	5040	3	4	255
5_prime_UTR_variant	GAC	A	T	0	41	false	false	transversion	non-CpG	8128	4	5	255
5_prime_UTR_variant	GAC	A	T	0	41	false	false	transversion	non-CpG	9197	5	6	255
5_prime_UTR_variant	GAC	A	T	0	41	false	false	transversion	non-CpG	10000	5	6	255
5_prime_UTR_variant	GAC	A	T	0	41	false	false	transversion	non-CpG	10824	6	7	255
5_prime_UTR_variant	GAC	A	T	0	41	false	false	transversion	non-CpG	15000	5	7	255
5_prime_UTR_variant	GAC	A	T	0	41	false	false	transversion	non-CpG	15308	5	7	255
5_prime_UTR_variant	GAC	A	T	0	41	false	false	transversion	non-CpG	17296	6	8	255
5_prime_UTR_variant	GAC	A	T	0	41	false	false	transversion	non-CpG	20000	6	8	255
5_prime_UTR_variant	GAC	A	T	0	41	false	false	transversion	non-CpG	25000	7	9	255
5_prime_UTR_variant	GAC	A	T	0	41	false	false	transversion	non-CpG	30000	6	9	255
5_prime_UTR_variant	GAC	A	T	0	41	false	false	transversion	non-CpG	35000	7	10	255
5_prime_UTR_variant	GAC	A	T	0	41	false	false	transversion	non-CpG	40000	7	10	255
5_prime_UTR_variant	GAC	A	T	0	41	false	false	transversion	non-CpG	45000	7	10	255
5_prime_UTR_variant	GAC	A	T	0	41	false	false	transversion	non-CpG	50000	7	10	255
5_prime_UTR_variant	GAC	A	T	0	41	false	false	transversion	non-CpG	55000	7	10	255
5_prime_UTR_variant	GAC	A	T	0	41	false	false	transversion	non-CpG	56885	7	10	255
5_prime_UTR_variant	GAC	A	T	0	41	false	false	transversion	non-CpG	60000	6	10	255
5_prime_UTR_variant	GAC	A	T	0	41	false	false	transversion	non-CpG	65000	5	10	255
5_prime_UTR_variant	GAC	A	T	0	41	false	false	transversion	non-CpG	70000	5	10	255
5_prime_UTR_variant	GAC	A	T	0	41	false	false	transversion	non-CpG	75000	4	10	255
5_prime_UTR_variant	GAC	A	T	0	41	false	false	transversion	non-CpG	80000	4	10	255
5_prime_UTR_variant	GAC	A	T	0	41	false	false	transversion	non-CpG	85000	5	11	255
5_prime_UTR_variant	GAC	A	T	0	41	false	false	transversion	non-CpG	90000	5	11	255
5_prime_UTR_variant	GAC	A	T	0	41	false	false	transversion	non-CpG	95000	5	11	255
5_prime_UTR_variant	GAC	A	T	0	41	false	false	transversion	non-CpG	100000	5	11	255
5_prime_UTR_variant	GAC	A	T	0	41	false	false	transversion	non-CpG	110000	5	11	255
5_prime_UTR_variant	GAC	A	T	0	41	false	false	transversion	non-CpG	120000	6	12	255
5_prime_UTR_variant	GAC	A	T	0	41	false	false	transversion	non-CpG	125748	6	12	255
5_prime_UTR_variant	GAC	A	T	0	42	false	false	transversion	non-CpG	10	0	0	288
5_prime_UTR_variant	GAC	A	T	0	42	false	false	transversion	non-CpG	20	1	1	288
5_prime_UTR_variant	GAC	A	T	0	42	false	false	transversion	non-CpG	50	1	1	288
5_prime_UTR_variant	GAC	A	T	0	42	false	false	transversion	non-CpG	100	1	1	288
5_prime_UTR_variant	GAC	A	T	0	42	false	false	transversion	non-CpG	200	0	1	288
5_prime_UTR_variant	GAC	A	T	0	42	false	false	transversion	non-CpG	500	0	1	288
5_prime_UTR_variant	GAC	A	T	0	42	false	false	transversion	non-CpG	1000	0	1	288
5_prime_UTR_variant	GAC	A	T	0	42	false	false	transversion	non-CpG	2000	1	2	288
5_prime_UTR_variant	GAC	A	T	0	42	false	false	transversion	non-CpG	3070	1	2	288
5_prime_UTR_variant	GAC	A	T	0	42	false	false	transversion	non-CpG	5000	1	2	288
5_prime_UTR_variant	GAC	A	T	0	42	false	false	transversion	non-CpG	5040	1	2	288
5_prime_UTR_variant	GAC	A	T	0	42	false	false	transversion	non-CpG	8128	2	3	288
5_prime_UTR_variant	GAC	A	T	0	42	false	false	transversion	non-CpG	9197	2	3	288
5_prime_UTR_variant	GAC	A	T	0	42	false	false	transversion	non-CpG	10000	2	3	288
5_prime_UTR_variant	GAC	A	T	0	42	false	false	transversion	non-CpG	10824	2	3	288
5_prime_UTR_variant	GAC	A	T	0	42	false	false	transversion	non-CpG	15000	1	3	288
5_prime_UTR_variant	GAC	A	T	0	42	false	false	transversion	non-CpG	15308	1	3	288
5_prime_UTR_variant	GAC	A	T	0	42	false	false	transversion	non-CpG	17296	1	3	288
5_prime_UTR_variant	GAC	A	T	0	42	false	false	transversion	non-CpG	20000	1	3	288
5_prime_UTR_variant	GAC	A	T	0	42	false	false	transversion	non-CpG	25000	0	3	288
5_prime_UTR_variant	GAC	A	T	0	42	false	false	transversion	non-CpG	30000	0	3	288
5_prime_UTR_variant	GAC	A	T	0	42	false	false	transversion	non-CpG	35000	1	4	288
5_prime_UTR_variant	GAC	A	T	0	42	false	false	transversion	non-CpG	40000	2	5	288
5_prime_UTR_variant	GAC	A	T	0	42	false	false	transversion	non-CpG	45000	2	5	288
5_prime_UTR_variant	GAC	A	T	0	42	false	false	transversion	non-CpG	50000	1	5	288
5_prime_UTR_variant	GAC	A	T	0	42	false	false	transversion	non-CpG	55000	1	5	288
5_prime_UTR_variant	GAC	A	T	0	42	false	false	transversion	non-CpG	56885	1	5	288
5_prime_UTR_variant	GAC	A	T	0	42	false	false	transversion	non-CpG	60000	1	5	288
5_prime_UTR_variant	GAC	A	T	0	42	false	false	transversion	non-CpG	65000	1	5	288
5_prime_UTR_variant	GAC	A	T	0	42	false	false	transversion	non-CpG	70000	1	5	288
5_prime_UTR_variant	GAC	A	T	0	42	false	false	transversion	non-CpG	75000	1	5	288
5_prime_UTR_variant	GAC	A	T	0	42	false	false	transversion	non-CpG	80000	1	5	288
5_prime_UTR_variant	GAC	A	T	0	42	false	false	transversion	non-CpG	85000	1	5	288
5_prime_UTR_variant	GAC	A	T	0	42	false	false	transversion	non-CpG	90000	1	5	288
5_prime_UTR_variant	GAC	A	T	0	42	false	false	transversion	non-CpG	95000	1	5	288
5_prime_UTR_variant	GAC	A	T	0	42	false	false	transversion	non-CpG	100000	1	5	288
5_prime_UTR_variant	GAC	A	T	0	42	false	false	transversion	non-CpG	110000	1	5	288
5_prime_UTR_variant	GAC	A	T	0	42	false	false	transversion	non-CpG	120000	2	6	288
5_prime_UTR_variant	GAC	A	T	0	42	false	false	transversion	non-CpG	125748	3	7	288
5_prime_UTR_variant	GAC	A	T	0	43	false	false	transversion	non-CpG	10	0	0	293
5_prime_UTR_variant	GAC	A	T	0	43	false	false	transversion	non-CpG	20	0	0	293
5_prime_UTR_variant	GAC	A	T	0	43	false	false	transversion	non-CpG	50	0	0	293
5_prime_UTR_variant	GAC	A	T	0	43	false	false	transversion	non-CpG	100	0	0	293
5_prime_UTR_variant	GAC	A	T	0	43	false	false	transversion	non-CpG	200	0	0	293
5_prime_UTR_variant	GAC	A	T	0	43	false	false	transversion	non-CpG	500	0	0	293
5_prime_UTR_variant	GAC	A	T	0	43	false	false	transversion	non-CpG	1000	0	0	293
5_prime_UTR_variant	GAC	A	T	0	43	false	false	transversion	non-CpG	2000	0	0	293
5_prime_UTR_variant	GAC	A	T	0	43	false	false	transversion	non-CpG	3070	0	0	293
5_prime_UTR_variant	GAC	A	T	0	43	false	false	transversion	non-CpG	5000	1	1	293
5_prime_UTR_variant	GAC	A	T	0	43	false	false	transversion	non-CpG	5040	0	1	293
5_prime_UTR_variant	GAC	A	T	0	43	false	false	transversion	non-CpG	8128	1	2	293
5_prime_UTR_variant	GAC	A	T	0	43	false	false	transversion	non-CpG	9197	1	2	293
5_prime_UTR_variant	GAC	A	T	0	43	false	false	transversion	non-CpG	10000	1	2	293
5_prime_UTR_variant	GAC	A	T	0	43	false	false	transversion	non-CpG	10824	1	2	293
5_prime_UTR_variant	GAC	A	T	0	43	false	false	transversion	non-CpG	15000	2	4	293
5_prime_UTR_variant	GAC	A	T	0	43	false	false	transversion	non-CpG	15308	2	4	293
5_prime_UTR_variant	GAC	A	T	0	43	false	false	transversion	non-CpG	17296	2	4	293
5_prime_UTR_variant	GAC	A	T	0	43	false	false	transversion	non-CpG	20000	2	4	293
5_prime_UTR_variant	GAC	A	T	0	43	false	false	transversion	non-CpG	25000	2	4	293
5_prime_UTR_variant	GAC	A	T	0	43	false	false	transversion	non-CpG	30000	2	4	293
5_prime_UTR_variant	GAC	A	T	0	43	false	false	transversion	non-CpG	35000	5	7	293
5_prime_UTR_variant	GAC	A	T	0	43	false	false	transversion	non-CpG	40000	5	7	293
5_prime_UTR_variant	GAC	A	T	0	43	false	false	transversion	non-CpG	45000	5	7	293
5_prime_UTR_variant	GAC	A	T	0	43	false	false	transversion	non-CpG	50000	5	7	293
5_prime_UTR_variant	GAC	A	T	0	43	false	false	transversion	non-CpG	55000	6	8	293
5_prime_UTR_variant	GAC	A	T	0	43	false	false	transversion	non-CpG	56885	5	8	293
5_prime_UTR_variant	GAC	A	T	0	43	false	false	transversion	non-CpG	60000	5	8	293
5_prime_UTR_variant	GAC	A	T	0	43	false	false	transversion	non-CpG	65000	6	9	293
5_prime_UTR_variant	GAC	A	T	0	43	false	false	transversion	non-CpG	70000	6	9	293
5_prime_UTR_variant	GAC	A	T	0	43	false	false	transversion	non-CpG	75000	6	9	293
5_prime_UTR_variant	GAC	A	T	0	43	false	false	transversion	non-CpG	80000	6	9	293
5_prime_UTR_variant	GAC	A	T	0	43	false	false	transversion	non-CpG	85000	5	9	293
5_prime_UTR_variant	GAC	A	T	0	43	false	false	transversion	non-CpG	90000	6	10	293
5_prime_UTR_variant	GAC	A	T	0	43	false	false	transversion	non-CpG	95000	5	10	293
5_prime_UTR_variant	GAC	A	T	0	43	false	false	transversion	non-CpG	100000	5	10	293
5_prime_UTR_variant	GAC	A	T	0	43	false	false	transversion	non-CpG	110000	9	15	293
5_prime_UTR_variant	GAC	A	T	0	43	false	false	transversion	non-CpG	120000	9	15	293
5_prime_UTR_variant	GAC	A	T	0	43	false	false	transversion	non-CpG	125748	9	15	293
5_prime_UTR_variant	GAC	A	T	0	44	false	false	transversion	non-CpG	10	0	0	280
5_prime_UTR_variant	GAC	A	T	0	44	false	false	transversion	non-CpG	20	0	0	280
5_prime_UTR_variant	GAC	A	T	0	44	false	false	transversion	non-CpG	50	0	0	280
5_prime_UTR_variant	GAC	A	T	0	44	false	false	transversion	non-CpG	100	0	0	280
5_prime_UTR_variant	GAC	A	T	0	44	false	false	transversion	non-CpG	200	0	0	280
5_prime_UTR_variant	GAC	A	T	0	44	false	false	transversion	non-CpG	500	0	0	280
5_prime_UTR_variant	GAC	A	T	0	44	false	false	transversion	non-CpG	1000	0	0	280
5_prime_UTR_variant	GAC	A	T	0	44	false	false	transversion	non-CpG	2000	0	0	280
5_prime_UTR_variant	GAC	A	T	0	44	false	false	transversion	non-CpG	3070	1	1	280
5_prime_UTR_variant	GAC	A	T	0	44	false	false	transversion	non-CpG	5000	1	1	280
5_prime_UTR_variant	GAC	A	T	0	44	false	false	transversion	non-CpG	5040	1	1	280
5_prime_UTR_variant	GAC	A	T	0	44	false	false	transversion	non-CpG	8128	0	1	280
5_prime_UTR_variant	GAC	A	T	0	44	false	false	transversion	non-CpG	9197	0	1	280
5_prime_UTR_variant	GAC	A	T	0	44	false	false	transversion	non-CpG	10000	0	1	280
5_prime_UTR_variant	GAC	A	T	0	44	false	false	transversion	non-CpG	10824	0	1	280
5_prime_UTR_variant	GAC	A	T	0	44	false	false	transversion	non-CpG	15000	1	2	280
5_prime_UTR_variant	GAC	A	T	0	44	false	false	transversion	non-CpG	15308	1	2	280
5_prime_UTR_variant	GAC	A	T	0	44	false	false	transversion	non-CpG	17296	1	2	280
5_prime_UTR_variant	GAC	A	T	0	44	false	false	transversion	non-CpG	20000	2	3	280
5_prime_UTR_variant	GAC	A	T	0	44	false	false	transversion	non-CpG	25000	2	3	280
5_prime_UTR_variant	GAC	A	T	0	44	false	false	transversion	non-CpG	30000	3	4	280
5_prime_UTR_variant	GAC	A	T	0	44	false	false	transversion	non-CpG	35000	4	5	280
5_prime_UTR_variant	GAC	A	T	0	44	false	false	transversion	non-CpG	40000	4	5	280
5_prime_UTR_variant	GAC	A	T	0	44	false	false	transversion	non-CpG	45000	4	5	280
5_prime_UTR_variant	GAC	A	T	0	44	false	false	transversion	non-CpG	50000	3	5	280
5_prime_UTR_variant	GAC	A	T	0	44	false	false	transversion	non-CpG	55000	3	5	280
5_prime_UTR_variant	GAC	A	T	0	44	false	false	transversion	non-CpG	56885	3	5	280
5_prime_UTR_variant	GAC	A	T	0	44	false	false	transversion	non-CpG	60000	3	5	280
5_prime_UTR_variant	GAC	A	T	0	44	false	false	transversion	non-CpG	65000	5	7	280
5_prime_UTR_variant	GAC	A	T	0	44	false	false	transversion	non-CpG	70000	4	7	280
5_prime_UTR_variant	GAC	A	T	0	44	false	false	transversion	non-CpG	75000	4	7	280
5_prime_UTR_variant	GAC	A	T	0	44	false	false	transversion	non-CpG	80000	3	7	280
5_prime_UTR_variant	GAC	A	T	0	44	false	false	transversion	non-CpG	85000	3	7	280
5_prime_UTR_variant	GAC	A	T	0	44	false	false	transversion	non-CpG	90000	3	7	280
5_prime_UTR_variant	GAC	A	T	0	44	false	false	transversion	non-CpG	95000	3	7	280
5_prime_UTR_variant	GAC	A	T	0	44	false	false	transversion	non-CpG	100000	3	7	280
5_prime_UTR_variant	GAC	A	T	0	44	false	false	transversion	non-CpG	110000	3	7	280
5_prime_UTR_variant	GAC	A	T	0	44	false	false	transversion	non-CpG	120000	3	7	280
5_prime_UTR_variant	GAC	A	T	0	44	false	false	transversion	non-CpG	125748	3	7	280
5_prime_UTR_variant	GAC	A	T	0	45	false	false	transversion	non-CpG	10	0	0	210
5_prime_UTR_variant	GAC	A	T	0	45	false	false	transversion	non-CpG	20	0	0	210
5_prime_UTR_variant	GAC	A	T	0	45	false	false	transversion	non-CpG	50	0	0	210
5_prime_UTR_variant	GAC	A	T	0	45	false	false	transversion	non-CpG	100	0	0	210
5_prime_UTR_variant	GAC	A	T	0	45	false	false	transversion	non-CpG	200	0	0	210
5_prime_UTR_variant	GAC	A	T	0	45	false	false	transversion	non-CpG	500	0	0	210
5_prime_UTR_variant	GAC	A	T	0	45	false	false	transversion	non-CpG	1000	1	1	210
5_prime_UTR_variant	GAC	A	T	0	45	false	false	transversion	non-CpG	2000	2	2	210
5_prime_UTR_variant	GAC	A	T	0	45	false	false	transversion	non-CpG	3070	2	2	210
5_prime_UTR_variant	GAC	A	T	0	45	false	false	transversion	non-CpG	5000	2	2	210
5_prime_UTR_variant	GAC	A	T	0	45	false	false	transversion	non-CpG	5040	2	2	210
5_prime_UTR_variant	GAC	A	T	0	45	false	false	transversion	non-CpG	8128	2	3	210
5_prime_UTR_variant	GAC	A	T	0	45	false	false	transversion	non-CpG	9197	2	3	210
5_prime_UTR_variant	GAC	A	T	0	45	false	false	transversion	non-CpG	10000	2	3	210
5_prime_UTR_variant	GAC	A	T	0	45	false	false	transversion	non-CpG	10824	2	3	210
5_prime_UTR_variant	GAC	A	T	0	45	false	false	transversion	non-CpG	15000	2	3	210
5_prime_UTR_variant	GAC	A	T	0	45	false	false	transversion	non-CpG	15308	2	3	210
5_prime_UTR_variant	GAC	A	T	0	45	false	false	transversion	non-CpG	17296	1	3	210
5_prime_UTR_variant	GAC	A	T	0	45	false	false	transversion	non-CpG	20000	1	3	210
5_prime_UTR_variant	GAC	A	T	0	45	false	false	transversion	non-CpG	25000	1	3	210
5_prime_UTR_variant	GAC	A	T	0	45	false	false	transversion	non-CpG	30000	1	3	210
5_prime_UTR_variant	GAC	A	T	0	45	false	false	transversion	non-CpG	35000	1	3	210
5_prime_UTR_variant	GAC	A	T	0	45	false	false	transversion	non-CpG	40000	2	4	210
5_prime_UTR_variant	GAC	A	T	0	45	false	false	transversion	non-CpG	45000	2	4	210
5_prime_UTR_variant	GAC	A	T	0	45	false	false	transversion	non-CpG	50000	2	4	210
5_prime_UTR_variant	GAC	A	T	0	45	false	false	transversion	non-CpG	55000	2	4	210
5_prime_UTR_variant	GAC	A	T	0	45	false	false	transversion	non-CpG	56885	2	4	210
5_prime_UTR_variant	GAC	A	T	0	45	false	false	transversion	non-CpG	60000	2	4	210
5_prime_UTR_variant	GAC	A	T	0	45	false	false	transversion	non-CpG	65000	3	5	210
5_prime_UTR_variant	GAC	A	T	0	45	false	false	transversion	non-CpG	70000	3	5	210
5_prime_UTR_variant	GAC	A	T	0	45	false	false	transversion	non-CpG	75000	3	5	210
5_prime_UTR_variant	GAC	A	T	0	45	false	false	transversion	non-CpG	80000	3	5	210
5_prime_UTR_variant	GAC	A	T	0	45	false	false	transversion	non-CpG	85000	3	6	210
5_prime_UTR_variant	GAC	A	T	0	45	false	false	transversion	non-CpG	90000	3	6	210
5_prime_UTR_variant	GAC	A	T	0	45	false	false	transversion	non-CpG	95000	3	6	210
5_prime_UTR_variant	GAC	A	T	0	45	false	false	transversion	non-CpG	100000	3	6	210
5_prime_UTR_variant	GAC	A	T	0	45	false	false	transversion	non-CpG	110000	3	6	210
5_prime_UTR_variant	GAC	A	T	0	45	false	false	transversion	non-CpG	120000	3	6	210
5_prime_UTR_variant	GAC	A	T	0	45	false	false	transversion	non-CpG	125748	3	6	210
5_prime_UTR_variant	GAC	A	T	0	46	false	false	transversion	non-CpG	10	0	0	259
5_prime_UTR_variant	GAC	A	T	0	46	false	false	transversion	non-CpG	20	0	0	259
5_prime_UTR_variant	GAC	A	T	0	46	false	false	transversion	non-CpG	50	0	0	259
5_prime_UTR_variant	GAC	A	T	0	46	false	false	transversion	non-CpG	100	0	0	259
5_prime_UTR_variant	GAC	A	T	0	46	false	false	transversion	non-CpG	200	0	0	259
5_prime_UTR_variant	GAC	A	T	0	46	false	false	transversion	non-CpG	500	0	0	259
5_prime_UTR_variant	GAC	A	T	0	46	false	false	transversion	non-CpG	1000	0	0	259
5_prime_UTR_variant	GAC	A	T	0	46	false	false	transversion	non-CpG	2000	0	0	259
5_prime_UTR_variant	GAC	A	T	0	46	false	false	transversion	non-CpG	3070	0	0	259
5_prime_UTR_variant	GAC	A	T	0	46	false	false	transversion	non-CpG	5000	1	1	259
5_prime_UTR_variant	GAC	A	T	0	46	false	false	transversion	non-CpG	5040	1	1	259
5_prime_UTR_variant	GAC	A	T	0	46	false	false	transversion	non-CpG	8128	1	1	259
5_prime_UTR_variant	GAC	A	T	0	46	false	false	transversion	non-CpG	9197	1	2	259
5_prime_UTR_variant	GAC	A	T	0	46	false	false	transversion	non-CpG	10000	1	2	259
5_prime_UTR_variant	GAC	A	T	0	46	false	false	transversion	non-CpG	10824	1	2	259
5_prime_UTR_variant	GAC	A	T	0	46	false	false	transversion	non-CpG	15000	1	2	259
5_prime_UTR_variant	GAC	A	T	0	46	false	false	transversion	non-CpG	15308	2	3	259
5_prime_UTR_variant	GAC	A	T	0	46	false	false	transversion	non-CpG	17296	2	3	259
5_prime_UTR_variant	GAC	A	T	0	46	false	false	transversion	non-CpG	20000	3	4	259
5_prime_UTR_variant	GAC	A	T	0	46	false	false	transversion	non-CpG	25000	3	4	259
5_prime_UTR_variant	GAC	A	T	0	46	false	false	transversion	non-CpG	30000	3	4	259
5_prime_UTR_variant	GAC	A	T	0	46	false	false	transversion	non-CpG	35000	3	4	259
5_prime_UTR_variant	GAC	A	T	0	46	false	false	transversion	non-CpG	40000	3	4	259
5_prime_UTR_variant	GAC	A	T	0	46	false	false	transversion	non-CpG	45000	1	4	259
5_prime_UTR_variant	GAC	A	T	0	46	false	false	transversion	non-CpG	50000	1	4	259
5_prime_UTR_variant	GAC	A	T	0	46	false	false	transversion	non-CpG	55000	1	4	259
5_prime_UTR_variant	GAC	A	T	0	46	false	false	transversion	non-CpG	56885	1	4	259
5_prime_UTR_variant	GAC	A	T	0	46	false	false	transversion	non-CpG	60000	2	5	259
5_prime_UTR_variant	GAC	A	T	0	46	false	false	transversion	non-CpG	65000	2	5	259
5_prime_UTR_variant	GAC	A	T	0	46	false	false	transversion	non-CpG	70000	2	5	259
5_prime_UTR_variant	GAC	A	T	0	46	false	false	transversion	non-CpG	75000	2	5	259
5_prime_UTR_variant	GAC	A	T	0	46	false	false	transversion	non-CpG	80000	1	5	259
5_prime_UTR_variant	GAC	A	T	0	46	false	false	transversion	non-CpG	85000	1	5	259
5_prime_UTR_variant	GAC	A	T	0	46	false	false	transversion	non-CpG	90000	2	6	259
5_prime_UTR_variant	GAC	A	T	0	46	false	false	transversion	non-CpG	95000	2	6	259
5_prime_UTR_variant	GAC	A	T	0	46	false	false	transversion	non-CpG	100000	2	6	259
5_prime_UTR_variant	GAC	A	T	0	46	false	false	transversion	non-CpG	110000	3	7	259
5_prime_UTR_variant	GAC	A	T	0	46	false	false	transversion	non-CpG	120000	3	7	259
5_prime_UTR_variant	GAC	A	T	0	46	false	false	transversion	non-CpG	125748	4	8	259
5_prime_UTR_variant	GAC	A	T	0	47	false	false	transversion	non-CpG	10	0	0	208
5_prime_UTR_variant	GAC	A	T	0	47	false	false	transversion	non-CpG	20	0	0	208
5_prime_UTR_variant	GAC	A	T	0	47	false	false	transversion	non-CpG	50	0	0	208
5_prime_UTR_variant	GAC	A	T	0	47	false	false	transversion	non-CpG	100	0	0	208
5_prime_UTR_variant	GAC	A	T	0	47	false	false	transversion	non-CpG	200	0	0	208
5_prime_UTR_variant	GAC	A	T	0	47	false	false	transversion	non-CpG	500	0	0	208
5_prime_UTR_variant	GAC	A	T	0	47	false	false	transversion	non-CpG	1000	0	0	208
5_prime_UTR_variant	GAC	A	T	0	47	false	false	transversion	non-CpG	2000	0	0	208
5_prime_UTR_variant	GAC	A	T	0	47	false	false	transversion	non-CpG	3070	0	0	208
5_prime_UTR_variant	GAC	A	T	0	47	false	false	transversion	non-CpG	5000	0	0	208
5_prime_UTR_variant	GAC	A	T	0	47	false	false	transversion	non-CpG	5040	0	0	208
5_prime_UTR_variant	GAC	A	T	0	47	false	false	transversion	non-CpG	8128	0	0	208
5_prime_UTR_variant	GAC	A	T	0	47	false	false	transversion	non-CpG	9197	0	0	208
5_prime_UTR_variant	GAC	A	T	0	47	false	false	transversion	non-CpG	10000	1	1	208
5_prime_UTR_variant	GAC	A	T	0	47	false	false	transversion	non-CpG	10824	2	2	208
5_prime_UTR_variant	GAC	A	T	0	47	false	false	transversion	non-CpG	15000	3	3	208
5_prime_UTR_variant	GAC	A	T	0	47	false	false	transversion	non-CpG	15308	3	3	208
5_prime_UTR_variant	GAC	A	T	0	47	false	false	transversion	non-CpG	17296	4	4	208
5_prime_UTR_variant	GAC	A	T	0	47	false	false	transversion	non-CpG	20000	4	4	208
5_prime_UTR_variant	GAC	A	T	0	47	false	false	transversion	non-CpG	25000	4	4	208
5_prime_UTR_variant	GAC	A	T	0	47	false	false	transversion	non-CpG	30000	4	4	208
5_prime_UTR_variant	GAC	A	T	0	47	false	false	transversion	non-CpG	35000	4	4	208
5_prime_UTR_variant	GAC	A	T	0	47	false	false	transversion	non-CpG	40000	3	4	208
5_prime_UTR_variant	GAC	A	T	0	47	false	false	transversion	non-CpG	45000	3	5	208
5_prime_UTR_variant	GAC	A	T	0	47	false	false	transversion	non-CpG	50000	3	5	208
5_prime_UTR_variant	GAC	A	T	0	47	false	false	transversion	non-CpG	55000	3	5	208
5_prime_UTR_variant	GAC	A	T	0	47	false	false	transversion	non-CpG	56885	3	5	208
5_prime_UTR_variant	GAC	A	T	0	47	false	false	transversion	non-CpG	60000	3	5	208
5_prime_UTR_variant	GAC	A	T	0	47	false	false	transversion	non-CpG	65000	3	5	208
5_prime_UTR_variant	GAC	A	T	0	47	false	false	transversion	non-CpG	70000	3	5	208
5_prime_UTR_variant	GAC	A	T	0	47	false	false	transversion	non-CpG	75000	3	5	208
5_prime_UTR_variant	GAC	A	T	0	47	false	false	transversion	non-CpG	80000	4	6	208
5_prime_UTR_variant	GAC	A	T	0	47	false	false	transversion	non-CpG	85000	4	6	208
5_prime_UTR_variant	GAC	A	T	0	47	false	false	transversion	non-CpG	90000	4	6	208
5_prime_UTR_variant	GAC	A	T	0	47	false	false	transversion	non-CpG	95000	4	6	208
5_prime_UTR_variant	GAC	A	T	0	47	false	false	transversion	non-CpG	100000	4	6	208
5_prime_UTR_variant	GAC	A	T	0	47	false	false	transversion	non-CpG	110000	5	7	208
5_prime_UTR_variant	GAC	A	T	0	47	false	false	transversion	non-CpG	120000	4	7	208
5_prime_UTR_variant	GAC	A	T	0	47	false	false	transversion	non-CpG	125748	4	7	208
5_prime_UTR_variant	GAC	A	T	0	48	false	false	transversion	non-CpG	10	0	0	227
5_prime_UTR_variant	GAC	A	T	0	48	false	false	transversion	non-CpG	20	0	0	227
5_prime_UTR_variant	GAC	A	T	0	48	false	false	transversion	non-CpG	50	0	0	227
5_prime_UTR_variant	GAC	A	T	0	48	false	false	transversion	non-CpG	100	0	0	227
5_prime_UTR_variant	GAC	A	T	0	48	false	false	transversion	non-CpG	200	1	1	227
5_prime_UTR_variant	GAC	A	T	0	48	false	false	transversion	non-CpG	500	1	1	227
5_prime_UTR_variant	GAC	A	T	0	48	false	false	transversion	non-CpG	1000	1	1	227
5_prime_UTR_variant	GAC	A	T	0	48	false	false	transversion	non-CpG	2000	1	1	227
5_prime_UTR_variant	GAC	A	T	0	48	false	false	transversion	non-CpG	3070	1	1	227
5_prime_UTR_variant	GAC	A	T	0	48	false	false	transversion	non-CpG	5000	2	2	227
5_prime_UTR_variant	GAC	A	T	0	48	false	false	transversion	non-CpG	5040	2	2	227
5_prime_UTR_variant	GAC	A	T	0	48	false	false	transversion	non-CpG	8128	3	3	227
5_prime_UTR_variant	GAC	A	T	0	48	false	false	transversion	non-CpG	9197	3	3	227
5_prime_UTR_variant	GAC	A	T	0	48	false	false	transversion	non-CpG	10000	3	3	227
5_prime_UTR_variant	GAC	A	T	0	48	false	false	transversion	non-CpG	10824	3	3	227
5_prime_UTR_variant	GAC	A	T	0	48	false	false	transversion	non-CpG	15000	3	3	227
5_prime_UTR_variant	GAC	A	T	0	48	false	false	transversion	non-CpG	15308	3	3	227
5_prime_UTR_variant	GAC	A	T	0	48	false	false	transversion	non-CpG	17296	3	3	227
5_prime_UTR_variant	GAC	A	T	0	48	false	false	transversion	non-CpG	20000	3	4	227
5_prime_UTR_variant	GAC	A	T	0	48	false	false	transversion	non-CpG	25000	3	4	227
5_prime_UTR_variant	GAC	A	T	0	48	false	false	transversion	non-CpG	30000	4	5	227
5_prime_UTR_variant	GAC	A	T	0	48	false	false	transversion	non-CpG	35000	4	5	227
5_prime_UTR_variant	GAC	A	T	0	48	false	false	transversion	non-CpG	40000	4	5	227
5_prime_UTR_variant	GAC	A	T	0	48	false	false	transversion	non-CpG	45000	4	5	227
5_prime_UTR_variant	GAC	A	T	0	48	false	false	transversion	non-CpG	50000	4	5	227
5_prime_UTR_variant	GAC	A	T	0	48	false	false	transversion	non-CpG	55000	4	5	227
5_prime_UTR_variant	GAC	A	T	0	48	false	false	transversion	non-CpG	56885	5	6	227
5_prime_UTR_variant	GAC	A	T	0	48	false	false	transversion	non-CpG	60000	5	6	227
5_prime_UTR_variant	GAC	A	T	0	48	false	false	transversion	non-CpG	65000	5	6	227
5_prime_UTR_variant	GAC	A	T	0	48	false	false	transversion	non-CpG	70000	6	7	227
5_prime_UTR_variant	GAC	A	T	0	48	false	false	transversion	non-CpG	75000	5	7	227
5_prime_UTR_variant	GAC	A	T	0	48	false	false	transversion	non-CpG	80000	5	7	227
5_prime_UTR_variant	GAC	A	T	0	48	false	false	transversion	non-CpG	85000	5	7	227
5_prime_UTR_variant	GAC	A	T	0	48	false	false	transversion	non-CpG	90000	5	7	227
5_prime_UTR_variant	GAC	A	T	0	48	false	false	transversion	non-CpG	95000	4	7	227
5_prime_UTR_variant	GAC	A	T	0	48	false	false	transversion	non-CpG	100000	4	7	227
5_prime_UTR_variant	GAC	A	T	0	48	false	false	transversion	non-CpG	110000	6	9	227
5_prime_UTR_variant	GAC	A	T	0	48	false	false	transversion	non-CpG	120000	5	9	227
5_prime_UTR_variant	GAC	A	T	0	48	false	false	transversion	non-CpG	125748	7	11	227
5_prime_UTR_variant	GAC	A	T	0	49	false	false	transversion	non-CpG	10	0	0	235
5_prime_UTR_variant	GAC	A	T	0	49	false	false	transversion	non-CpG	20	0	0	235
5_prime_UTR_variant	GAC	A	T	0	49	false	false	transversion	non-CpG	50	0	0	235
5_prime_UTR_variant	GAC	A	T	0	49	false	false	transversion	non-CpG	100	0	0	235
5_prime_UTR_variant	GAC	A	T	0	49	false	false	transversion	non-CpG	200	0	0	235
5_prime_UTR_variant	GAC	A	T	0	49	false	false	transversion	non-CpG	500	0	0	235
5_prime_UTR_variant	GAC	A	T	0	49	false	false	transversion	non-CpG	1000	0	0	235
5_prime_UTR_variant	GAC	A	T	0	49	false	false	transversion	non-CpG	2000	0	0	235
5_prime_UTR_variant	GAC	A	T	0	49	false	false	transversion	non-CpG	3070	0	1	235
5_prime_UTR_variant	GAC	A	T	0	49	false	false	transversion	non-CpG	5000	1	2	235
5_prime_UTR_variant	GAC	A	T	0	49	false	false	transversion	non-CpG	5040	1	2	235
5_prime_UTR_variant	GAC	A	T	0	49	false	false	transversion	non-CpG	8128	1	2	235
5_prime_UTR_variant	GAC	A	T	0	49	false	false	transversion	non-CpG	9197	1	2	235
5_prime_UTR_variant	GAC	A	T	0	49	false	false	transversion	non-CpG	10000	1	2	235
5_prime_UTR_variant	GAC	A	T	0	49	false	false	transversion	non-CpG	10824	1	2	235
5_prime_UTR_variant	GAC	A	T	0	49	false	false	transversion	non-CpG	15000	1	2	235
5_prime_UTR_variant	GAC	A	T	0	49	false	false	transversion	non-CpG	15308	1	2	235
5_prime_UTR_variant	GAC	A	T	0	49	false	false	transversion	non-CpG	17296	2	3	235
5_prime_UTR_variant	GAC	A	T	0	49	false	false	transversion	non-CpG	20000	4	5	235
5_prime_UTR_variant	GAC	A	T	0	49	false	false	transversion	non-CpG	25000	3	5	235
5_prime_UTR_variant	GAC	A	T	0	49	false	false	transversion	non-CpG	30000	3	5	235
5_prime_UTR_variant	GAC	A	T	0	49	false	false	transversion	non-CpG	35000	3	5	235
5_prime_UTR_variant	GAC	A	T	0	49	false	false	transversion	non-CpG	40000	3	5	235
5_prime_UTR_variant	GAC	A	T	0	49	false	false	transversion	non-CpG	45000	4	6	235
5_prime_UTR_variant	GAC	A	T	0	49	false	false	transversion	non-CpG	50000	4	6	235
5_prime_UTR_variant	GAC	A	T	0	49	false	false	transversion	non-CpG	55000	4	6	235
5_prime_UTR_variant	GAC	A	T	0	49	false	false	transversion	non-CpG	56885	4	6	235
5_prime_UTR_variant	GAC	A	T	0	49	false	false	transversion	non-CpG	60000	4	6	235
5_prime_UTR_variant	GAC	A	T	0	49	false	false	transversion	non-CpG	65000	4	6	235
5_prime_UTR_variant	GAC	A	T	0	49	false	false	transversion	non-CpG	70000	5	7	235
5_prime_UTR_variant	GAC	A	T	0	49	false	false	transversion	non-CpG	75000	5	7	235
5_prime_UTR_variant	GAC	A	T	0	49	false	false	transversion	non-CpG	80000	5	7	235
5_prime_UTR_variant	GAC	A	T	0	49	false	false	transversion	non-CpG	85000	5	7	235
5_prime_UTR_variant	GAC	A	T	0	49	false	false	transversion	non-CpG	90000	6	8	235
5_prime_UTR_variant	GAC	A	T	0	49	false	false	transversion	non-CpG	95000	7	9	235
5_prime_UTR_variant	GAC	A	T	0	49	false	false	transversion	non-CpG	100000	6	9	235
5_prime_UTR_variant	GAC	A	T	0	49	false	false	transversion	non-CpG	110000	6	10	235
5_prime_UTR_variant	GAC	A	T	0	49	false	false	transversion	non-CpG	120000	6	10	235
5_prime_UTR_variant	GAC	A	T	0	49	false	false	transversion	non-CpG	125748	7	11	235
5_prime_UTR_variant	GAC	A	T	0	50	false	false	transversion	non-CpG	10	0	0	245
5_prime_UTR_variant	GAC	A	T	0	50	false	false	transversion	non-CpG	20	0	0	245
5_prime_UTR_variant	GAC	A	T	0	50	false	false	transversion	non-CpG	50	0	0	245
5_prime_UTR_variant	GAC	A	T	0	50	false	false	transversion	non-CpG	100	0	0	245
5_prime_UTR_variant	GAC	A	T	0	50	false	false	transversion	non-CpG	200	0	0	245
5_prime_UTR_variant	GAC	A	T	0	50	false	false	transversion	non-CpG	500	0	0	245
5_prime_UTR_variant	GAC	A	T	0	50	false	false	transversion	non-CpG	1000	0	0	245
5_prime_UTR_variant	GAC	A	T	0	50	false	false	transversion	non-CpG	2000	0	1	245
5_prime_UTR_variant	GAC	A	T	0	50	false	false	transversion	non-CpG	3070	0	1	245
5_prime_UTR_variant	GAC	A	T	0	50	false	false	transversion	non-CpG	5000	1	2	245
5_prime_UTR_variant	GAC	A	T	0	50	false	false	transversion	non-CpG	5040	1	2	245
5_prime_UTR_variant	GAC	A	T	0	50	false	false	transversion	non-CpG	8128	1	2	245
5_prime_UTR_variant	GAC	A	T	0	50	false	false	transversion	non-CpG	9197	1	2	245
5_prime_UTR_variant	GAC	A	T	0	50	false	false	transversion	non-CpG	10000	1	2	245
5_prime_UTR_variant	GAC	A	T	0	50	false	false	transversion	non-CpG	10824	1	2	245
5_prime_UTR_variant	GAC	A	T	0	50	false	false	transversion	non-CpG	15000	1	2	245
5_prime_UTR_variant	GAC	A	T	0	50	false	false	transversion	non-CpG	15308	1	2	245
5_prime_UTR_variant	GAC	A	T	0	50	false	false	transversion	non-CpG	17296	2	3	245
5_prime_UTR_variant	GAC	A	T	0	50	false	false	transversion	non-CpG	20000	1	3	245
5_prime_UTR_variant	GAC	A	T	0	50	false	false	transversion	non-CpG	25000	1	3	245
5_prime_UTR_variant	GAC	A	T	0	50	false	false	transversion	non-CpG	30000	1	3	245
5_prime_UTR_variant	GAC	A	T	0	50	false	false	transversion	non-CpG	35000	1	3	245
5_prime_UTR_variant	GAC	A	T	0	50	false	false	transversion	non-CpG	40000	1	3	245
5_prime_UTR_variant	GAC	A	T	0	50	false	false	transversion	non-CpG	45000	1	3	245
5_prime_UTR_variant	GAC	A	T	0	50	false	false	transversion	non-CpG	50000	1	3	245
5_prime_UTR_variant	GAC	A	T	0	50	false	false	transversion	non-CpG	55000	1	3	245
5_prime_UTR_variant	GAC	A	T	0	50	false	false	transversion	non-CpG	56885	1	3	245
5_prime_UTR_variant	GAC	A	T	0	50	false	false	transversion	non-CpG	60000	1	3	245
5_prime_UTR_variant	GAC	A	T	0	50	false	false	transversion	non-CpG	65000	1	3	245
5_prime_UTR_variant	GAC	A	T	0	50	false	false	transversion	non-CpG	70000	1	3	245
5_prime_UTR_variant	GAC	A	T	0	50	false	false	transversion	non-CpG	75000	1	3	245
5_prime_UTR_variant	GAC	A	T	0	50	false	false	transversion	non-CpG	80000	1	3	245
5_prime_UTR_variant	GAC	A	T	0	50	false	false	transversion	non-CpG	85000	1	3	245
5_prime_UTR_variant	GAC	A	T	0	50	false	false	transversion	non-CpG	90000	2	4	245
5_prime_UTR_variant	GAC	A	T	0	50	false	false	transversion	non-CpG	95000	4	6	245
5_prime_UTR_variant	GAC	A	T	0	50	false	false	transversion	non-CpG	100000	4	6	245
5_prime_UTR_variant	GAC	A	T	0	50	false	false	transversion	non-CpG	110000	3	6	245
5_prime_UTR_variant	GAC	A	T	0	50	false	false	transversion	non-CpG	120000	3	6	245
5_prime_UTR_variant	GAC	A	T	0	50	false	false	transversion	non-CpG	125748	3	6	245
5_prime_UTR_variant	GAC	A	T	0	51	false	false	transversion	non-CpG	10	0	0	210
5_prime_UTR_variant	GAC	A	T	0	51	false	false	transversion	non-CpG	20	0	0	210
5_prime_UTR_variant	GAC	A	T	0	51	false	false	transversion	non-CpG	50	0	0	210
5_prime_UTR_variant	GAC	A	T	0	51	false	false	transversion	non-CpG	100	0	0	210
5_prime_UTR_variant	GAC	A	T	0	51	false	false	transversion	non-CpG	200	0	0	210
5_prime_UTR_variant	GAC	A	T	0	51	false	false	transversion	non-CpG	500	0	0	210
5_prime_UTR_variant	GAC	A	T	0	51	false	false	transversion	non-CpG	1000	0	0	210
5_prime_UTR_variant	GAC	A	T	0	51	false	false	transversion	non-CpG	2000	0	0	210
5_prime_UTR_variant	GAC	A	T	0	51	false	false	transversion	non-CpG	3070	1	1	210
5_prime_UTR_variant	GAC	A	T	0	51	false	false	transversion	non-CpG	5000	1	3	210
5_prime_UTR_variant	GAC	A	T	0	51	false	false	transversion	non-CpG	5040	1	3	210
5_prime_UTR_variant	GAC	A	T	0	51	false	false	transversion	non-CpG	8128	1	4	210
5_prime_UTR_variant	GAC	A	T	0	51	false	false	transversion	non-CpG	9197	1	4	210
5_prime_UTR_variant	GAC	A	T	0	51	false	false	transversion	non-CpG	10000	1	4	210
5_prime_UTR_variant	GAC	A	T	0	51	false	false	transversion	non-CpG	10824	1	4	210
5_prime_UTR_variant	GAC	A	T	0	51	false	false	transversion	non-CpG	15000	3	6	210
5_prime_UTR_variant	GAC	A	T	0	51	false	false	transversion	non-CpG	15308	3	6	210
5_prime_UTR_variant	GAC	A	T	0	51	false	false	transversion	non-CpG	17296	4	7	210
5_prime_UTR_variant	GAC	A	T	0	51	false	false	transversion	non-CpG	20000	4	7	210
5_prime_UTR_variant	GAC	A	T	0	51	false	false	transversion	non-CpG	25000	4	7	210
5_prime_UTR_variant	GAC	A	T	0	51	false	false	transversion	non-CpG	30000	4	7	210
5_prime_UTR_variant	GAC	A	T	0	51	false	false	transversion	non-CpG	35000	4	7	210
5_prime_UTR_variant	GAC	A	T	0	51	false	false	transversion	non-CpG	40000	4	7	210
5_prime_UTR_variant	GAC	A	T	0	51	false	false	transversion	non-CpG	45000	4	7	210
5_prime_UTR_variant	GAC	A	T	0	51	false	false	transversion	non-CpG	50000	4	7	210
5_prime_UTR_variant	GAC	A	T	0	51	false	false	transversion	non-CpG	55000	4	7	210
5_prime_UTR_variant	GAC	A	T	0	51	false	false	transversion	non-CpG	56885	4	7	210
5_prime_UTR_variant	GAC	A	T	0	51	false	false	transversion	non-CpG	60000	4	7	210
5_prime_UTR_variant	GAC	A	T	0	51	false	false	transversion	non-CpG	65000	3	7	210
5_prime_UTR_variant	GAC	A	T	0	51	false	false	transversion	non-CpG	70000	3	7	210
5_prime_UTR_variant	GAC	A	T	0	51	false	false	transversion	non-CpG	75000	3	7	210
5_prime_UTR_variant	GAC	A	T	0	51	false	false	transversion	non-CpG	80000	3	7	210
5_prime_UTR_variant	GAC	A	T	0	51	false	false	transversion	non-CpG	85000	3	7	210
5_prime_UTR_variant	GAC	A	T	0	51	false	false	transversion	non-CpG	90000	3	7	210
5_prime_UTR_variant	GAC	A	T	0	51	false	false	transversion	non-CpG	95000	3	7	210
5_prime_UTR_variant	GAC	A	T	0	51	false	false	transversion	non-CpG	100000	2	7	210
5_prime_UTR_variant	GAC	A	T	0	51	false	false	transversion	non-CpG	110000	3	8	210
5_prime_UTR_variant	GAC	A	T	0	51	false	false	transversion	non-CpG	120000	3	8	210
5_prime_UTR_variant	GAC	A	T	0	51	false	false	transversion	non-CpG	125748	3	8	210
5_prime_UTR_variant	GAC	A	T	0	52	false	false	transversion	non-CpG	10	0	0	216
5_prime_UTR_variant	GAC	A	T	0	52	false	false	transversion	non-CpG	20	0	0	216
5_prime_UTR_variant	GAC	A	T	0	52	false	false	transversion	non-CpG	50	0	0	216
5_prime_UTR_variant	GAC	A	T	0	52	false	false	transversion	non-CpG	100	0	0	216
5_prime_UTR_variant	GAC	A	T	0	52	false	false	transversion	non-CpG	200	0	0	216
5_prime_UTR_variant	GAC	A	T	0	52	false	false	transversion	non-CpG	500	0	0	216
5_prime_UTR_variant	GAC	A	T	0	52	false	false	transversion	non-CpG	1000	0	0	216
5_prime_UTR_variant	GAC	A	T	0	52	false	false	transversion	non-CpG	2000	0	0	216
5_prime_UTR_variant	GAC	A	T	0	52	false	false	transversion	non-CpG	3070	1	1	216
5_prime_UTR_variant	GAC	A	T	0	52	false	false	transversion	non-CpG	5000	1	1	216
5_prime_UTR_variant	GAC	A	T	0	52	false	false	transversion	non-CpG	5040	1	1	216
5_prime_UTR_variant	GAC	A	T	0	52	false	false	transversion	non-CpG	8128	1	1	216
5_prime_UTR_variant	GAC	A	T	0	52	false	false	transversion	non-CpG	9197	1	1	216
5_prime_UTR_variant	GAC	A	T	0	52	false	false	transversion	non-CpG	10000	1	1	216
5_prime_UTR_variant	GAC	A	T	0	52	false	false	transversion	non-CpG	10824	0	1	216
5_prime_UTR_variant	GAC	A	T	0	52	false	false	transversion	non-CpG	15000	0	1	216
5_prime_UTR_variant	GAC	A	T	0	52	false	false	transversion	non-CpG	15308	0	1	216
5_prime_UTR_variant	GAC	A	T	0	52	false	false	transversion	non-CpG	17296	0	1	216
5_prime_UTR_variant	GAC	A	T	0	52	false	false	transversion	non-CpG	20000	0	1	216
5_prime_UTR_variant	GAC	A	T	0	52	false	false	transversion	non-CpG	25000	2	3	216
5_prime_UTR_variant	GAC	A	T	0	52	false	false	transversion	non-CpG	30000	3	4	216
5_prime_UTR_variant	GAC	A	T	0	52	false	false	transversion	non-CpG	35000	4	5	216
5_prime_UTR_variant	GAC	A	T	0	52	false	false	transversion	non-CpG	40000	4	5	216
5_prime_UTR_variant	GAC	A	T	0	52	false	false	transversion	non-CpG	45000	4	5	216
5_prime_UTR_variant	GAC	A	T	0	52	false	false	transversion	non-CpG	50000	4	5	216
5_prime_UTR_variant	GAC	A	T	0	52	false	false	transversion	non-CpG	55000	4	5	216
5_prime_UTR_variant	GAC	A	T	0	52	false	false	transversion	non-CpG	56885	4	5	216
5_prime_UTR_variant	GAC	A	T	0	52	false	false	transversion	non-CpG	60000	4	5	216
5_prime_UTR_variant	GAC	A	T	0	52	false	false	transversion	non-CpG	65000	4	5	216
5_prime_UTR_variant	GAC	A	T	0	52	false	false	transversion	non-CpG	70000	5	6	216
5_prime_UTR_variant	GAC	A	T	0	52	false	false	transversion	non-CpG	75000	5	6	216
5_prime_UTR_variant	GAC	A	T	0	52	false	false	transversion	non-CpG	80000	5	6	216
5_prime_UTR_variant	GAC	A	T	0	52	false	false	transversion	non-CpG	85000	5	6	216
5_prime_UTR_variant	GAC	A	T	0	52	false	false	transversion	non-CpG	90000	5	6	216
5_prime_UTR_variant	GAC	A	T	0	52	false	false	transversion	non-CpG	95000	6	7	216
5_prime_UTR_variant	GAC	A	T	0	52	false	false	transversion	non-CpG	100000	6	7	216
5_prime_UTR_variant	GAC	A	T	0	52	false	false	transversion	non-CpG	110000	7	8	216
5_prime_UTR_variant	GAC	A	T	0	52	false	false	transversion	non-CpG	120000	7	8	216
5_prime_UTR_variant	GAC	A	T	0	52	false	false	transversion	non-CpG	125748	8	9	216
5_prime_UTR_variant	GAC	A	T	0	53	false	false	transversion	non-CpG	10	0	0	200
5_prime_UTR_variant	GAC	A	T	0	53	false	false	transversion	non-CpG	20	0	0	200
5_prime_UTR_variant	GAC	A	T	0	53	false	false	transversion	non-CpG	50	0	0	200
5_prime_UTR_variant	GAC	A	T	0	53	false	false	transversion	non-CpG	100	0	0	200
5_prime_UTR_variant	GAC	A	T	0	53	false	false	transversion	non-CpG	200	0	0	200
5_prime_UTR_variant	GAC	A	T	0	53	false	false	transversion	non-CpG	500	1	1	200
5_prime_UTR_variant	GAC	A	T	0	53	false	false	transversion	non-CpG	1000	1	1	200
5_prime_UTR_variant	GAC	A	T	0	53	false	false	transversion	non-CpG	2000	1	1	200
5_prime_UTR_variant	GAC	A	T	0	53	false	false	transversion	non-CpG	3070	2	2	200
5_prime_UTR_variant	GAC	A	T	0	53	false	false	transversion	non-CpG	5000	2	2	200
5_prime_UTR_variant	GAC	A	T	0	53	false	false	transversion	non-CpG	5040	2	2	200
5_prime_UTR_variant	GAC	A	T	0	53	false	false	transversion	non-CpG	8128	2	3	200
5_prime_UTR_variant	GAC	A	T	0	53	false	false	transversion	non-CpG	9197	3	4	200
5_prime_UTR_variant	GAC	A	T	0	53	false	false	transversion	non-CpG	10000	4	5	200
5_prime_UTR_variant	GAC	A	T	0	53	false	false	transversion	non-CpG	10824	4	5	200
5_prime_UTR_variant	GAC	A	T	0	53	false	false	transversion	non-CpG	15000	5	6	200
5_prime_UTR_variant	GAC	A	T	0	53	false	false	transversion	non-CpG	15308	5	6	200
5_prime_UTR_variant	GAC	A	T	0	53	false	false	transversion	non-CpG	17296	5	6	200
5_prime_UTR_variant	GAC	A	T	0	53	false	false	transversion	non-CpG	20000	5	6	200
5_prime_UTR_variant	GAC	A	T	0	53	false	false	transversion	non-CpG	25000	5	6	200
5_prime_UTR_variant	GAC	A	T	0	53	false	false	transversion	non-CpG	30000	6	7	200
5_prime_UTR_variant	GAC	A	T	0	53	false	false	transversion	non-CpG	35000	6	7	200
5_prime_UTR_variant	GAC	A	T	0	53	false	false	transversion	non-CpG	40000	6	7	200
5_prime_UTR_variant	GAC	A	T	0	53	false	false	transversion	non-CpG	45000	7	8	200
5_prime_UTR_variant	GAC	A	T	0	53	false	false	transversion	non-CpG	50000	7	8	200
5_prime_UTR_variant	GAC	A	T	0	53	false	false	transversion	non-CpG	55000	7	8	200
5_prime_UTR_variant	GAC	A	T	0	53	false	false	transversion	non-CpG	56885	6	8	200
5_prime_UTR_variant	GAC	A	T	0	53	false	false	transversion	non-CpG	60000	6	8	200
5_prime_UTR_variant	GAC	A	T	0	53	false	false	transversion	non-CpG	65000	6	8	200
5_prime_UTR_variant	GAC	A	T	0	53	false	false	transversion	non-CpG	70000	6	8	200
5_prime_UTR_variant	GAC	A	T	0	53	false	false	transversion	non-CpG	75000	7	9	200
5_prime_UTR_variant	GAC	A	T	0	53	false	false	transversion	non-CpG	80000	8	10	200
5_prime_UTR_variant	GAC	A	T	0	53	false	false	transversion	non-CpG	85000	9	11	200
5_prime_UTR_variant	GAC	A	T	0	53	false	false	transversion	non-CpG	90000	9	11	200
5_prime_UTR_variant	GAC	A	T	0	53	false	false	transversion	non-CpG	95000	9	11	200
5_prime_UTR_variant	GAC	A	T	0	53	false	false	transversion	non-CpG	100000	8	11	200
5_prime_UTR_variant	GAC	A	T	0	53	false	false	transversion	non-CpG	110000	9	12	200
5_prime_UTR_variant	GAC	A	T	0	53	false	false	transversion	non-CpG	120000	9	12	200
5_prime_UTR_variant	GAC	A	T	0	53	false	false	transversion	non-CpG	125748	10	13	200
5_prime_UTR_variant	GAC	A	T	0	54	false	false	transversion	non-CpG	10	0	0	192
5_prime_UTR_variant	GAC	A	T	0	54	false	false	transversion	non-CpG	20	0	0	192
5_prime_UTR_variant	GAC	A	T	0	54	false	false	transversion	non-CpG	50	0	0	192
5_prime_UTR_variant	GAC	A	T	0	54	false	false	transversion	non-CpG	100	0	0	192
5_prime_UTR_variant	GAC	A	T	0	54	false	false	transversion	non-CpG	200	0	0	192
5_prime_UTR_variant	GAC	A	T	0	54	false	false	transversion	non-CpG	500	0	0	192
5_prime_UTR_variant	GAC	A	T	0	54	false	false	transversion	non-CpG	1000	0	0	192
5_prime_UTR_variant	GAC	A	T	0	54	false	false	transversion	non-CpG	2000	0	0	192
5_prime_UTR_variant	GAC	A	T	0	54	false	false	transversion	non-CpG	3070	0	0	192
5_prime_UTR_variant	GAC	A	T	0	54	false	false	transversion	non-CpG	5000	1	1	192
5_prime_UTR_variant	GAC	A	T	0	54	false	false	transversion	non-CpG	5040	1	1	192
5_prime_UTR_variant	GAC	A	T	0	54	false	false	transversion	non-CpG	8128	1	1	192
5_prime_UTR_variant	GAC	A	T	0	54	false	false	transversion	non-CpG	9197	1	1	192
5_prime_UTR_variant	GAC	A	T	0	54	false	false	transversion	non-CpG	10000	2	2	192
5_prime_UTR_variant	GAC	A	T	0	54	false	false	transversion	non-CpG	10824	2	2	192
5_prime_UTR_variant	GAC	A	T	0	54	false	false	transversion	non-CpG	15000	3	3	192
5_prime_UTR_variant	GAC	A	T	0	54	false	false	transversion	non-CpG	15308	3	3	192
5_prime_UTR_variant	GAC	A	T	0	54	false	false	transversion	non-CpG	17296	4	4	192
5_prime_UTR_variant	GAC	A	T	0	54	false	false	transversion	non-CpG	20000	5	5	192
5_prime_UTR_variant	GAC	A	T	0	54	false	false	transversion	non-CpG	25000	6	6	192
5_prime_UTR_variant	GAC	A	T	0	54	false	false	transversion	non-CpG	30000	6	7	192
5_prime_UTR_variant	GAC	A	T	0	54	false	false	transversion	non-CpG	35000	5	7	192
5_prime_UTR_variant	GAC	A	T	0	54	false	false	transversion	non-CpG	40000	6	8	192
5_prime_UTR_variant	GAC	A	T	0	54	false	false	transversion	non-CpG	45000	5	8	192
5_prime_UTR_variant	GAC	A	T	0	54	false	false	transversion	non-CpG	50000	5	8	192
5_prime_UTR_variant	GAC	A	T	0	54	false	false	transversion	non-CpG	55000	5	8	192
5_prime_UTR_variant	GAC	A	T	0	54	false	false	transversion	non-CpG	56885	5	8	192
5_prime_UTR_variant	GAC	A	T	0	54	false	false	transversion	non-CpG	60000	5	8	192
5_prime_UTR_variant	GAC	A	T	0	54	false	false	transversion	non-CpG	65000	5	8	192
5_prime_UTR_variant	GAC	A	T	0	54	false	false	transversion	non-CpG	70000	6	9	192
5_prime_UTR_variant	GAC	A	T	0	54	false	false	transversion	non-CpG	75000	6	9	192
5_prime_UTR_variant	GAC	A	T	0	54	false	false	transversion	non-CpG	80000	7	10	192
5_prime_UTR_variant	GAC	A	T	0	54	false	false	transversion	non-CpG	85000	6	10	192
5_prime_UTR_variant	GAC	A	T	0	54	false	false	transversion	non-CpG	90000	6	10	192
5_prime_UTR_variant	GAC	A	T	0	54	false	false	transversion	non-CpG	95000	7	11	192
5_prime_UTR_variant	GAC	A	T	0	54	false	false	transversion	non-CpG	100000	7	11	192
5_prime_UTR_variant	GAC	A	T	0	54	false	false	transversion	non-CpG	110000	7	11	192
5_prime_UTR_variant	GAC	A	T	0	54	false	false	transversion	non-CpG	120000	6	11	192
5_prime_UTR_variant	GAC	A	T	0	54	false	false	transversion	non-CpG	125748	5	11	192
5_prime_UTR_variant	GAC	A	T	0	55	false	false	transversion	non-CpG	10	0	0	169
5_prime_UTR_variant	GAC	A	T	0	55	false	false	transversion	non-CpG	20	0	0	169
5_prime_UTR_variant	GAC	A	T	0	55	false	false	transversion	non-CpG	50	0	0	169
5_prime_UTR_variant	GAC	A	T	0	55	false	false	transversion	non-CpG	100	0	0	169
5_prime_UTR_variant	GAC	A	T	0	55	false	false	transversion	non-CpG	200	0	0	169
5_prime_UTR_variant	GAC	A	T	0	55	false	false	transversion	non-CpG	500	0	0	169
5_prime_UTR_variant	GAC	A	T	0	55	false	false	transversion	non-CpG	1000	0	0	169
5_prime_UTR_variant	GAC	A	T	0	55	false	false	transversion	non-CpG	2000	0	0	169
5_prime_UTR_variant	GAC	A	T	0	55	false	false	transversion	non-CpG	3070	0	0	169
5_prime_UTR_variant	GAC	A	T	0	55	false	false	transversion	non-CpG	5000	0	0	169
5_prime_UTR_variant	GAC	A	T	0	55	false	false	transversion	non-CpG	5040	0	0	169
5_prime_UTR_variant	GAC	A	T	0	55	false	false	transversion	non-CpG	8128	0	0	169
5_prime_UTR_variant	GAC	A	T	0	55	false	false	transversion	non-CpG	9197	0	0	169
5_prime_UTR_variant	GAC	A	T	0	55	false	false	transversion	non-CpG	10000	0	0	169
5_prime_UTR_variant	GAC	A	T	0	55	false	false	transversion	non-CpG	10824	0	0	169
5_prime_UTR_variant	GAC	A	T	0	55	false	false	transversion	non-CpG	15000	1	1	169
5_prime_UTR_variant	GAC	A	T	0	55	false	false	transversion	non-CpG	15308	1	1	169
5_prime_UTR_variant	GAC	A	T	0	55	false	false	transversion	non-CpG	17296	1	1	169
5_prime_UTR_variant	GAC	A	T	0	55	false	false	transversion	non-CpG	20000	1	1	169
5_prime_UTR_variant	GAC	A	T	0	55	false	false	transversion	non-CpG	25000	2	2	169
5_prime_UTR_variant	GAC	A	T	0	55	false	false	transversion	non-CpG	30000	3	3	169
5_prime_UTR_variant	GAC	A	T	0	55	false	false	transversion	non-CpG	35000	4	4	169
5_prime_UTR_variant	GAC	A	T	0	55	false	false	transversion	non-CpG	40000	5	5	169
5_prime_UTR_variant	GAC	A	T	0	55	false	false	transversion	non-CpG	45000	5	5	169
5_prime_UTR_variant	GAC	A	T	0	55	false	false	transversion	non-CpG	50000	5	5	169
5_prime_UTR_variant	GAC	A	T	0	55	false	false	transversion	non-CpG	55000	4	5	169
5_prime_UTR_variant	GAC	A	T	0	55	false	false	transversion	non-CpG	56885	4	5	169
5_prime_UTR_variant	GAC	A	T	0	55	false	false	transversion	non-CpG	60000	4	5	169
5_prime_UTR_variant	GAC	A	T	0	55	false	false	transversion	non-CpG	65000	4	5	169
5_prime_UTR_variant	GAC	A	T	0	55	false	false	transversion	non-CpG	70000	4	5	169
5_prime_UTR_variant	GAC	A	T	0	55	false	false	transversion	non-CpG	75000	5	6	169
5_prime_UTR_variant	GAC	A	T	0	55	false	false	transversion	non-CpG	80000	5	6	169
5_prime_UTR_variant	GAC	A	T	0	55	false	false	transversion	non-CpG	85000	5	6	169
5_prime_UTR_variant	GAC	A	T	0	55	false	false	transversion	non-CpG	90000	5	6	169
5_prime_UTR_variant	GAC	A	T	0	55	false	false	transversion	non-CpG	95000	5	6	169
5_prime_UTR_variant	GAC	A	T	0	55	false	false	transversion	non-CpG	100000	5	6	169
5_prime_UTR_variant	GAC	A	T	0	55	false	false	transversion	non-CpG	110000	5	6	169
5_prime_UTR_variant	GAC	A	T	0	55	false	false	transversion	non-CpG	120000	4	6	169
5_prime_UTR_variant	GAC	A	T	0	55	false	false	transversion	non-CpG	125748	4	6	169
5_prime_UTR_variant	GAC	A	T	0	56	false	false	transversion	non-CpG	10	0	0	192
5_prime_UTR_variant	GAC	A	T	0	56	false	false	transversion	non-CpG	20	0	0	192
5_prime_UTR_variant	GAC	A	T	0	56	false	false	transversion	non-CpG	50	0	0	192
5_prime_UTR_variant	GAC	A	T	0	56	false	false	transversion	non-CpG	100	0	0	192
5_prime_UTR_variant	GAC	A	T	0	56	false	false	transversion	non-CpG	200	0	0	192
5_prime_UTR_variant	GAC	A	T	0	56	false	false	transversion	non-CpG	500	0	0	192
5_prime_UTR_variant	GAC	A	T	0	56	false	false	transversion	non-CpG	1000	0	0	192
5_prime_UTR_variant	GAC	A	T	0	56	false	false	transversion	non-CpG	2000	0	0	192
5_prime_UTR_variant	GAC	A	T	0	56	false	false	transversion	non-CpG	3070	1	1	192
5_prime_UTR_variant	GAC	A	T	0	56	false	false	transversion	non-CpG	5000	2	2	192
5_prime_UTR_variant	GAC	A	T	0	56	false	false	transversion	non-CpG	5040	2	2	192
5_prime_UTR_variant	GAC	A	T	0	56	false	false	transversion	non-CpG	8128	2	2	192
5_prime_UTR_variant	GAC	A	T	0	56	false	false	transversion	non-CpG	9197	2	2	192
5_prime_UTR_variant	GAC	A	T	0	56	false	false	transversion	non-CpG	10000	1	2	192
5_prime_UTR_variant	GAC	A	T	0	56	false	false	transversion	non-CpG	10824	1	2	192
5_prime_UTR_variant	GAC	A	T	0	56	false	false	transversion	non-CpG	15000	1	2	192
5_prime_UTR_variant	GAC	A	T	0	56	false	false	transversion	non-CpG	15308	1	2	192
5_prime_UTR_variant	GAC	A	T	0	56	false	false	transversion	non-CpG	17296	1	2	192
5_prime_UTR_variant	GAC	A	T	0	56	false	false	transversion	non-CpG	20000	1	2	192
5_prime_UTR_variant	GAC	A	T	0	56	false	false	transversion	non-CpG	25000	2	3	192
5_prime_UTR_variant	GAC	A	T	0	56	false	false	transversion	non-CpG	30000	2	3	192
5_prime_UTR_variant	GAC	A	T	0	56	false	false	transversion	non-CpG	35000	2	3	192
5_prime_UTR_variant	GAC	A	T	0	56	false	false	transversion	non-CpG	40000	3	4	192
5_prime_UTR_variant	GAC	A	T	0	56	false	false	transversion	non-CpG	45000	3	4	192
5_prime_UTR_variant	GAC	A	T	0	56	false	false	transversion	non-CpG	50000	4	5	192
5_prime_UTR_variant	GAC	A	T	0	56	false	false	transversion	non-CpG	55000	5	6	192
5_prime_UTR_variant	GAC	A	T	0	56	false	false	transversion	non-CpG	56885	5	6	192
5_prime_UTR_variant	GAC	A	T	0	56	false	false	transversion	non-CpG	60000	4	6	192
5_prime_UTR_variant	GAC	A	T	0	56	false	false	transversion	non-CpG	65000	4	6	192
5_prime_UTR_variant	GAC	A	T	0	56	false	false	transversion	non-CpG	70000	6	8	192
5_prime_UTR_variant	GAC	A	T	0	56	false	false	transversion	non-CpG	75000	6	8	192
5_prime_UTR_variant	GAC	A	T	0	56	false	false	transversion	non-CpG	80000	7	9	192
5_prime_UTR_variant	GAC	A	T	0	56	false	false	transversion	non-CpG	85000	7	9	192
5_prime_UTR_variant	GAC	A	T	0	56	false	false	transversion	non-CpG	90000	6	9	192
5_prime_UTR_variant	GAC	A	T	0	56	false	false	transversion	non-CpG	95000	7	10	192
5_prime_UTR_variant	GAC	A	T	0	56	false	false	transversion	non-CpG	100000	7	10	192
5_prime_UTR_variant	GAC	A	T	0	56	false	false	transversion	non-CpG	110000	8	11	192
5_prime_UTR_variant	GAC	A	T	0	56	false	false	transversion	non-CpG	120000	8	11	192
5_prime_UTR_variant	GAC	A	T	0	56	false	false	transversion	non-CpG	125748	8	11	192
5_prime_UTR_variant	GAC	A	T	0	57	false	false	transversion	non-CpG	10	0	0	187
5_prime_UTR_variant	GAC	A	T	0	57	false	false	transversion	non-CpG	20	0	0	187
5_prime_UTR_variant	GAC	A	T	0	57	false	false	transversion	non-CpG	50	0	0	187
5_prime_UTR_variant	GAC	A	T	0	57	false	false	transversion	non-CpG	100	0	0	187
5_prime_UTR_variant	GAC	A	T	0	57	false	false	transversion	non-CpG	200	0	0	187
5_prime_UTR_variant	GAC	A	T	0	57	false	false	transversion	non-CpG	500	0	0	187
5_prime_UTR_variant	GAC	A	T	0	57	false	false	transversion	non-CpG	1000	0	0	187
5_prime_UTR_variant	GAC	A	T	0	57	false	false	transversion	non-CpG	2000	0	0	187
5_prime_UTR_variant	GAC	A	T	0	57	false	false	transversion	non-CpG	3070	0	0	187
5_prime_UTR_variant	GAC	A	T	0	57	false	false	transversion	non-CpG	5000	0	0	187
5_prime_UTR_variant	GAC	A	T	0	57	false	false	transversion	non-CpG	5040	0	0	187
5_prime_UTR_variant	GAC	A	T	0	57	false	false	transversion	non-CpG	8128	0	0	187
5_prime_UTR_variant	GAC	A	T	0	57	false	false	transversion	non-CpG	9197	0	0	187
5_prime_UTR_variant	GAC	A	T	0	57	false	false	transversion	non-CpG	10000	0	0	187
5_prime_UTR_variant	GAC	A	T	0	57	false	false	transversion	non-CpG	10824	1	1	187
5_prime_UTR_variant	GAC	A	T	0	57	false	false	transversion	non-CpG	15000	1	1	187
5_prime_UTR_variant	GAC	A	T	0	57	false	false	transversion	non-CpG	15308	1	1	187
5_prime_UTR_variant	GAC	A	T	0	57	false	false	transversion	non-CpG	17296	1	1	187
5_prime_UTR_variant	GAC	A	T	0	57	false	false	transversion	non-CpG	20000	1	1	187
5_prime_UTR_variant	GAC	A	T	0	57	false	false	transversion	non-CpG	25000	2	2	187
5_prime_UTR_variant	GAC	A	T	0	57	false	false	transversion	non-CpG	30000	2	2	187
5_prime_UTR_variant	GAC	A	T	0	57	false	false	transversion	non-CpG	35000	2	2	187
5_prime_UTR_variant	GAC	A	T	0	57	false	false	transversion	non-CpG	40000	3	3	187
5_prime_UTR_variant	GAC	A	T	0	57	false	false	transversion	non-CpG	45000	3	3	187
5_prime_UTR_variant	GAC	A	T	0	57	false	false	transversion	non-CpG	50000	3	3	187
5_prime_UTR_variant	GAC	A	T	0	57	false	false	transversion	non-CpG	55000	3	3	187
5_prime_UTR_variant	GAC	A	T	0	57	false	false	transversion	non-CpG	56885	3	3	187
5_prime_UTR_variant	GAC	A	T	0	57	false	false	transversion	non-CpG	60000	4	5	187
5_prime_UTR_variant	GAC	A	T	0	57	false	false	transversion	non-CpG	65000	4	5	187
5_prime_UTR_variant	GAC	A	T	0	57	false	false	transversion	non-CpG	70000	4	5	187
5_prime_UTR_variant	GAC	A	T	0	57	false	false	transversion	non-CpG	75000	4	6	187
5_prime_UTR_variant	GAC	A	T	0	57	false	false	transversion	non-CpG	80000	6	8	187
5_prime_UTR_variant	GAC	A	T	0	57	false	false	transversion	non-CpG	85000	6	8	187
5_prime_UTR_variant	GAC	A	T	0	57	false	false	transversion	non-CpG	90000	7	9	187
5_prime_UTR_variant	GAC	A	T	0	57	false	false	transversion	non-CpG	95000	7	9	187
5_prime_UTR_variant	GAC	A	T	0	57	false	false	transversion	non-CpG	100000	8	10	187
5_prime_UTR_variant	GAC	A	T	0	57	false	false	transversion	non-CpG	110000	8	10	187
5_prime_UTR_variant	GAC	A	T	0	57	false	false	transversion	non-CpG	120000	8	10	187
5_prime_UTR_variant	GAC	A	T	0	57	false	false	transversion	non-CpG	125748	8	10	187
5_prime_UTR_variant	GAC	A	T	0	58	false	false	transversion	non-CpG	10	0	0	167
5_prime_UTR_variant	GAC	A	T	0	58	false	false	transversion	non-CpG	20	0	0	167
5_prime_UTR_variant	GAC	A	T	0	58	false	false	transversion	non-CpG	50	0	0	167
5_prime_UTR_variant	GAC	A	T	0	58	false	false	transversion	non-CpG	100	1	1	167
5_prime_UTR_variant	GAC	A	T	0	58	false	false	transversion	non-CpG	200	1	1	167
5_prime_UTR_variant	GAC	A	T	0	58	false	false	transversion	non-CpG	500	1	1	167
5_prime_UTR_variant	GAC	A	T	0	58	false	false	transversion	non-CpG	1000	0	1	167
5_prime_UTR_variant	GAC	A	T	0	58	false	false	transversion	non-CpG	2000	0	1	167
5_prime_UTR_variant	GAC	A	T	0	58	false	false	transversion	non-CpG	3070	0	1	167
5_prime_UTR_variant	GAC	A	T	0	58	false	false	transversion	non-CpG	5000	0	1	167
5_prime_UTR_variant	GAC	A	T	0	58	false	false	transversion	non-CpG	5040	0	1	167
5_prime_UTR_variant	GAC	A	T	0	58	false	false	transversion	non-CpG	8128	4	5	167
5_prime_UTR_variant	GAC	A	T	0	58	false	false	transversion	non-CpG	9197	4	5	167
5_prime_UTR_variant	GAC	A	T	0	58	false	false	transversion	non-CpG	10000	4	5	167
5_prime_UTR_variant	GAC	A	T	0	58	false	false	transversion	non-CpG	10824	4	5	167
5_prime_UTR_variant	GAC	A	T	0	58	false	false	transversion	non-CpG	15000	4	5	167
5_prime_UTR_variant	GAC	A	T	0	58	false	false	transversion	non-CpG	15308	4	5	167
5_prime_UTR_variant	GAC	A	T	0	58	false	false	transversion	non-CpG	17296	4	5	167
5_prime_UTR_variant	GAC	A	T	0	58	false	false	transversion	non-CpG	20000	4	5	167
5_prime_UTR_variant	GAC	A	T	0	58	false	false	transversion	non-CpG	25000	4	5	167
5_prime_UTR_variant	GAC	A	T	0	58	false	false	transversion	non-CpG	30000	4	5	167
5_prime_UTR_variant	GAC	A	T	0	58	false	false	transversion	non-CpG	35000	5	6	167
5_prime_UTR_variant	GAC	A	T	0	58	false	false	transversion	non-CpG	40000	5	7	167
5_prime_UTR_variant	GAC	A	T	0	58	false	false	transversion	non-CpG	45000	6	8	167
5_prime_UTR_variant	GAC	A	T	0	58	false	false	transversion	non-CpG	50000	6	8	167
5_prime_UTR_variant	GAC	A	T	0	58	false	false	transversion	non-CpG	55000	6	8	167
5_prime_UTR_variant	GAC	A	T	0	58	false	false	transversion	non-CpG	56885	6	8	167
5_prime_UTR_variant	GAC	A	T	0	58	false	false	transversion	non-CpG	60000	6	8	167
5_prime_UTR_variant	GAC	A	T	0	58	false	false	transversion	non-CpG	65000	4	8	167
5_prime_UTR_variant	GAC	A	T	0	58	false	false	transversion	non-CpG	70000	4	8	167
5_prime_UTR_variant	GAC	A	T	0	58	false	false	transversion	non-CpG	75000	4	8	167
5_prime_UTR_variant	GAC	A	T	0	58	false	false	transversion	non-CpG	80000	5	9	167
5_prime_UTR_variant	GAC	A	T	0	58	false	false	transversion	non-CpG	85000	5	9	167
5_prime_UTR_variant	GAC	A	T	0	58	false	false	transversion	non-CpG	90000	7	11	167
5_prime_UTR_variant	GAC	A	T	0	58	false	false	transversion	non-CpG	95000	7	11	167
5_prime_UTR_variant	GAC	A	T	0	58	false	false	transversion	non-CpG	100000	7	11	167
5_prime_UTR_variant	GAC	A	T	0	58	false	false	transversion	non-CpG	110000	7	11	167
5_prime_UTR_variant	GAC	A	T	0	58	false	false	transversion	non-CpG	120000	7	11	167
5_prime_UTR_variant	GAC	A	T	0	58	false	false	transversion	non-CpG	125748	7	11	167
5_prime_UTR_variant	GAC	A	T	0	59	false	false	transversion	non-CpG	10	0	0	152
5_prime_UTR_variant	GAC	A	T	0	59	false	false	transversion	non-CpG	20	0	0	152
5_prime_UTR_variant	GAC	A	T	0	59	false	false	transversion	non-CpG	50	0	0	152
5_prime_UTR_variant	GAC	A	T	0	59	false	false	transversion	non-CpG	100	0	0	152
5_prime_UTR_variant	GAC	A	T	0	59	false	false	transversion	non-CpG	200	0	0	152
5_prime_UTR_variant	GAC	A	T	0	59	false	false	transversion	non-CpG	500	0	0	152
5_prime_UTR_variant	GAC	A	T	0	59	false	false	transversion	non-CpG	1000	0	0	152
5_prime_UTR_variant	GAC	A	T	0	59	false	false	transversion	non-CpG	2000	0	0	152
5_prime_UTR_variant	GAC	A	T	0	59	false	false	transversion	non-CpG	3070	0	0	152
5_prime_UTR_variant	GAC	A	T	0	59	false	false	transversion	non-CpG	5000	0	0	152
5_prime_UTR_variant	GAC	A	T	0	59	false	false	transversion	non-CpG	5040	0	0	152
5_prime_UTR_variant	GAC	A	T	0	59	false	false	transversion	non-CpG	8128	0	0	152
5_prime_UTR_variant	GAC	A	T	0	59	false	false	transversion	non-CpG	9197	0	0	152
5_prime_UTR_variant	GAC	A	T	0	59	false	false	transversion	non-CpG	10000	0	0	152
5_prime_UTR_variant	GAC	A	T	0	59	false	false	transversion	non-CpG	10824	0	0	152
5_prime_UTR_variant	GAC	A	T	0	59	false	false	transversion	non-CpG	15000	0	0	152
5_prime_UTR_variant	GAC	A	T	0	59	false	false	transversion	non-CpG	15308	0	0	152
5_prime_UTR_variant	GAC	A	T	0	59	false	false	transversion	non-CpG	17296	0	0	152
5_prime_UTR_variant	GAC	A	T	0	59	false	false	transversion	non-CpG	20000	0	0	152
5_prime_UTR_variant	GAC	A	T	0	59	false	false	transversion	non-CpG	25000	1	1	152
5_prime_UTR_variant	GAC	A	T	0	59	false	false	transversion	non-CpG	30000	1	1	152
5_prime_UTR_variant	GAC	A	T	0	59	false	false	transversion	non-CpG	35000	1	1	152
5_prime_UTR_variant	GAC	A	T	0	59	false	false	transversion	non-CpG	40000	2	2	152
5_prime_UTR_variant	GAC	A	T	0	59	false	false	transversion	non-CpG	45000	3	3	152
5_prime_UTR_variant	GAC	A	T	0	59	false	false	transversion	non-CpG	50000	3	3	152
5_prime_UTR_variant	GAC	A	T	0	59	false	false	transversion	non-CpG	55000	2	3	152
5_prime_UTR_variant	GAC	A	T	0	59	false	false	transversion	non-CpG	56885	2	3	152
5_prime_UTR_variant	GAC	A	T	0	59	false	false	transversion	non-CpG	60000	1	3	152
5_prime_UTR_variant	GAC	A	T	0	59	false	false	transversion	non-CpG	65000	2	4	152
5_prime_UTR_variant	GAC	A	T	0	59	false	false	transversion	non-CpG	70000	2	4	152
5_prime_UTR_variant	GAC	A	T	0	59	false	false	transversion	non-CpG	75000	4	6	152
5_prime_UTR_variant	GAC	A	T	0	59	false	false	transversion	non-CpG	80000	5	7	152
5_prime_UTR_variant	GAC	A	T	0	59	false	false	transversion	non-CpG	85000	5	7	152
5_prime_UTR_variant	GAC	A	T	0	59	false	false	transversion	non-CpG	90000	5	7	152
5_prime_UTR_variant	GAC	A	T	0	59	false	false	transversion	non-CpG	95000	6	8	152
5_prime_UTR_variant	GAC	A	T	0	59	false	false	transversion	non-CpG	100000	6	8	152
5_prime_UTR_variant	GAC	A	T	0	59	false	false	transversion	non-CpG	110000	6	8	152
5_prime_UTR_variant	GAC	A	T	0	59	false	false	transversion	non-CpG	120000	6	8	152
5_prime_UTR_variant	GAC	A	T	0	59	false	false	transversion	non-CpG	125748	6	8	152
5_prime_UTR_variant	GAC	A	T	0	60	false	false	transversion	non-CpG	10	0	0	153
5_prime_UTR_variant	GAC	A	T	0	60	false	false	transversion	non-CpG	20	0	0	153
5_prime_UTR_variant	GAC	A	T	0	60	false	false	transversion	non-CpG	50	0	0	153
5_prime_UTR_variant	GAC	A	T	0	60	false	false	transversion	non-CpG	100	0	0	153
5_prime_UTR_variant	GAC	A	T	0	60	false	false	transversion	non-CpG	200	0	0	153
5_prime_UTR_variant	GAC	A	T	0	60	false	false	transversion	non-CpG	500	1	1	153
5_prime_UTR_variant	GAC	A	T	0	60	false	false	transversion	non-CpG	1000	1	1	153
5_prime_UTR_variant	GAC	A	T	0	60	false	false	transversion	non-CpG	2000	1	1	153
5_prime_UTR_variant	GAC	A	T	0	60	false	false	transversion	non-CpG	3070	1	1	153
5_prime_UTR_variant	GAC	A	T	0	60	false	false	transversion	non-CpG	5000	1	1	153
5_prime_UTR_variant	GAC	A	T	0	60	false	false	transversion	non-CpG	5040	1	1	153
5_prime_UTR_variant	GAC	A	T	0	60	false	false	transversion	non-CpG	8128	1	1	153
5_prime_UTR_variant	GAC	A	T	0	60	false	false	transversion	non-CpG	9197	1	1	153
5_prime_UTR_variant	GAC	A	T	0	60	false	false	transversion	non-CpG	10000	1	1	153
5_prime_UTR_variant	GAC	A	T	0	60	false	false	transversion	non-CpG	10824	1	1	153
5_prime_UTR_variant	GAC	A	T	0	60	false	false	transversion	non-CpG	15000	1	1	153
5_prime_UTR_variant	GAC	A	T	0	60	false	false	transversion	non-CpG	15308	1	1	153
5_prime_UTR_variant	GAC	A	T	0	60	false	false	transversion	non-CpG	17296	1	1	153
5_prime_UTR_variant	GAC	A	T	0	60	false	false	transversion	non-CpG	20000	1	1	153
5_prime_UTR_variant	GAC	A	T	0	60	false	false	transversion	non-CpG	25000	2	2	153
5_prime_UTR_variant	GAC	A	T	0	60	false	false	transversion	non-CpG	30000	2	2	153
5_prime_UTR_variant	GAC	A	T	0	60	false	false	transversion	non-CpG	35000	2	3	153
5_prime_UTR_variant	GAC	A	T	0	60	false	false	transversion	non-CpG	40000	2	3	153
5_prime_UTR_variant	GAC	A	T	0	60	false	false	transversion	non-CpG	45000	3	4	153
5_prime_UTR_variant	GAC	A	T	0	60	false	false	transversion	non-CpG	50000	3	4	153
5_prime_UTR_variant	GAC	A	T	0	60	false	false	transversion	non-CpG	55000	3	4	153
5_prime_UTR_variant	GAC	A	T	0	60	false	false	transversion	non-CpG	56885	3	4	153
5_prime_UTR_variant	GAC	A	T	0	60	false	false	transversion	non-CpG	60000	3	4	153
5_prime_UTR_variant	GAC	A	T	0	60	false	false	transversion	non-CpG	65000	3	4	153
5_prime_UTR_variant	GAC	A	T	0	60	false	false	transversion	non-CpG	70000	3	4	153
5_prime_UTR_variant	GAC	A	T	0	60	false	false	transversion	non-CpG	75000	3	4	153
5_prime_UTR_variant	GAC	A	T	0	60	false	false	transversion	non-CpG	80000	4	5	153
5_prime_UTR_variant	GAC	A	T	0	60	false	false	transversion	non-CpG	85000	4	5	153
5_prime_UTR_variant	GAC	A	T	0	60	false	false	transversion	non-CpG	90000	4	5	153
5_prime_UTR_variant	GAC	A	T	0	60	false	false	transversion	non-CpG	95000	4	5	153
5_prime_UTR_variant	GAC	A	T	0	60	false	false	transversion	non-CpG	100000	3	5	153
5_prime_UTR_variant	GAC	A	T	0	60	false	false	transversion	non-CpG	110000	3	5	153
5_prime_UTR_variant	GAC	A	T	0	60	false	false	transversion	non-CpG	120000	3	5	153
5_prime_UTR_variant	GAC	A	T	0	60	false	false	transversion	non-CpG	125748	3	5	153
5_prime_UTR_variant	GAC	A	T	0	61	false	false	transversion	non-CpG	10	0	0	132
5_prime_UTR_variant	GAC	A	T	0	61	false	false	transversion	non-CpG	20	0	0	132
5_prime_UTR_variant	GAC	A	T	0	61	false	false	transversion	non-CpG	50	0	0	132
5_prime_UTR_variant	GAC	A	T	0	61	false	false	transversion	non-CpG	100	0	0	132
5_prime_UTR_variant	GAC	A	T	0	61	false	false	transversion	non-CpG	200	0	0	132
5_prime_UTR_variant	GAC	A	T	0	61	false	false	transversion	non-CpG	500	0	1	132
5_prime_UTR_variant	GAC	A	T	0	61	false	false	transversion	non-CpG	1000	0	1	132
5_prime_UTR_variant	GAC	A	T	0	61	false	false	transversion	non-CpG	2000	0	1	132
5_prime_UTR_variant	GAC	A	T	0	61	false	false	transversion	non-CpG	3070	0	1	132
5_prime_UTR_variant	GAC	A	T	0	61	false	false	transversion	non-CpG	5000	0	1	132
5_prime_UTR_variant	GAC	A	T	0	61	false	false	transversion	non-CpG	5040	0	1	132
5_prime_UTR_variant	GAC	A	T	0	61	false	false	transversion	non-CpG	8128	0	1	132
5_prime_UTR_variant	GAC	A	T	0	61	false	false	transversion	non-CpG	9197	0	1	132
5_prime_UTR_variant	GAC	A	T	0	61	false	false	transversion	non-CpG	10000	0	1	132
5_prime_UTR_variant	GAC	A	T	0	61	false	false	transversion	non-CpG	10824	0	1	132
5_prime_UTR_variant	GAC	A	T	0	61	false	false	transversion	non-CpG	15000	0	1	132
5_prime_UTR_variant	GAC	A	T	0	61	false	false	transversion	non-CpG	15308	0	1	132
5_prime_UTR_variant	GAC	A	T	0	61	false	false	transversion	non-CpG	17296	0	1	132
5_prime_UTR_variant	GAC	A	T	0	61	false	false	transversion	non-CpG	20000	0	1	132
5_prime_UTR_variant	GAC	A	T	0	61	false	false	transversion	non-CpG	25000	1	2	132
5_prime_UTR_variant	GAC	A	T	0	61	false	false	transversion	non-CpG	30000	1	2	132
5_prime_UTR_variant	GAC	A	T	0	61	false	false	transversion	non-CpG	35000	1	2	132
5_prime_UTR_variant	GAC	A	T	0	61	false	false	transversion	non-CpG	40000	1	2	132
5_prime_UTR_variant	GAC	A	T	0	61	false	false	transversion	non-CpG	45000	1	2	132
5_prime_UTR_variant	GAC	A	T	0	61	false	false	transversion	non-CpG	50000	1	2	132
5_prime_UTR_variant	GAC	A	T	0	61	false	false	transversion	non-CpG	55000	1	2	132
5_prime_UTR_variant	GAC	A	T	0	61	false	false	transversion	non-CpG	56885	1	2	132
5_prime_UTR_variant	GAC	A	T	0	61	false	false	transversion	non-CpG	60000	1	2	132
5_prime_UTR_variant	GAC	A	T	0	61	false	false	transversion	non-CpG	65000	1	2	132
5_prime_UTR_variant	GAC	A	T	0	61	false	false	transversion	non-CpG	70000	1	2	132
5_prime_UTR_variant	GAC	A	T	0	61	false	false	transversion	non-CpG	75000	1	2	132
5_prime_UTR_variant	GAC	A	T	0	61	false	false	transversion	non-CpG	80000	1	2	132
5_prime_UTR_variant	GAC	A	T	0	61	false	false	transversion	non-CpG	85000	2	3	132
5_prime_UTR_variant	GAC	A	T	0	61	false	false	transversion	non-CpG	90000	2	3	132
5_prime_UTR_variant	GAC	A	T	0	61	false	false	transversion	non-CpG	95000	2	3	132
5_prime_UTR_variant	GAC	A	T	0	61	false	false	transversion	non-CpG	100000	2	3	132
5_prime_UTR_variant	GAC	A	T	0	61	false	false	transversion	non-CpG	110000	3	4	132
5_prime_UTR_variant	GAC	A	T	0	61	false	false	transversion	non-CpG	120000	3	4	132
5_prime_UTR_variant	GAC	A	T	0	61	false	false	transversion	non-CpG	125748	4	5	132
5_prime_UTR_variant	GAC	A	T	0	62	false	false	transversion	non-CpG	10	0	0	124
5_prime_UTR_variant	GAC	A	T	0	62	false	false	transversion	non-CpG	20	0	0	124
5_prime_UTR_variant	GAC	A	T	0	62	false	false	transversion	non-CpG	50	0	0	124
5_prime_UTR_variant	GAC	A	T	0	62	false	false	transversion	non-CpG	100	0	0	124
5_prime_UTR_variant	GAC	A	T	0	62	false	false	transversion	non-CpG	200	0	0	124
5_prime_UTR_variant	GAC	A	T	0	62	false	false	transversion	non-CpG	500	0	0	124
5_prime_UTR_variant	GAC	A	T	0	62	false	false	transversion	non-CpG	1000	0	0	124
5_prime_UTR_variant	GAC	A	T	0	62	false	false	transversion	non-CpG	2000	1	1	124
5_prime_UTR_variant	GAC	A	T	0	62	false	false	transversion	non-CpG	3070	1	1	124
5_prime_UTR_variant	GAC	A	T	0	62	false	false	transversion	non-CpG	5000	1	1	124
5_prime_UTR_variant	GAC	A	T	0	62	false	false	transversion	non-CpG	5040	1	1	124
5_prime_UTR_variant	GAC	A	T	0	62	false	false	transversion	non-CpG	8128	1	1	124
5_prime_UTR_variant	GAC	A	T	0	62	false	false	transversion	non-CpG	9197	1	1	124
5_prime_UTR_variant	GAC	A	T	0	62	false	false	transversion	non-CpG	10000	1	1	124
5_prime_UTR_variant	GAC	A	T	0	62	false	false	transversion	non-CpG	10824	1	1	124
5_prime_UTR_variant	GAC	A	T	0	62	false	false	transversion	non-CpG	15000	1	1	124
5_prime_UTR_variant	GAC	A	T	0	62	false	false	transversion	non-CpG	15308	1	1	124
5_prime_UTR_variant	GAC	A	T	0	62	false	false	transversion	non-CpG	17296	2	2	124
5_prime_UTR_variant	GAC	A	T	0	62	false	false	transversion	non-CpG	20000	2	2	124
5_prime_UTR_variant	GAC	A	T	0	62	false	false	transversion	non-CpG	25000	2	3	124
5_prime_UTR_variant	GAC	A	T	0	62	false	false	transversion	non-CpG	30000	4	5	124
5_prime_UTR_variant	GAC	A	T	0	62	false	false	transversion	non-CpG	35000	3	5	124
5_prime_UTR_variant	GAC	A	T	0	62	false	false	transversion	non-CpG	40000	3	5	124
5_prime_UTR_variant	GAC	A	T	0	62	false	false	transversion	non-CpG	45000	4	6	124
5_prime_UTR_variant	GAC	A	T	0	62	false	false	transversion	non-CpG	50000	4	6	124
5_prime_UTR_variant	GAC	A	T	0	62	false	false	transversion	non-CpG	55000	5	7	124
5_prime_UTR_variant	GAC	A	T	0	62	false	false	transversion	non-CpG	56885	5	7	124
5_prime_UTR_variant	GAC	A	T	0	62	false	false	transversion	non-CpG	60000	5	7	124
5_prime_UTR_variant	GAC	A	T	0	62	false	false	transversion	non-CpG	65000	5	7	124
5_prime_UTR_variant	GAC	A	T	0	62	false	false	transversion	non-CpG	70000	4	7	124
5_prime_UTR_variant	GAC	A	T	0	62	false	false	transversion	non-CpG	75000	4	7	124
5_prime_UTR_variant	GAC	A	T	0	62	false	false	transversion	non-CpG	80000	4	7	124
5_prime_UTR_variant	GAC	A	T	0	62	false	false	transversion	non-CpG	85000	4	7	124
5_prime_UTR_variant	GAC	A	T	0	62	false	false	transversion	non-CpG	90000	4	7	124
5_prime_UTR_variant	GAC	A	T	0	62	false	false	transversion	non-CpG	95000	4	7	124
5_prime_UTR_variant	GAC	A	T	0	62	false	false	transversion	non-CpG	100000	4	7	124
5_prime_UTR_variant	GAC	A	T	0	62	false	false	transversion	non-CpG	110000	4	7	124
5_prime_UTR_variant	GAC	A	T	0	62	false	false	transversion	non-CpG	120000	4	7	124
5_prime_UTR_variant	GAC	A	T	0	62	false	false	transversion	non-CpG	125748	4	7	124
5_prime_UTR_variant	GAC	A	T	0	63	false	false	transversion	non-CpG	10	0	0	118
5_prime_UTR_variant	GAC	A	T	0	63	false	false	transversion	non-CpG	20	0	0	118
5_prime_UTR_variant	GAC	A	T	0	63	false	false	transversion	non-CpG	50	0	0	118
5_prime_UTR_variant	GAC	A	T	0	63	false	false	transversion	non-CpG	100	0	0	118
5_prime_UTR_variant	GAC	A	T	0	63	false	false	transversion	non-CpG	200	0	0	118
5_prime_UTR_variant	GAC	A	T	0	63	false	false	transversion	non-CpG	500	0	0	118
5_prime_UTR_variant	GAC	A	T	0	63	false	false	transversion	non-CpG	1000	0	0	118
5_prime_UTR_variant	GAC	A	T	0	63	false	false	transversion	non-CpG	2000	0	0	118
5_prime_UTR_variant	GAC	A	T	0	63	false	false	transversion	non-CpG	3070	0	0	118
5_prime_UTR_variant	GAC	A	T	0	63	false	false	transversion	non-CpG	5000	0	0	118
5_prime_UTR_variant	GAC	A	T	0	63	false	false	transversion	non-CpG	5040	0	0	118
5_prime_UTR_variant	GAC	A	T	0	63	false	false	transversion	non-CpG	8128	1	1	118
5_prime_UTR_variant	GAC	A	T	0	63	false	false	transversion	non-CpG	9197	1	1	118
5_prime_UTR_variant	GAC	A	T	0	63	false	false	transversion	non-CpG	10000	1	1	118
5_prime_UTR_variant	GAC	A	T	0	63	false	false	transversion	non-CpG	10824	1	1	118
5_prime_UTR_variant	GAC	A	T	0	63	false	false	transversion	non-CpG	15000	1	1	118
5_prime_UTR_variant	GAC	A	T	0	63	false	false	transversion	non-CpG	15308	1	1	118
5_prime_UTR_variant	GAC	A	T	0	63	false	false	transversion	non-CpG	17296	1	1	118
5_prime_UTR_variant	GAC	A	T	0	63	false	false	transversion	non-CpG	20000	1	1	118
5_prime_UTR_variant	GAC	A	T	0	63	false	false	transversion	non-CpG	25000	2	2	118
5_prime_UTR_variant	GAC	A	T	0	63	false	false	transversion	non-CpG	30000	3	3	118
5_prime_UTR_variant	GAC	A	T	0	63	false	false	transversion	non-CpG	35000	3	3	118
5_prime_UTR_variant	GAC	A	T	0	63	false	false	transversion	non-CpG	40000	3	3	118
5_prime_UTR_variant	GAC	A	T	0	63	false	false	transversion	non-CpG	45000	3	3	118
5_prime_UTR_variant	GAC	A	T	0	63	false	false	transversion	non-CpG	50000	2	3	118
5_prime_UTR_variant	GAC	A	T	0	63	false	false	transversion	non-CpG	55000	2	3	118
5_prime_UTR_variant	GAC	A	T	0	63	false	false	transversion	non-CpG	56885	3	4	118
5_prime_UTR_variant	GAC	A	T	0	63	false	false	transversion	non-CpG	60000	3	4	118
5_prime_UTR_variant	GAC	A	T	0	63	false	false	transversion	non-CpG	65000	4	5	118
5_prime_UTR_variant	GAC	A	T	0	63	false	false	transversion	non-CpG	70000	4	5	118
5_prime_UTR_variant	GAC	A	T	0	63	false	false	transversion	non-CpG	75000	3	5	118
5_prime_UTR_variant	GAC	A	T	0	63	false	false	transversion	non-CpG	80000	3	5	118
5_prime_UTR_variant	GAC	A	T	0	63	false	false	transversion	non-CpG	85000	4	6	118
5_prime_UTR_variant	GAC	A	T	0	63	false	false	transversion	non-CpG	90000	4	6	118
5_prime_UTR_variant	GAC	A	T	0	63	false	false	transversion	non-CpG	95000	4	6	118
5_prime_UTR_variant	GAC	A	T	0	63	false	false	transversion	non-CpG	100000	4	6	118
5_prime_UTR_variant	GAC	A	T	0	63	false	false	transversion	non-CpG	110000	4	6	118
5_prime_UTR_variant	GAC	A	T	0	63	false	false	transversion	non-CpG	120000	4	7	118
5_prime_UTR_variant	GAC	A	T	0	63	false	false	transversion	non-CpG	125748	4	7	118
5_prime_UTR_variant	GAC	A	T	0	64	false	false	transversion	non-CpG	10	0	0	120
5_prime_UTR_variant	GAC	A	T	0	64	false	false	transversion	non-CpG	20	0	0	120
5_prime_UTR_variant	GAC	A	T	0	64	false	false	transversion	non-CpG	50	0	0	120
5_prime_UTR_variant	GAC	A	T	0	64	false	false	transversion	non-CpG	100	0	0	120
5_prime_UTR_variant	GAC	A	T	0	64	false	false	transversion	non-CpG	200	0	0	120
5_prime_UTR_variant	GAC	A	T	0	64	false	false	transversion	non-CpG	500	0	0	120
5_prime_UTR_variant	GAC	A	T	0	64	false	false	transversion	non-CpG	1000	0	0	120
5_prime_UTR_variant	GAC	A	T	0	64	false	false	transversion	non-CpG	2000	0	0	120
5_prime_UTR_variant	GAC	A	T	0	64	false	false	transversion	non-CpG	3070	0	0	120
5_prime_UTR_variant	GAC	A	T	0	64	false	false	transversion	non-CpG	5000	0	0	120
5_prime_UTR_variant	GAC	A	T	0	64	false	false	transversion	non-CpG	5040	0	0	120
5_prime_UTR_variant	GAC	A	T	0	64	false	false	transversion	non-CpG	8128	0	0	120
5_prime_UTR_variant	GAC	A	T	0	64	false	false	transversion	non-CpG	9197	0	0	120
5_prime_UTR_variant	GAC	A	T	0	64	false	false	transversion	non-CpG	10000	0	0	120
5_prime_UTR_variant	GAC	A	T	0	64	false	false	transversion	non-CpG	10824	0	0	120
5_prime_UTR_variant	GAC	A	T	0	64	false	false	transversion	non-CpG	15000	3	3	120
5_prime_UTR_variant	GAC	A	T	0	64	false	false	transversion	non-CpG	15308	3	3	120
5_prime_UTR_variant	GAC	A	T	0	64	false	false	transversion	non-CpG	17296	3	3	120
5_prime_UTR_variant	GAC	A	T	0	64	false	false	transversion	non-CpG	20000	4	4	120
5_prime_UTR_variant	GAC	A	T	0	64	false	false	transversion	non-CpG	25000	4	4	120
5_prime_UTR_variant	GAC	A	T	0	64	false	false	transversion	non-CpG	30000	4	5	120
5_prime_UTR_variant	GAC	A	T	0	64	false	false	transversion	non-CpG	35000	4	5	120
5_prime_UTR_variant	GAC	A	T	0	64	false	false	transversion	non-CpG	40000	4	5	120
5_prime_UTR_variant	GAC	A	T	0	64	false	false	transversion	non-CpG	45000	4	5	120
5_prime_UTR_variant	GAC	A	T	0	64	false	false	transversion	non-CpG	50000	5	6	120
5_prime_UTR_variant	GAC	A	T	0	64	false	false	transversion	non-CpG	55000	5	6	120
5_prime_UTR_variant	GAC	A	T	0	64	false	false	transversion	non-CpG	56885	5	6	120
5_prime_UTR_variant	GAC	A	T	0	64	false	false	transversion	non-CpG	60000	5	6	120
5_prime_UTR_variant	GAC	A	T	0	64	false	false	transversion	non-CpG	65000	5	6	120
5_prime_UTR_variant	GAC	A	T	0	64	false	false	transversion	non-CpG	70000	5	7	120
5_prime_UTR_variant	GAC	A	T	0	64	false	false	transversion	non-CpG	75000	5	7	120
5_prime_UTR_variant	GAC	A	T	0	64	false	false	transversion	non-CpG	80000	5	7	120
5_prime_UTR_variant	GAC	A	T	0	64	false	false	transversion	non-CpG	85000	5	7	120
5_prime_UTR_variant	GAC	A	T	0	64	false	false	transversion	non-CpG	90000	5	7	120
5_prime_UTR_variant	GAC	A	T	0	64	false	false	transversion	non-CpG	95000	5	7	120
5_prime_UTR_variant	GAC	A	T	0	64	false	false	transversion	non-CpG	100000	5	7	120
5_prime_UTR_variant	GAC	A	T	0	64	false	false	transversion	non-CpG	110000	5	7	120
5_prime_UTR_variant	GAC	A	T	0	64	false	false	transversion	non-CpG	120000	6	8	120
5_prime_UTR_variant	GAC	A	T	0	64	false	false	transversion	non-CpG	125748	7	9	120
5_prime_UTR_variant	GAC	A	T	0	65	false	false	transversion	non-CpG	10	0	0	122
5_prime_UTR_variant	GAC	A	T	0	65	false	false	transversion	non-CpG	20	0	0	122
5_prime_UTR_variant	GAC	A	T	0	65	false	false	transversion	non-CpG	50	0	0	122
5_prime_UTR_variant	GAC	A	T	0	65	false	false	transversion	non-CpG	100	0	0	122
5_prime_UTR_variant	GAC	A	T	0	65	false	false	transversion	non-CpG	200	0	0	122
5_prime_UTR_variant	GAC	A	T	0	65	false	false	transversion	non-CpG	500	0	0	122
5_prime_UTR_variant	GAC	A	T	0	65	false	false	transversion	non-CpG	1000	0	0	122
5_prime_UTR_variant	GAC	A	T	0	65	false	false	transversion	non-CpG	2000	0	0	122
5_prime_UTR_variant	GAC	A	T	0	65	false	false	transversion	non-CpG	3070	1	1	122
5_prime_UTR_variant	GAC	A	T	0	65	false	false	transversion	non-CpG	5000	1	1	122
5_prime_UTR_variant	GAC	A	T	0	65	false	false	transversion	non-CpG	5040	1	1	122
5_prime_UTR_variant	GAC	A	T	0	65	false	false	transversion	non-CpG	8128	1	1	122
5_prime_UTR_variant	GAC	A	T	0	65	false	false	transversion	non-CpG	9197	1	1	122
5_prime_UTR_variant	GAC	A	T	0	65	false	false	transversion	non-CpG	10000	1	1	122
5_prime_UTR_variant	GAC	A	T	0	65	false	false	transversion	non-CpG	10824	1	1	122
5_prime_UTR_variant	GAC	A	T	0	65	false	false	transversion	non-CpG	15000	1	1	122
5_prime_UTR_variant	GAC	A	T	0	65	false	false	transversion	non-CpG	15308	1	1	122
5_prime_UTR_variant	GAC	A	T	0	65	false	false	transversion	non-CpG	17296	1	1	122
5_prime_UTR_variant	GAC	A	T	0	65	false	false	transversion	non-CpG	20000	1	1	122
5_prime_UTR_variant	GAC	A	T	0	65	false	false	transversion	non-CpG	25000	2	2	122
5_prime_UTR_variant	GAC	A	T	0	65	false	false	transversion	non-CpG	30000	2	2	122
5_prime_UTR_variant	GAC	A	T	0	65	false	false	transversion	non-CpG	35000	1	2	122
5_prime_UTR_variant	GAC	A	T	0	65	false	false	transversion	non-CpG	40000	1	2	122
5_prime_UTR_variant	GAC	A	T	0	65	false	false	transversion	non-CpG	45000	1	2	122
5_prime_UTR_variant	GAC	A	T	0	65	false	false	transversion	non-CpG	50000	1	2	122
5_prime_UTR_variant	GAC	A	T	0	65	false	false	transversion	non-CpG	55000	1	2	122
5_prime_UTR_variant	GAC	A	T	0	65	false	false	transversion	non-CpG	56885	1	2	122
5_prime_UTR_variant	GAC	A	T	0	65	false	false	transversion	non-CpG	60000	3	4	122
5_prime_UTR_variant	GAC	A	T	0	65	false	false	transversion	non-CpG	65000	3	4	122
5_prime_UTR_variant	GAC	A	T	0	65	false	false	transversion	non-CpG	70000	3	4	122
5_prime_UTR_variant	GAC	A	T	0	65	false	false	transversion	non-CpG	75000	3	4	122
5_prime_UTR_variant	GAC	A	T	0	65	false	false	transversion	non-CpG	80000	4	5	122
5_prime_UTR_variant	GAC	A	T	0	65	false	false	transversion	non-CpG	85000	4	5	122
5_prime_UTR_variant	GAC	A	T	0	65	false	false	transversion	non-CpG	90000	4	5	122
5_prime_UTR_variant	GAC	A	T	0	65	false	false	transversion	non-CpG	95000	4	5	122
5_prime_UTR_variant	GAC	A	T	0	65	false	false	transversion	non-CpG	100000	4	5	122
5_prime_UTR_variant	GAC	A	T	0	65	false	false	transversion	non-CpG	110000	4	5	122
5_prime_UTR_variant	GAC	A	T	0	65	false	false	transversion	non-CpG	120000	4	5	122
5_prime_UTR_variant	GAC	A	T	0	65	false	false	transversion	non-CpG	125748	4	5	122
5_prime_UTR_variant	GAC	A	T	0	66	false	false	transversion	non-CpG	10	0	0	110
5_prime_UTR_variant	GAC	A	T	0	66	false	false	transversion	non-CpG	20	0	0	110
5_prime_UTR_variant	GAC	A	T	0	66	false	false	transversion	non-CpG	50	0	0	110
5_prime_UTR_variant	GAC	A	T	0	66	false	false	transversion	non-CpG	100	0	0	110
5_prime_UTR_variant	GAC	A	T	0	66	false	false	transversion	non-CpG	200	0	0	110
5_prime_UTR_variant	GAC	A	T	0	66	false	false	transversion	non-CpG	500	0	0	110
5_prime_UTR_variant	GAC	A	T	0	66	false	false	transversion	non-CpG	1000	0	0	110
5_prime_UTR_variant	GAC	A	T	0	66	false	false	transversion	non-CpG	2000	0	0	110
5_prime_UTR_variant	GAC	A	T	0	66	false	false	transversion	non-CpG	3070	0	0	110
5_prime_UTR_variant	GAC	A	T	0	66	false	false	transversion	non-CpG	5000	1	1	110
5_prime_UTR_variant	GAC	A	T	0	66	false	false	transversion	non-CpG	5040	1	1	110
5_prime_UTR_variant	GAC	A	T	0	66	false	false	transversion	non-CpG	8128	1	1	110
5_prime_UTR_variant	GAC	A	T	0	66	false	false	transversion	non-CpG	9197	1	1	110
5_prime_UTR_variant	GAC	A	T	0	66	false	false	transversion	non-CpG	10000	1	1	110
5_prime_UTR_variant	GAC	A	T	0	66	false	false	transversion	non-CpG	10824	1	1	110
5_prime_UTR_variant	GAC	A	T	0	66	false	false	transversion	non-CpG	15000	2	2	110
5_prime_UTR_variant	GAC	A	T	0	66	false	false	transversion	non-CpG	15308	2	2	110
5_prime_UTR_variant	GAC	A	T	0	66	false	false	transversion	non-CpG	17296	2	2	110
5_prime_UTR_variant	GAC	A	T	0	66	false	false	transversion	non-CpG	20000	2	2	110
5_prime_UTR_variant	GAC	A	T	0	66	false	false	transversion	non-CpG	25000	2	2	110
5_prime_UTR_variant	GAC	A	T	0	66	false	false	transversion	non-CpG	30000	3	3	110
5_prime_UTR_variant	GAC	A	T	0	66	false	false	transversion	non-CpG	35000	3	3	110
5_prime_UTR_variant	GAC	A	T	0	66	false	false	transversion	non-CpG	40000	2	3	110
5_prime_UTR_variant	GAC	A	T	0	66	false	false	transversion	non-CpG	45000	2	3	110
5_prime_UTR_variant	GAC	A	T	0	66	false	false	transversion	non-CpG	50000	2	3	110
5_prime_UTR_variant	GAC	A	T	0	66	false	false	transversion	non-CpG	55000	1	3	110
5_prime_UTR_variant	GAC	A	T	0	66	false	false	transversion	non-CpG	56885	1	3	110
5_prime_UTR_variant	GAC	A	T	0	66	false	false	transversion	non-CpG	60000	1	3	110
5_prime_UTR_variant	GAC	A	T	0	66	false	false	transversion	non-CpG	65000	1	3	110
5_prime_UTR_variant	GAC	A	T	0	66	false	false	transversion	non-CpG	70000	1	3	110
5_prime_UTR_variant	GAC	A	T	0	66	false	false	transversion	non-CpG	75000	1	3	110
5_prime_UTR_variant	GAC	A	T	0	66	false	false	transversion	non-CpG	80000	1	3	110
5_prime_UTR_variant	GAC	A	T	0	66	false	false	transversion	non-CpG	85000	1	3	110
5_prime_UTR_variant	GAC	A	T	0	66	false	false	transversion	non-CpG	90000	1	3	110
5_prime_UTR_variant	GAC	A	T	0	66	false	false	transversion	non-CpG	95000	1	3	110
5_prime_UTR_variant	GAC	A	T	0	66	false	false	transversion	non-CpG	100000	1	3	110
5_prime_UTR_variant	GAC	A	T	0	66	false	false	transversion	non-CpG	110000	2	4	110
5_prime_UTR_variant	GAC	A	T	0	66	false	false	transversion	non-CpG	120000	2	4	110
5_prime_UTR_variant	GAC	A	T	0	66	false	false	transversion	non-CpG	125748	3	5	110
5_prime_UTR_variant	GAC	A	T	0	67	false	false	transversion	non-CpG	10	0	0	114
5_prime_UTR_variant	GAC	A	T	0	67	false	false	transversion	non-CpG	20	0	0	114
5_prime_UTR_variant	GAC	A	T	0	67	false	false	transversion	non-CpG	50	1	1	114
5_prime_UTR_variant	GAC	A	T	0	67	false	false	transversion	non-CpG	100	1	1	114
5_prime_UTR_variant	GAC	A	T	0	67	false	false	transversion	non-CpG	200	0	1	114
5_prime_UTR_variant	GAC	A	T	0	67	false	false	transversion	non-CpG	500	0	1	114
5_prime_UTR_variant	GAC	A	T	0	67	false	false	transversion	non-CpG	1000	0	1	114
5_prime_UTR_variant	GAC	A	T	0	67	false	false	transversion	non-CpG	2000	0	1	114
5_prime_UTR_variant	GAC	A	T	0	67	false	false	transversion	non-CpG	3070	0	1	114
5_prime_UTR_variant	GAC	A	T	0	67	false	false	transversion	non-CpG	5000	0	1	114
5_prime_UTR_variant	GAC	A	T	0	67	false	false	transversion	non-CpG	5040	0	1	114
5_prime_UTR_variant	GAC	A	T	0	67	false	false	transversion	non-CpG	8128	0	1	114
5_prime_UTR_variant	GAC	A	T	0	67	false	false	transversion	non-CpG	9197	0	1	114
5_prime_UTR_variant	GAC	A	T	0	67	false	false	transversion	non-CpG	10000	0	1	114
5_prime_UTR_variant	GAC	A	T	0	67	false	false	transversion	non-CpG	10824	0	1	114
5_prime_UTR_variant	GAC	A	T	0	67	false	false	transversion	non-CpG	15000	0	1	114
5_prime_UTR_variant	GAC	A	T	0	67	false	false	transversion	non-CpG	15308	0	1	114
5_prime_UTR_variant	GAC	A	T	0	67	false	false	transversion	non-CpG	17296	0	1	114
5_prime_UTR_variant	GAC	A	T	0	67	false	false	transversion	non-CpG	20000	0	1	114
5_prime_UTR_variant	GAC	A	T	0	67	false	false	transversion	non-CpG	25000	1	2	114
5_prime_UTR_variant	GAC	A	T	0	67	false	false	transversion	non-CpG	30000	1	2	114
5_prime_UTR_variant	GAC	A	T	0	67	false	false	transversion	non-CpG	35000	1	2	114
5_prime_UTR_variant	GAC	A	T	0	67	false	false	transversion	non-CpG	40000	2	3	114
5_prime_UTR_variant	GAC	A	T	0	67	false	false	transversion	non-CpG	45000	2	3	114
5_prime_UTR_variant	GAC	A	T	0	67	false	false	transversion	non-CpG	50000	2	3	114
5_prime_UTR_variant	GAC	A	T	0	67	false	false	transversion	non-CpG	55000	2	3	114
5_prime_UTR_variant	GAC	A	T	0	67	false	false	transversion	non-CpG	56885	2	3	114
5_prime_UTR_variant	GAC	A	T	0	67	false	false	transversion	non-CpG	60000	2	3	114
5_prime_UTR_variant	GAC	A	T	0	67	false	false	transversion	non-CpG	65000	2	3	114
5_prime_UTR_variant	GAC	A	T	0	67	false	false	transversion	non-CpG	70000	3	4	114
5_prime_UTR_variant	GAC	A	T	0	67	false	false	transversion	non-CpG	75000	3	4	114
5_prime_UTR_variant	GAC	A	T	0	67	false	false	transversion	non-CpG	80000	2	4	114
5_prime_UTR_variant	GAC	A	T	0	67	false	false	transversion	non-CpG	85000	2	4	114
5_prime_UTR_variant	GAC	A	T	0	67	false	false	transversion	non-CpG	90000	2	4	114
5_prime_UTR_variant	GAC	A	T	0	67	false	false	transversion	non-CpG	95000	2	4	114
5_prime_UTR_variant	GAC	A	T	0	67	false	false	transversion	non-CpG	100000	1	4	114
5_prime_UTR_variant	GAC	A	T	0	67	false	false	transversion	non-CpG	110000	0	4	114
5_prime_UTR_variant	GAC	A	T	0	67	false	false	transversion	non-CpG	120000	0	4	114
5_prime_UTR_variant	GAC	A	T	0	67	false	false	transversion	non-CpG	125748	0	4	114
5_prime_UTR_variant	GAC	A	T	0	68	false	false	transversion	non-CpG	10	0	0	103
5_prime_UTR_variant	GAC	A	T	0	68	false	false	transversion	non-CpG	20	0	0	103
5_prime_UTR_variant	GAC	A	T	0	68	false	false	transversion	non-CpG	50	0	0	103
5_prime_UTR_variant	GAC	A	T	0	68	false	false	transversion	non-CpG	100	0	0	103
5_prime_UTR_variant	GAC	A	T	0	68	false	false	transversion	non-CpG	200	0	0	103
5_prime_UTR_variant	GAC	A	T	0	68	false	false	transversion	non-CpG	500	0	0	103
5_prime_UTR_variant	GAC	A	T	0	68	false	false	transversion	non-CpG	1000	0	0	103
5_prime_UTR_variant	GAC	A	T	0	68	false	false	transversion	non-CpG	2000	0	0	103
5_prime_UTR_variant	GAC	A	T	0	68	false	false	transversion	non-CpG	3070	1	1	103
5_prime_UTR_variant	GAC	A	T	0	68	false	false	transversion	non-CpG	5000	1	1	103
5_prime_UTR_variant	GAC	A	T	0	68	false	false	transversion	non-CpG	5040	1	1	103
5_prime_UTR_variant	GAC	A	T	0	68	false	false	transversion	non-CpG	8128	1	1	103
5_prime_UTR_variant	GAC	A	T	0	68	false	false	transversion	non-CpG	9197	1	1	103
5_prime_UTR_variant	GAC	A	T	0	68	false	false	transversion	non-CpG	10000	1	1	103
5_prime_UTR_variant	GAC	A	T	0	68	false	false	transversion	non-CpG	10824	1	1	103
5_prime_UTR_variant	GAC	A	T	0	68	false	false	transversion	non-CpG	15000	1	1	103
5_prime_UTR_variant	GAC	A	T	0	68	false	false	transversion	non-CpG	15308	1	1	103
5_prime_UTR_variant	GAC	A	T	0	68	false	false	transversion	non-CpG	17296	1	1	103
5_prime_UTR_variant	GAC	A	T	0	68	false	false	transversion	non-CpG	20000	1	1	103
5_prime_UTR_variant	GAC	A	T	0	68	false	false	transversion	non-CpG	25000	1	1	103
5_prime_UTR_variant	GAC	A	T	0	68	false	false	transversion	non-CpG	30000	1	1	103
5_prime_UTR_variant	GAC	A	T	0	68	false	false	transversion	non-CpG	35000	1	2	103
5_prime_UTR_variant	GAC	A	T	0	68	false	false	transversion	non-CpG	40000	1	2	103
5_prime_UTR_variant	GAC	A	T	0	68	false	false	transversion	non-CpG	45000	1	2	103
5_prime_UTR_variant	GAC	A	T	0	68	false	false	transversion	non-CpG	50000	2	3	103
5_prime_UTR_variant	GAC	A	T	0	68	false	false	transversion	non-CpG	55000	2	3	103
5_prime_UTR_variant	GAC	A	T	0	68	false	false	transversion	non-CpG	56885	2	3	103
5_prime_UTR_variant	GAC	A	T	0	68	false	false	transversion	non-CpG	60000	2	3	103
5_prime_UTR_variant	GAC	A	T	0	68	false	false	transversion	non-CpG	65000	2	3	103
5_prime_UTR_variant	GAC	A	T	0	68	false	false	transversion	non-CpG	70000	2	3	103
5_prime_UTR_variant	GAC	A	T	0	68	false	false	transversion	non-CpG	75000	2	3	103
5_prime_UTR_variant	GAC	A	T	0	68	false	false	transversion	non-CpG	80000	2	3	103
5_prime_UTR_variant	GAC	A	T	0	68	false	false	transversion	non-CpG	85000	2	3	103
5_prime_UTR_variant	GAC	A	T	0	68	false	false	transversion	non-CpG	90000	1	3	103
5_prime_UTR_variant	GAC	A	T	0	68	false	false	transversion	non-CpG	95000	1	3	103
5_prime_UTR_variant	GAC	A	T	0	68	false	false	transversion	non-CpG	100000	1	3	103
5_prime_UTR_variant	GAC	A	T	0	68	false	false	transversion	non-CpG	110000	1	3	103
5_prime_UTR_variant	GAC	A	T	0	68	false	false	transversion	non-CpG	120000	0	3	103
5_prime_UTR_variant	GAC	A	T	0	68	false	false	transversion	non-CpG	125748	0	3	103
5_prime_UTR_variant	GAC	A	T	0	69	false	false	transversion	non-CpG	10	0	0	105
5_prime_UTR_variant	GAC	A	T	0	69	false	false	transversion	non-CpG	20	0	0	105
5_prime_UTR_variant	GAC	A	T	0	69	false	false	transversion	non-CpG	50	0	0	105
5_prime_UTR_variant	GAC	A	T	0	69	false	false	transversion	non-CpG	100	0	0	105
5_prime_UTR_variant	GAC	A	T	0	69	false	false	transversion	non-CpG	200	0	0	105
5_prime_UTR_variant	GAC	A	T	0	69	false	false	transversion	non-CpG	500	0	0	105
5_prime_UTR_variant	GAC	A	T	0	69	false	false	transversion	non-CpG	1000	0	0	105
5_prime_UTR_variant	GAC	A	T	0	69	false	false	transversion	non-CpG	2000	0	0	105
5_prime_UTR_variant	GAC	A	T	0	69	false	false	transversion	non-CpG	3070	0	0	105
5_prime_UTR_variant	GAC	A	T	0	69	false	false	transversion	non-CpG	5000	1	1	105
5_prime_UTR_variant	GAC	A	T	0	69	false	false	transversion	non-CpG	5040	1	1	105
5_prime_UTR_variant	GAC	A	T	0	69	false	false	transversion	non-CpG	8128	1	1	105
5_prime_UTR_variant	GAC	A	T	0	69	false	false	transversion	non-CpG	9197	1	1	105
5_prime_UTR_variant	GAC	A	T	0	69	false	false	transversion	non-CpG	10000	1	1	105
5_prime_UTR_variant	GAC	A	T	0	69	false	false	transversion	non-CpG	10824	1	1	105
5_prime_UTR_variant	GAC	A	T	0	69	false	false	transversion	non-CpG	15000	1	1	105
5_prime_UTR_variant	GAC	A	T	0	69	false	false	transversion	non-CpG	15308	1	1	105
5_prime_UTR_variant	GAC	A	T	0	69	false	false	transversion	non-CpG	17296	1	1	105
5_prime_UTR_variant	GAC	A	T	0	69	false	false	transversion	non-CpG	20000	2	2	105
5_prime_UTR_variant	GAC	A	T	0	69	false	false	transversion	non-CpG	25000	2	2	105
5_prime_UTR_variant	GAC	A	T	0	69	false	false	transversion	non-CpG	30000	3	3	105
5_prime_UTR_variant	GAC	A	T	0	69	false	false	transversion	non-CpG	35000	2	3	105
5_prime_UTR_variant	GAC	A	T	0	69	false	false	transversion	non-CpG	40000	1	3	105
5_prime_UTR_variant	GAC	A	T	0	69	false	false	transversion	non-CpG	45000	1	3	105
5_prime_UTR_variant	GAC	A	T	0	69	false	false	transversion	non-CpG	50000	1	3	105
5_prime_UTR_variant	GAC	A	T	0	69	false	false	transversion	non-CpG	55000	1	3	105
5_prime_UTR_variant	GAC	A	T	0	69	false	false	transversion	non-CpG	56885	1	3	105
5_prime_UTR_variant	GAC	A	T	0	69	false	false	transversion	non-CpG	60000	1	4	105
5_prime_UTR_variant	GAC	A	T	0	69	false	false	transversion	non-CpG	65000	1	4	105
5_prime_UTR_variant	GAC	A	T	0	69	false	false	transversion	non-CpG	70000	1	4	105
5_prime_UTR_variant	GAC	A	T	0	69	false	false	transversion	non-CpG	75000	1	4	105
5_prime_UTR_variant	GAC	A	T	0	69	false	false	transversion	non-CpG	80000	1	4	105
5_prime_UTR_variant	GAC	A	T	0	69	false	false	transversion	non-CpG	85000	1	4	105
5_prime_UTR_variant	GAC	A	T	0	69	false	false	transversion	non-CpG	90000	1	4	105
5_prime_UTR_variant	GAC	A	T	0	69	false	false	transversion	non-CpG	95000	1	4	105
5_prime_UTR_variant	GAC	A	T	0	69	false	false	transversion	non-CpG	100000	1	4	105
5_prime_UTR_variant	GAC	A	T	0	69	false	false	transversion	non-CpG	110000	1	4	105
5_prime_UTR_variant	GAC	A	T	0	69	false	false	transversion	non-CpG	120000	1	4	105
5_prime_UTR_variant	GAC	A	T	0	69	false	false	transversion	non-CpG	125748	1	4	105
5_prime_UTR_variant	GAC	A	T	0	70	false	false	transversion	non-CpG	10	0	0	101
5_prime_UTR_variant	GAC	A	T	0	70	false	false	transversion	non-CpG	20	0	0	101
5_prime_UTR_variant	GAC	A	T	0	70	false	false	transversion	non-CpG	50	0	0	101
5_prime_UTR_variant	GAC	A	T	0	70	false	false	transversion	non-CpG	100	0	0	101
5_prime_UTR_variant	GAC	A	T	0	70	false	false	transversion	non-CpG	200	0	0	101
5_prime_UTR_variant	GAC	A	T	0	70	false	false	transversion	non-CpG	500	0	0	101
5_prime_UTR_variant	GAC	A	T	0	70	false	false	transversion	non-CpG	1000	0	0	101
5_prime_UTR_variant	GAC	A	T	0	70	false	false	transversion	non-CpG	2000	0	0	101
5_prime_UTR_variant	GAC	A	T	0	70	false	false	transversion	non-CpG	3070	0	0	101
5_prime_UTR_variant	GAC	A	T	0	70	false	false	transversion	non-CpG	5000	0	0	101
5_prime_UTR_variant	GAC	A	T	0	70	false	false	transversion	non-CpG	5040	0	0	101
5_prime_UTR_variant	GAC	A	T	0	70	false	false	transversion	non-CpG	8128	0	0	101
5_prime_UTR_variant	GAC	A	T	0	70	false	false	transversion	non-CpG	9197	0	0	101
5_prime_UTR_variant	GAC	A	T	0	70	false	false	transversion	non-CpG	10000	0	0	101
5_prime_UTR_variant	GAC	A	T	0	70	false	false	transversion	non-CpG	10824	0	0	101
5_prime_UTR_variant	GAC	A	T	0	70	false	false	transversion	non-CpG	15000	0	0	101
5_prime_UTR_variant	GAC	A	T	0	70	false	false	transversion	non-CpG	15308	0	0	101
5_prime_UTR_variant	GAC	A	T	0	70	false	false	transversion	non-CpG	17296	0	0	101
5_prime_UTR_variant	GAC	A	T	0	70	false	false	transversion	non-CpG	20000	1	1	101
5_prime_UTR_variant	GAC	A	T	0	70	false	false	transversion	non-CpG	25000	0	1	101
5_prime_UTR_variant	GAC	A	T	0	70	false	false	transversion	non-CpG	30000	1	2	101
5_prime_UTR_variant	GAC	A	T	0	70	false	false	transversion	non-CpG	35000	2	3	101
5_prime_UTR_variant	GAC	A	T	0	70	false	false	transversion	non-CpG	40000	2	3	101
5_prime_UTR_variant	GAC	A	T	0	70	false	false	transversion	non-CpG	45000	1	3	101
5_prime_UTR_variant	GAC	A	T	0	70	false	false	transversion	non-CpG	50000	1	3	101
5_prime_UTR_variant	GAC	A	T	0	70	false	false	transversion	non-CpG	55000	1	3	101
5_prime_UTR_variant	GAC	A	T	0	70	false	false	transversion	non-CpG	56885	1	3	101
5_prime_UTR_variant	GAC	A	T	0	70	false	false	transversion	non-CpG	60000	1	3	101
5_prime_UTR_variant	GAC	A	T	0	70	false	false	transversion	non-CpG	65000	1	3	101
5_prime_UTR_variant	GAC	A	T	0	70	false	false	transversion	non-CpG	70000	1	3	101
5_prime_UTR_variant	GAC	A	T	0	70	false	false	transversion	non-CpG	75000	1	3	101
5_prime_UTR_variant	GAC	A	T	0	70	false	false	transversion	non-CpG	80000	1	3	101
5_prime_UTR_variant	GAC	A	T	0	70	false	false	transversion	non-CpG	85000	1	3	101
5_prime_UTR_variant	GAC	A	T	0	70	false	false	transversion	non-CpG	90000	2	4	101
5_prime_UTR_variant	GAC	A	T	0	70	false	false	transversion	non-CpG	95000	3	5	101
5_prime_UTR_variant	GAC	A	T	0	70	false	false	transversion	non-CpG	100000	3	5	101
5_prime_UTR_variant	GAC	A	T	0	70	false	false	transversion	non-CpG	110000	3	5	101
5_prime_UTR_variant	GAC	A	T	0	70	false	false	transversion	non-CpG	120000	3	5	101
5_prime_UTR_variant	GAC	A	T	0	70	false	false	transversion	non-CpG	125748	3	5	101
5_prime_UTR_variant	GAC	A	T	0	71	false	false	transversion	non-CpG	10	0	0	94
5_prime_UTR_variant	GAC	A	T	0	71	false	false	transversion	non-CpG	20	0	0	94
5_prime_UTR_variant	GAC	A	T	0	71	false	false	transversion	non-CpG	50	0	0	94
5_prime_UTR_variant	GAC	A	T	0	71	false	false	transversion	non-CpG	100	0	0	94
5_prime_UTR_variant	GAC	A	T	0	71	false	false	transversion	non-CpG	200	0	0	94
5_prime_UTR_variant	GAC	A	T	0	71	false	false	transversion	non-CpG	500	0	0	94
5_prime_UTR_variant	GAC	A	T	0	71	false	false	transversion	non-CpG	1000	0	0	94
5_prime_UTR_variant	GAC	A	T	0	71	false	false	transversion	non-CpG	2000	0	0	94
5_prime_UTR_variant	GAC	A	T	0	71	false	false	transversion	non-CpG	3070	0	0	94
5_prime_UTR_variant	GAC	A	T	0	71	false	false	transversion	non-CpG	5000	0	0	94
5_prime_UTR_variant	GAC	A	T	0	71	false	false	transversion	non-CpG	5040	0	0	94
5_prime_UTR_variant	GAC	A	T	0	71	false	false	transversion	non-CpG	8128	0	0	94
5_prime_UTR_variant	GAC	A	T	0	71	false	false	transversion	non-CpG	9197	0	0	94
5_prime_UTR_variant	GAC	A	T	0	71	false	false	transversion	non-CpG	10000	0	0	94
5_prime_UTR_variant	GAC	A	T	0	71	false	false	transversion	non-CpG	10824	0	0	94
5_prime_UTR_variant	GAC	A	T	0	71	false	false	transversion	non-CpG	15000	0	0	94
5_prime_UTR_variant	GAC	A	T	0	71	false	false	transversion	non-CpG	15308	0	0	94
5_prime_UTR_variant	GAC	A	T	0	71	false	false	transversion	non-CpG	17296	0	0	94
5_prime_UTR_variant	GAC	A	T	0	71	false	false	transversion	non-CpG	20000	0	0	94
5_prime_UTR_variant	GAC	A	T	0	71	false	false	transversion	non-CpG	25000	0	0	94
5_prime_UTR_variant	GAC	A	T	0	71	false	false	transversion	non-CpG	30000	1	1	94
5_prime_UTR_variant	GAC	A	T	0	71	false	false	transversion	non-CpG	35000	1	1	94
5_prime_UTR_variant	GAC	A	T	0	71	false	false	transversion	non-CpG	40000	1	1	94
5_prime_UTR_variant	GAC	A	T	0	71	false	false	transversion	non-CpG	45000	1	1	94
5_prime_UTR_variant	GAC	A	T	0	71	false	false	transversion	non-CpG	50000	1	1	94
5_prime_UTR_variant	GAC	A	T	0	71	false	false	transversion	non-CpG	55000	1	1	94
5_prime_UTR_variant	GAC	A	T	0	71	false	false	transversion	non-CpG	56885	1	1	94
5_prime_UTR_variant	GAC	A	T	0	71	false	false	transversion	non-CpG	60000	1	1	94
5_prime_UTR_variant	GAC	A	T	0	71	false	false	transversion	non-CpG	65000	1	1	94
5_prime_UTR_variant	GAC	A	T	0	71	false	false	transversion	non-CpG	70000	1	1	94
5_prime_UTR_variant	GAC	A	T	0	71	false	false	transversion	non-CpG	75000	1	1	94
5_prime_UTR_variant	GAC	A	T	0	71	false	false	transversion	non-CpG	80000	0	1	94
5_prime_UTR_variant	GAC	A	T	0	71	false	false	transversion	non-CpG	85000	0	1	94
5_prime_UTR_variant	GAC	A	T	0	71	false	false	transversion	non-CpG	90000	0	1	94
5_prime_UTR_variant	GAC	A	T	0	71	false	false	transversion	non-CpG	95000	0	1	94
5_prime_UTR_variant	GAC	A	T	0	71	false	false	transversion	non-CpG	100000	1	2	94
5_prime_UTR_variant	GAC	A	T	0	71	false	false	transversion	non-CpG	110000	2	3	94
5_prime_UTR_variant	GAC	A	T	0	71	false	false	transversion	non-CpG	120000	2	3	94
5_prime_UTR_variant	GAC	A	T	0	71	false	false	transversion	non-CpG	125748	2	3	94
5_prime_UTR_variant	GAC	A	T	0	72	false	false	transversion	non-CpG	10	0	0	82
5_prime_UTR_variant	GAC	A	T	0	72	false	false	transversion	non-CpG	20	0	0	82
5_prime_UTR_variant	GAC	A	T	0	72	false	false	transversion	non-CpG	50	0	0	82
5_prime_UTR_variant	GAC	A	T	0	72	false	false	transversion	non-CpG	100	0	0	82
5_prime_UTR_variant	GAC	A	T	0	72	false	false	transversion	non-CpG	200	1	1	82
5_prime_UTR_variant	GAC	A	T	0	72	false	false	transversion	non-CpG	500	0	1	82
5_prime_UTR_variant	GAC	A	T	0	72	false	false	transversion	non-CpG	1000	0	1	82
5_prime_UTR_variant	GAC	A	T	0	72	false	false	transversion	non-CpG	2000	0	1	82
5_prime_UTR_variant	GAC	A	T	0	72	false	false	transversion	non-CpG	3070	0	1	82
5_prime_UTR_variant	GAC	A	T	0	72	false	false	transversion	non-CpG	5000	0	1	82
5_prime_UTR_variant	GAC	A	T	0	72	false	false	transversion	non-CpG	5040	0	1	82
5_prime_UTR_variant	GAC	A	T	0	72	false	false	transversion	non-CpG	8128	1	2	82
5_prime_UTR_variant	GAC	A	T	0	72	false	false	transversion	non-CpG	9197	1	2	82
5_prime_UTR_variant	GAC	A	T	0	72	false	false	transversion	non-CpG	10000	2	3	82
5_prime_UTR_variant	GAC	A	T	0	72	false	false	transversion	non-CpG	10824	2	3	82
5_prime_UTR_variant	GAC	A	T	0	72	false	false	transversion	non-CpG	15000	2	3	82
5_prime_UTR_variant	GAC	A	T	0	72	false	false	transversion	non-CpG	15308	2	3	82
5_prime_UTR_variant	GAC	A	T	0	72	false	false	transversion	non-CpG	17296	2	3	82
5_prime_UTR_variant	GAC	A	T	0	72	false	false	transversion	non-CpG	20000	2	3	82
5_prime_UTR_variant	GAC	A	T	0	72	false	false	transversion	non-CpG	25000	2	3	82
5_prime_UTR_variant	GAC	A	T	0	72	false	false	transversion	non-CpG	30000	1	3	82
5_prime_UTR_variant	GAC	A	T	0	72	false	false	transversion	non-CpG	35000	0	3	82
5_prime_UTR_variant	GAC	A	T	0	72	false	false	transversion	non-CpG	40000	0	3	82
5_prime_UTR_variant	GAC	A	T	0	72	false	false	transversion	non-CpG	45000	0	3	82
5_prime_UTR_variant	GAC	A	T	0	72	false	false	transversion	non-CpG	50000	0	3	82
5_prime_UTR_variant	GAC	A	T	0	72	false	false	transversion	non-CpG	55000	0	3	82
5_prime_UTR_variant	GAC	A	T	0	72	false	false	transversion	non-CpG	56885	0	3	82
5_prime_UTR_variant	GAC	A	T	0	72	false	false	transversion	non-CpG	60000	0	3	82
5_prime_UTR_variant	GAC	A	T	0	72	false	false	transversion	non-CpG	65000	0	3	82
5_prime_UTR_variant	GAC	A	T	0	72	false	false	transversion	non-CpG	70000	0	3	82
5_prime_UTR_variant	GAC	A	T	0	72	false	false	transversion	non-CpG	75000	0	3	82
5_prime_UTR_variant	GAC	A	T	0	72	false	false	transversion	non-CpG	80000	0	3	82
5_prime_UTR_variant	GAC	A	T	0	72	false	false	transversion	non-CpG	85000	0	3	82
5_prime_UTR_variant	GAC	A	T	0	72	false	false	transversion	non-CpG	90000	0	3	82
5_prime_UTR_variant	GAC	A	T	0	72	false	false	transversion	non-CpG	95000	0	3	82
5_prime_UTR_variant	GAC	A	T	0	72	false	false	transversion	non-CpG	100000	0	3	82
5_prime_UTR_variant	GAC	A	T	0	72	false	false	transversion	non-CpG	110000	0	3	82
5_prime_UTR_variant	GAC	A	T	0	72	false	false	transversion	non-CpG	120000	0	3	82
5_prime_UTR_variant	GAC	A	T	0	72	false	false	transversion	non-CpG	125748	0	3	82
5_prime_UTR_variant	GAC	A	T	0	73	false	false	transversion	non-CpG	10	0	0	96
5_prime_UTR_variant	GAC	A	T	0	73	false	false	transversion	non-CpG	20	0	0	96
5_prime_UTR_variant	GAC	A	T	0	73	false	false	transversion	non-CpG	50	0	0	96
5_prime_UTR_variant	GAC	A	T	0	73	false	false	transversion	non-CpG	100	0	0	96
5_prime_UTR_variant	GAC	A	T	0	73	false	false	transversion	non-CpG	200	0	0	96
5_prime_UTR_variant	GAC	A	T	0	73	false	false	transversion	non-CpG	500	0	0	96
5_prime_UTR_variant	GAC	A	T	0	73	false	false	transversion	non-CpG	1000	0	0	96
5_prime_UTR_variant	GAC	A	T	0	73	false	false	transversion	non-CpG	2000	0	0	96
5_prime_UTR_variant	GAC	A	T	0	73	false	false	transversion	non-CpG	3070	1	1	96
5_prime_UTR_variant	GAC	A	T	0	73	false	false	transversion	non-CpG	5000	1	1	96
5_prime_UTR_variant	GAC	A	T	0	73	false	false	transversion	non-CpG	5040	1	1	96
5_prime_UTR_variant	GAC	A	T	0	73	false	false	transversion	non-CpG	8128	1	1	96
5_prime_UTR_variant	GAC	A	T	0	73	false	false	transversion	non-CpG	9197	1	1	96
5_prime_UTR_variant	GAC	A	T	0	73	false	false	transversion	non-CpG	10000	1	1	96
5_prime_UTR_variant	GAC	A	T	0	73	false	false	transversion	non-CpG	10824	1	1	96
5_prime_UTR_variant	GAC	A	T	0	73	false	false	transversion	non-CpG	15000	1	1	96
5_prime_UTR_variant	GAC	A	T	0	73	false	false	transversion	non-CpG	15308	1	1	96
5_prime_UTR_variant	GAC	A	T	0	73	false	false	transversion	non-CpG	17296	1	1	96
5_prime_UTR_variant	GAC	A	T	0	73	false	false	transversion	non-CpG	20000	1	1	96
5_prime_UTR_variant	GAC	A	T	0	73	false	false	transversion	non-CpG	25000	1	1	96
5_prime_UTR_variant	GAC	A	T	0	73	false	false	transversion	non-CpG	30000	1	1	96
5_prime_UTR_variant	GAC	A	T	0	73	false	false	transversion	non-CpG	35000	1	1	96
5_prime_UTR_variant	GAC	A	T	0	73	false	false	transversion	non-CpG	40000	1	1	96
5_prime_UTR_variant	GAC	A	T	0	73	false	false	transversion	non-CpG	45000	1	1	96
5_prime_UTR_variant	GAC	A	T	0	73	false	false	transversion	non-CpG	50000	1	2	96
5_prime_UTR_variant	GAC	A	T	0	73	false	false	transversion	non-CpG	55000	1	2	96
5_prime_UTR_variant	GAC	A	T	0	73	false	false	transversion	non-CpG	56885	1	2	96
5_prime_UTR_variant	GAC	A	T	0	73	false	false	transversion	non-CpG	60000	1	2	96
5_prime_UTR_variant	GAC	A	T	0	73	false	false	transversion	non-CpG	65000	1	2	96
5_prime_UTR_variant	GAC	A	T	0	73	false	false	transversion	non-CpG	70000	1	2	96
5_prime_UTR_variant	GAC	A	T	0	73	false	false	transversion	non-CpG	75000	1	2	96
5_prime_UTR_variant	GAC	A	T	0	73	false	false	transversion	non-CpG	80000	1	3	96
5_prime_UTR_variant	GAC	A	T	0	73	false	false	transversion	non-CpG	85000	1	3	96
5_prime_UTR_variant	GAC	A	T	0	73	false	false	transversion	non-CpG	90000	1	3	96
5_prime_UTR_variant	GAC	A	T	0	73	false	false	transversion	non-CpG	95000	1	3	96
5_prime_UTR_variant	GAC	A	T	0	73	false	false	transversion	non-CpG	100000	1	3	96
5_prime_UTR_variant	GAC	A	T	0	73	false	false	transversion	non-CpG	110000	1	3	96
5_prime_UTR_variant	GAC	A	T	0	73	false	false	transversion	non-CpG	120000	2	4	96
5_prime_UTR_variant	GAC	A	T	0	73	false	false	transversion	non-CpG	125748	2	4	96
5_prime_UTR_variant	GAC	A	T	0	74	false	false	transversion	non-CpG	10	0	0	92
5_prime_UTR_variant	GAC	A	T	0	74	false	false	transversion	non-CpG	20	0	0	92
5_prime_UTR_variant	GAC	A	T	0	74	false	false	transversion	non-CpG	50	0	0	92
5_prime_UTR_variant	GAC	A	T	0	74	false	false	transversion	non-CpG	100	0	0	92
5_prime_UTR_variant	GAC	A	T	0	74	false	false	transversion	non-CpG	200	0	0	92
5_prime_UTR_variant	GAC	A	T	0	74	false	false	transversion	non-CpG	500	0	0	92
5_prime_UTR_variant	GAC	A	T	0	74	false	false	transversion	non-CpG	1000	1	1	92
5_prime_UTR_variant	GAC	A	T	0	74	false	false	transversion	non-CpG	2000	1	2	92
5_prime_UTR_variant	GAC	A	T	0	74	false	false	transversion	non-CpG	3070	1	2	92
5_prime_UTR_variant	GAC	A	T	0	74	false	false	transversion	non-CpG	5000	1	2	92
5_prime_UTR_variant	GAC	A	T	0	74	false	false	transversion	non-CpG	5040	1	2	92
5_prime_UTR_variant	GAC	A	T	0	74	false	false	transversion	non-CpG	8128	1	2	92
5_prime_UTR_variant	GAC	A	T	0	74	false	false	transversion	non-CpG	9197	1	2	92
5_prime_UTR_variant	GAC	A	T	0	74	false	false	transversion	non-CpG	10000	1	2	92
5_prime_UTR_variant	GAC	A	T	0	74	false	false	transversion	non-CpG	10824	1	2	92
5_prime_UTR_variant	GAC	A	T	0	74	false	false	transversion	non-CpG	15000	2	3	92
5_prime_UTR_variant	GAC	A	T	0	74	false	false	transversion	non-CpG	15308	2	3	92
5_prime_UTR_variant	GAC	A	T	0	74	false	false	transversion	non-CpG	17296	1	3	92
5_prime_UTR_variant	GAC	A	T	0	74	false	false	transversion	non-CpG	20000	1	3	92
5_prime_UTR_variant	GAC	A	T	0	74	false	false	transversion	non-CpG	25000	2	4	92
5_prime_UTR_variant	GAC	A	T	0	74	false	false	transversion	non-CpG	30000	2	4	92
5_prime_UTR_variant	GAC	A	T	0	74	false	false	transversion	non-CpG	35000	2	4	92
5_prime_UTR_variant	GAC	A	T	0	74	false	false	transversion	non-CpG	40000	2	4	92
5_prime_UTR_variant	GAC	A	T	0	74	false	false	transversion	non-CpG	45000	2	4	92
5_prime_UTR_variant	GAC	A	T	0	74	false	false	transversion	non-CpG	50000	2	4	92
5_prime_UTR_variant	GAC	A	T	0	74	false	false	transversion	non-CpG	55000	1	4	92
5_prime_UTR_variant	GAC	A	T	0	74	false	false	transversion	non-CpG	56885	1	4	92
5_prime_UTR_variant	GAC	A	T	0	74	false	false	transversion	non-CpG	60000	1	4	92
5_prime_UTR_variant	GAC	A	T	0	74	false	false	transversion	non-CpG	65000	1	4	92
5_prime_UTR_variant	GAC	A	T	0	74	false	false	transversion	non-CpG	70000	1	4	92
5_prime_UTR_variant	GAC	A	T	0	74	false	false	transversion	non-CpG	75000	1	4	92
5_prime_UTR_variant	GAC	A	T	0	74	false	false	transversion	non-CpG	80000	1	4	92
5_prime_UTR_variant	GAC	A	T	0	74	false	false	transversion	non-CpG	85000	2	5	92
5_prime_UTR_variant	GAC	A	T	0	74	false	false	transversion	non-CpG	90000	2	5	92
5_prime_UTR_variant	GAC	A	T	0	74	false	false	transversion	non-CpG	95000	2	5	92
5_prime_UTR_variant	GAC	A	T	0	74	false	false	transversion	non-CpG	100000	2	5	92
5_prime_UTR_variant	GAC	A	T	0	74	false	false	transversion	non-CpG	110000	2	5	92
5_prime_UTR_variant	GAC	A	T	0	74	false	false	transversion	non-CpG	120000	2	5	92
5_prime_UTR_variant	GAC	A	T	0	74	false	false	transversion	non-CpG	125748	2	5	92
5_prime_UTR_variant	GAC	A	T	0	75	false	false	transversion	non-CpG	10	0	0	74
5_prime_UTR_variant	GAC	A	T	0	75	false	false	transversion	non-CpG	20	0	0	74
5_prime_UTR_variant	GAC	A	T	0	75	false	false	transversion	non-CpG	50	0	0	74
5_prime_UTR_variant	GAC	A	T	0	75	false	false	transversion	non-CpG	100	0	0	74
5_prime_UTR_variant	GAC	A	T	0	75	false	false	transversion	non-CpG	200	0	0	74
5_prime_UTR_variant	GAC	A	T	0	75	false	false	transversion	non-CpG	500	0	0	74
5_prime_UTR_variant	GAC	A	T	0	75	false	false	transversion	non-CpG	1000	0	0	74
5_prime_UTR_variant	GAC	A	T	0	75	false	false	transversion	non-CpG	2000	0	0	74
5_prime_UTR_variant	GAC	A	T	0	75	false	false	transversion	non-CpG	3070	1	1	74
5_prime_UTR_variant	GAC	A	T	0	75	false	false	transversion	non-CpG	5000	1	1	74
5_prime_UTR_variant	GAC	A	T	0	75	false	false	transversion	non-CpG	5040	1	1	74
5_prime_UTR_variant	GAC	A	T	0	75	false	false	transversion	non-CpG	8128	1	1	74
5_prime_UTR_variant	GAC	A	T	0	75	false	false	transversion	non-CpG	9197	1	1	74
5_prime_UTR_variant	GAC	A	T	0	75	false	false	transversion	non-CpG	10000	1	1	74
5_prime_UTR_variant	GAC	A	T	0	75	false	false	transversion	non-CpG	10824	1	1	74
5_prime_UTR_variant	GAC	A	T	0	75	false	false	transversion	non-CpG	15000	1	1	74
5_prime_UTR_variant	GAC	A	T	0	75	false	false	transversion	non-CpG	15308	1	1	74
5_prime_UTR_variant	GAC	A	T	0	75	false	false	transversion	non-CpG	17296	1	1	74
5_prime_UTR_variant	GAC	A	T	0	75	false	false	transversion	non-CpG	20000	1	1	74
5_prime_UTR_variant	GAC	A	T	0	75	false	false	transversion	non-CpG	25000	0	1	74
5_prime_UTR_variant	GAC	A	T	0	75	false	false	transversion	non-CpG	30000	0	1	74
5_prime_UTR_variant	GAC	A	T	0	75	false	false	transversion	non-CpG	35000	3	4	74
5_prime_UTR_variant	GAC	A	T	0	75	false	false	transversion	non-CpG	40000	3	4	74
5_prime_UTR_variant	GAC	A	T	0	75	false	false	transversion	non-CpG	45000	3	4	74
5_prime_UTR_variant	GAC	A	T	0	75	false	false	transversion	non-CpG	50000	3	4	74
5_prime_UTR_variant	GAC	A	T	0	75	false	false	transversion	non-CpG	55000	3	4	74
5_prime_UTR_variant	GAC	A	T	0	75	false	false	transversion	non-CpG	56885	3	4	74
5_prime_UTR_variant	GAC	A	T	0	75	false	false	transversion	non-CpG	60000	3	4	74
5_prime_UTR_variant	GAC	A	T	0	75	false	false	transversion	non-CpG	65000	3	4	74
5_prime_UTR_variant	GAC	A	T	0	75	false	false	transversion	non-CpG	70000	3	4	74
5_prime_UTR_variant	GAC	A	T	0	75	false	false	transversion	non-CpG	75000	3	4	74
5_prime_UTR_variant	GAC	A	T	0	75	false	false	transversion	non-CpG	80000	3	5	74
5_prime_UTR_variant	GAC	A	T	0	75	false	false	transversion	non-CpG	85000	3	5	74
5_prime_UTR_variant	GAC	A	T	0	75	false	false	transversion	non-CpG	90000	3	5	74
5_prime_UTR_variant	GAC	A	T	0	75	false	false	transversion	non-CpG	95000	3	5	74
5_prime_UTR_variant	GAC	A	T	0	75	false	false	transversion	non-CpG	100000	3	5	74
5_prime_UTR_variant	GAC	A	T	0	75	false	false	transversion	non-CpG	110000	3	5	74
5_prime_UTR_variant	GAC	A	T	0	75	false	false	transversion	non-CpG	120000	3	5	74
5_prime_UTR_variant	GAC	A	T	0	75	false	false	transversion	non-CpG	125748	3	5	74
5_prime_UTR_variant	GAC	A	T	0	76	false	false	transversion	non-CpG	10	0	0	73
5_prime_UTR_variant	GAC	A	T	0	76	false	false	transversion	non-CpG	20	0	0	73
5_prime_UTR_variant	GAC	A	T	0	76	false	false	transversion	non-CpG	50	0	0	73
5_prime_UTR_variant	GAC	A	T	0	76	false	false	transversion	non-CpG	100	0	0	73
5_prime_UTR_variant	GAC	A	T	0	76	false	false	transversion	non-CpG	200	0	0	73
5_prime_UTR_variant	GAC	A	T	0	76	false	false	transversion	non-CpG	500	0	0	73
5_prime_UTR_variant	GAC	A	T	0	76	false	false	transversion	non-CpG	1000	0	0	73
5_prime_UTR_variant	GAC	A	T	0	76	false	false	transversion	non-CpG	2000	0	0	73
5_prime_UTR_variant	GAC	A	T	0	76	false	false	transversion	non-CpG	3070	1	1	73
5_prime_UTR_variant	GAC	A	T	0	76	false	false	transversion	non-CpG	5000	1	1	73
5_prime_UTR_variant	GAC	A	T	0	76	false	false	transversion	non-CpG	5040	1	1	73
5_prime_UTR_variant	GAC	A	T	0	76	false	false	transversion	non-CpG	8128	1	1	73
5_prime_UTR_variant	GAC	A	T	0	76	false	false	transversion	non-CpG	9197	1	1	73
5_prime_UTR_variant	GAC	A	T	0	76	false	false	transversion	non-CpG	10000	1	1	73
5_prime_UTR_variant	GAC	A	T	0	76	false	false	transversion	non-CpG	10824	1	1	73
5_prime_UTR_variant	GAC	A	T	0	76	false	false	transversion	non-CpG	15000	1	1	73
5_prime_UTR_variant	GAC	A	T	0	76	false	false	transversion	non-CpG	15308	1	1	73
5_prime_UTR_variant	GAC	A	T	0	76	false	false	transversion	non-CpG	17296	1	1	73
5_prime_UTR_variant	GAC	A	T	0	76	false	false	transversion	non-CpG	20000	1	1	73
5_prime_UTR_variant	GAC	A	T	0	76	false	false	transversion	non-CpG	25000	1	1	73
5_prime_UTR_variant	GAC	A	T	0	76	false	false	transversion	non-CpG	30000	1	1	73
5_prime_UTR_variant	GAC	A	T	0	76	false	false	transversion	non-CpG	35000	1	1	73
5_prime_UTR_variant	GAC	A	T	0	76	false	false	transversion	non-CpG	40000	1	1	73
5_prime_UTR_variant	GAC	A	T	0	76	false	false	transversion	non-CpG	45000	2	2	73
5_prime_UTR_variant	GAC	A	T	0	76	false	false	transversion	non-CpG	50000	3	3	73
5_prime_UTR_variant	GAC	A	T	0	76	false	false	transversion	non-CpG	55000	3	3	73
5_prime_UTR_variant	GAC	A	T	0	76	false	false	transversion	non-CpG	56885	3	3	73
5_prime_UTR_variant	GAC	A	T	0	76	false	false	transversion	non-CpG	60000	3	3	73
5_prime_UTR_variant	GAC	A	T	0	76	false	false	transversion	non-CpG	65000	3	3	73
5_prime_UTR_variant	GAC	A	T	0	76	false	false	transversion	non-CpG	70000	3	3	73
5_prime_UTR_variant	GAC	A	T	0	76	false	false	transversion	non-CpG	75000	3	3	73
5_prime_UTR_variant	GAC	A	T	0	76	false	false	transversion	non-CpG	80000	4	4	73
5_prime_UTR_variant	GAC	A	T	0	76	false	false	transversion	non-CpG	85000	4	4	73
5_prime_UTR_variant	GAC	A	T	0	76	false	false	transversion	non-CpG	90000	4	4	73
5_prime_UTR_variant	GAC	A	T	0	76	false	false	transversion	non-CpG	95000	4	4	73
5_prime_UTR_variant	GAC	A	T	0	76	false	false	transversion	non-CpG	100000	5	5	73
5_prime_UTR_variant	GAC	A	T	0	76	false	false	transversion	non-CpG	110000	5	5	73
5_prime_UTR_variant	GAC	A	T	0	76	false	false	transversion	non-CpG	120000	5	5	73
5_prime_UTR_variant	GAC	A	T	0	76	false	false	transversion	non-CpG	125748	5	5	73
5_prime_UTR_variant	GAC	A	T	0	77	false	false	transversion	non-CpG	10	0	0	74
5_prime_UTR_variant	GAC	A	T	0	77	false	false	transversion	non-CpG	20	0	0	74
5_prime_UTR_variant	GAC	A	T	0	77	false	false	transversion	non-CpG	50	0	0	74
5_prime_UTR_variant	GAC	A	T	0	77	false	false	transversion	non-CpG	100	0	0	74
5_prime_UTR_variant	GAC	A	T	0	77	false	false	transversion	non-CpG	200	0	0	74
5_prime_UTR_variant	GAC	A	T	0	77	false	false	transversion	non-CpG	500	0	0	74
5_prime_UTR_variant	GAC	A	T	0	77	false	false	transversion	non-CpG	1000	0	0	74
5_prime_UTR_variant	GAC	A	T	0	77	false	false	transversion	non-CpG	2000	0	0	74
5_prime_UTR_variant	GAC	A	T	0	77	false	false	transversion	non-CpG	3070	0	0	74
5_prime_UTR_variant	GAC	A	T	0	77	false	false	transversion	non-CpG	5000	0	0	74
5_prime_UTR_variant	GAC	A	T	0	77	false	false	transversion	non-CpG	5040	0	0	74
5_prime_UTR_variant	GAC	A	T	0	77	false	false	transversion	non-CpG	8128	0	0	74
5_prime_UTR_variant	GAC	A	T	0	77	false	false	transversion	non-CpG	9197	0	0	74
5_prime_UTR_variant	GAC	A	T	0	77	false	false	transversion	non-CpG	10000	0	0	74
5_prime_UTR_variant	GAC	A	T	0	77	false	false	transversion	non-CpG	10824	0	0	74
5_prime_UTR_variant	GAC	A	T	0	77	false	false	transversion	non-CpG	15000	1	1	74
5_prime_UTR_variant	GAC	A	T	0	77	false	false	transversion	non-CpG	15308	1	1	74
5_prime_UTR_variant	GAC	A	T	0	77	false	false	transversion	non-CpG	17296	2	2	74
5_prime_UTR_variant	GAC	A	T	0	77	false	false	transversion	non-CpG	20000	3	3	74
5_prime_UTR_variant	GAC	A	T	0	77	false	false	transversion	non-CpG	25000	4	4	74
5_prime_UTR_variant	GAC	A	T	0	77	false	false	transversion	non-CpG	30000	4	4	74
5_prime_UTR_variant	GAC	A	T	0	77	false	false	transversion	non-CpG	35000	4	5	74
5_prime_UTR_variant	GAC	A	T	0	77	false	false	transversion	non-CpG	40000	4	5	74
5_prime_UTR_variant	GAC	A	T	0	77	false	false	transversion	non-CpG	45000	5	6	74
5_prime_UTR_variant	GAC	A	T	0	77	false	false	transversion	non-CpG	50000	6	7	74
5_prime_UTR_variant	GAC	A	T	0	77	false	false	transversion	non-CpG	55000	5	7	74
5_prime_UTR_variant	GAC	A	T	0	77	false	false	transversion	non-CpG	56885	5	7	74
5_prime_UTR_variant	GAC	A	T	0	77	false	false	transversion	non-CpG	60000	5	7	74
5_prime_UTR_variant	GAC	A	T	0	77	false	false	transversion	non-CpG	65000	5	7	74
5_prime_UTR_variant	GAC	A	T	0	77	false	false	transversion	non-CpG	70000	5	7	74
5_prime_UTR_variant	GAC	A	T	0	77	false	false	transversion	non-CpG	75000	5	7	74
5_prime_UTR_variant	GAC	A	T	0	77	false	false	transversion	non-CpG	80000	5	7	74
5_prime_UTR_variant	GAC	A	T	0	77	false	false	transversion	non-CpG	85000	6	8	74
5_prime_UTR_variant	GAC	A	T	0	77	false	false	transversion	non-CpG	90000	6	8	74
5_prime_UTR_variant	GAC	A	T	0	77	false	false	transversion	non-CpG	95000	6	8	74
5_prime_UTR_variant	GAC	A	T	0	77	false	false	transversion	non-CpG	100000	6	8	74
5_prime_UTR_variant	GAC	A	T	0	77	false	false	transversion	non-CpG	110000	7	9	74
5_prime_UTR_variant	GAC	A	T	0	77	false	false	transversion	non-CpG	120000	7	9	74
5_prime_UTR_variant	GAC	A	T	0	77	false	false	transversion	non-CpG	125748	6	9	74
5_prime_UTR_variant	GAC	A	T	0	78	false	false	transversion	non-CpG	10	0	0	64
5_prime_UTR_variant	GAC	A	T	0	78	false	false	transversion	non-CpG	20	0	0	64
5_prime_UTR_variant	GAC	A	T	0	78	false	false	transversion	non-CpG	50	0	0	64
5_prime_UTR_variant	GAC	A	T	0	78	false	false	transversion	non-CpG	100	0	0	64
5_prime_UTR_variant	GAC	A	T	0	78	false	false	transversion	non-CpG	200	0	0	64
5_prime_UTR_variant	GAC	A	T	0	78	false	false	transversion	non-CpG	500	0	0	64
5_prime_UTR_variant	GAC	A	T	0	78	false	false	transversion	non-CpG	1000	0	0	64
5_prime_UTR_variant	GAC	A	T	0	78	false	false	transversion	non-CpG	2000	0	0	64
5_prime_UTR_variant	GAC	A	T	0	78	false	false	transversion	non-CpG	3070	0	0	64
5_prime_UTR_variant	GAC	A	T	0	78	false	false	transversion	non-CpG	5000	0	0	64
5_prime_UTR_variant	GAC	A	T	0	78	false	false	transversion	non-CpG	5040	0	0	64
5_prime_UTR_variant	GAC	A	T	0	78	false	false	transversion	non-CpG	8128	1	1	64
5_prime_UTR_variant	GAC	A	T	0	78	false	false	transversion	non-CpG	9197	1	1	64
5_prime_UTR_variant	GAC	A	T	0	78	false	false	transversion	non-CpG	10000	1	1	64
5_prime_UTR_variant	GAC	A	T	0	78	false	false	transversion	non-CpG	10824	1	1	64
5_prime_UTR_variant	GAC	A	T	0	78	false	false	transversion	non-CpG	15000	0	1	64
5_prime_UTR_variant	GAC	A	T	0	78	false	false	transversion	non-CpG	15308	0	1	64
5_prime_UTR_variant	GAC	A	T	0	78	false	false	transversion	non-CpG	17296	0	1	64
5_prime_UTR_variant	GAC	A	T	0	78	false	false	transversion	non-CpG	20000	0	1	64
5_prime_UTR_variant	GAC	A	T	0	78	false	false	transversion	non-CpG	25000	0	1	64
5_prime_UTR_variant	GAC	A	T	0	78	false	false	transversion	non-CpG	30000	0	1	64
5_prime_UTR_variant	GAC	A	T	0	78	false	false	transversion	non-CpG	35000	0	1	64
5_prime_UTR_variant	GAC	A	T	0	78	false	false	transversion	non-CpG	40000	0	1	64
5_prime_UTR_variant	GAC	A	T	0	78	false	false	transversion	non-CpG	45000	0	1	64
5_prime_UTR_variant	GAC	A	T	0	78	false	false	transversion	non-CpG	50000	0	1	64
5_prime_UTR_variant	GAC	A	T	0	78	false	false	transversion	non-CpG	55000	0	1	64
5_prime_UTR_variant	GAC	A	T	0	78	false	false	transversion	non-CpG	56885	0	1	64
5_prime_UTR_variant	GAC	A	T	0	78	false	false	transversion	non-CpG	60000	0	1	64
5_prime_UTR_variant	GAC	A	T	0	78	false	false	transversion	non-CpG	65000	0	1	64
5_prime_UTR_variant	GAC	A	T	0	78	false	false	transversion	non-CpG	70000	0	1	64
5_prime_UTR_variant	GAC	A	T	0	78	false	false	transversion	non-CpG	75000	0	1	64
5_prime_UTR_variant	GAC	A	T	0	78	false	false	transversion	non-CpG	80000	0	1	64
5_prime_UTR_variant	GAC	A	T	0	78	false	false	transversion	non-CpG	85000	1	2	64
5_prime_UTR_variant	GAC	A	T	0	78	false	false	transversion	non-CpG	90000	1	2	64
5_prime_UTR_variant	GAC	A	T	0	78	false	false	transversion	non-CpG	95000	1	2	64
5_prime_UTR_variant	GAC	A	T	0	78	false	false	transversion	non-CpG	100000	1	2	64
5_prime_UTR_variant	GAC	A	T	0	78	false	false	transversion	non-CpG	110000	1	2	64
5_prime_UTR_variant	GAC	A	T	0	78	false	false	transversion	non-CpG	120000	1	2	64
5_prime_UTR_variant	GAC	A	T	0	78	false	false	transversion	non-CpG	125748	1	2	64
5_prime_UTR_variant	GAC	A	T	0	79	false	false	transversion	non-CpG	10	0	0	54
5_prime_UTR_variant	GAC	A	T	0	79	false	false	transversion	non-CpG	20	0	0	54
5_prime_UTR_variant	GAC	A	T	0	79	false	false	transversion	non-CpG	50	0	0	54
5_prime_UTR_variant	GAC	A	T	0	79	false	false	transversion	non-CpG	100	0	0	54
5_prime_UTR_variant	GAC	A	T	0	79	false	false	transversion	non-CpG	200	0	0	54
5_prime_UTR_variant	GAC	A	T	0	79	false	false	transversion	non-CpG	500	0	0	54
5_prime_UTR_variant	GAC	A	T	0	79	false	false	transversion	non-CpG	1000	0	0	54
5_prime_UTR_variant	GAC	A	T	0	79	false	false	transversion	non-CpG	2000	0	0	54
5_prime_UTR_variant	GAC	A	T	0	79	false	false	transversion	non-CpG	3070	0	0	54
5_prime_UTR_variant	GAC	A	T	0	79	false	false	transversion	non-CpG	5000	0	0	54
5_prime_UTR_variant	GAC	A	T	0	79	false	false	transversion	non-CpG	5040	0	0	54
5_prime_UTR_variant	GAC	A	T	0	79	false	false	transversion	non-CpG	8128	0	0	54
5_prime_UTR_variant	GAC	A	T	0	79	false	false	transversion	non-CpG	9197	1	1	54
5_prime_UTR_variant	GAC	A	T	0	79	false	false	transversion	non-CpG	10000	1	1	54
5_prime_UTR_variant	GAC	A	T	0	79	false	false	transversion	non-CpG	10824	1	1	54
5_prime_UTR_variant	GAC	A	T	0	79	false	false	transversion	non-CpG	15000	1	1	54
5_prime_UTR_variant	GAC	A	T	0	79	false	false	transversion	non-CpG	15308	1	1	54
5_prime_UTR_variant	GAC	A	T	0	79	false	false	transversion	non-CpG	17296	1	1	54
5_prime_UTR_variant	GAC	A	T	0	79	false	false	transversion	non-CpG	20000	1	1	54
5_prime_UTR_variant	GAC	A	T	0	79	false	false	transversion	non-CpG	25000	2	2	54
5_prime_UTR_variant	GAC	A	T	0	79	false	false	transversion	non-CpG	30000	2	2	54
5_prime_UTR_variant	GAC	A	T	0	79	false	false	transversion	non-CpG	35000	2	2	54
5_prime_UTR_variant	GAC	A	T	0	79	false	false	transversion	non-CpG	40000	3	3	54
5_prime_UTR_variant	GAC	A	T	0	79	false	false	transversion	non-CpG	45000	3	3	54
5_prime_UTR_variant	GAC	A	T	0	79	false	false	transversion	non-CpG	50000	3	3	54
5_prime_UTR_variant	GAC	A	T	0	79	false	false	transversion	non-CpG	55000	2	3	54
5_prime_UTR_variant	GAC	A	T	0	79	false	false	transversion	non-CpG	56885	2	3	54
5_prime_UTR_variant	GAC	A	T	0	79	false	false	transversion	non-CpG	60000	2	3	54
5_prime_UTR_variant	GAC	A	T	0	79	false	false	transversion	non-CpG	65000	2	3	54
5_prime_UTR_variant	GAC	A	T	0	79	false	false	transversion	non-CpG	70000	2	3	54
5_prime_UTR_variant	GAC	A	T	0	79	false	false	transversion	non-CpG	75000	2	3	54
5_prime_UTR_variant	GAC	A	T	0	79	false	false	transversion	non-CpG	80000	2	3	54
5_prime_UTR_variant	GAC	A	T	0	79	false	false	transversion	non-CpG	85000	2	3	54
5_prime_UTR_variant	GAC	A	T	0	79	false	false	transversion	non-CpG	90000	2	3	54
5_prime_UTR_variant	GAC	A	T	0	79	false	false	transversion	non-CpG	95000	2	3	54
5_prime_UTR_variant	GAC	A	T	0	79	false	false	transversion	non-CpG	100000	2	3	54
5_prime_UTR_variant	GAC	A	T	0	79	false	false	transversion	non-CpG	110000	2	3	54
5_prime_UTR_variant	GAC	A	T	0	79	false	false	transversion	non-CpG	120000	2	3	54
5_prime_UTR_variant	GAC	A	T	0	79	false	false	transversion	non-CpG	125748	2	3	54
5_prime_UTR_variant	GAC	A	T	0	80	false	false	transversion	non-CpG	10	0	0	80
5_prime_UTR_variant	GAC	A	T	0	80	false	false	transversion	non-CpG	20	0	0	80
5_prime_UTR_variant	GAC	A	T	0	80	false	false	transversion	non-CpG	50	0	0	80
5_prime_UTR_variant	GAC	A	T	0	80	false	false	transversion	non-CpG	100	0	0	80
5_prime_UTR_variant	GAC	A	T	0	80	false	false	transversion	non-CpG	200	0	0	80
5_prime_UTR_variant	GAC	A	T	0	80	false	false	transversion	non-CpG	500	0	0	80
5_prime_UTR_variant	GAC	A	T	0	80	false	false	transversion	non-CpG	1000	0	0	80
5_prime_UTR_variant	GAC	A	T	0	80	false	false	transversion	non-CpG	2000	0	0	80
5_prime_UTR_variant	GAC	A	T	0	80	false	false	transversion	non-CpG	3070	0	0	80
5_prime_UTR_variant	GAC	A	T	0	80	false	false	transversion	non-CpG	5000	0	0	80
5_prime_UTR_variant	GAC	A	T	0	80	false	false	transversion	non-CpG	5040	0	0	80
5_prime_UTR_variant	GAC	A	T	0	80	false	false	transversion	non-CpG	8128	0	0	80
5_prime_UTR_variant	GAC	A	T	0	80	false	false	transversion	non-CpG	9197	0	0	80
5_prime_UTR_variant	GAC	A	T	0	80	false	false	transversion	non-CpG	10000	0	0	80
5_prime_UTR_variant	GAC	A	T	0	80	false	false	transversion	non-CpG	10824	0	0	80
5_prime_UTR_variant	GAC	A	T	0	80	false	false	transversion	non-CpG	15000	0	0	80
5_prime_UTR_variant	GAC	A	T	0	80	false	false	transversion	non-CpG	15308	0	0	80
5_prime_UTR_variant	GAC	A	T	0	80	false	false	transversion	non-CpG	17296	0	0	80
5_prime_UTR_variant	GAC	A	T	0	80	false	false	transversion	non-CpG	20000	1	2	80
5_prime_UTR_variant	GAC	A	T	0	80	false	false	transversion	non-CpG	25000	1	2	80
5_prime_UTR_variant	GAC	A	T	0	80	false	false	transversion	non-CpG	30000	0	2	80
5_prime_UTR_variant	GAC	A	T	0	80	false	false	transversion	non-CpG	35000	1	3	80
5_prime_UTR_variant	GAC	A	T	0	80	false	false	transversion	non-CpG	40000	1	3	80
5_prime_UTR_variant	GAC	A	T	0	80	false	false	transversion	non-CpG	45000	1	3	80
5_prime_UTR_variant	GAC	A	T	0	80	false	false	transversion	non-CpG	50000	1	3	80
5_prime_UTR_variant	GAC	A	T	0	80	false	false	transversion	non-CpG	55000	2	4	80
5_prime_UTR_variant	GAC	A	T	0	80	false	false	transversion	non-CpG	56885	2	4	80
5_prime_UTR_variant	GAC	A	T	0	80	false	false	transversion	non-CpG	60000	2	4	80
5_prime_UTR_variant	GAC	A	T	0	80	false	false	transversion	non-CpG	65000	3	5	80
5_prime_UTR_variant	GAC	A	T	0	80	false	false	transversion	non-CpG	70000	2	5	80
5_prime_UTR_variant	GAC	A	T	0	80	false	false	transversion	non-CpG	75000	2	5	80
5_prime_UTR_variant	GAC	A	T	0	80	false	false	transversion	non-CpG	80000	2	5	80
5_prime_UTR_variant	GAC	A	T	0	80	false	false	transversion	non-CpG	85000	2	5	80
5_prime_UTR_variant	GAC	A	T	0	80	false	false	transversion	non-CpG	90000	2	5	80
5_prime_UTR_variant	GAC	A	T	0	80	false	false	transversion	non-CpG	95000	2	5	80
5_prime_UTR_variant	GAC	A	T	0	80	false	false	transversion	non-CpG	100000	2	5	80
5_prime_UTR_variant	GAC	A	T	0	80	false	false	transversion	non-CpG	110000	2	5	80
5_prime_UTR_variant	GAC	A	T	0	80	false	false	transversion	non-CpG	120000	2	5	80
5_prime_UTR_variant	GAC	A	T	0	80	false	false	transversion	non-CpG	125748	2	5	80
5_prime_UTR_variant	GAC	A	T	0	81	false	false	transversion	non-CpG	10	0	0	53
5_prime_UTR_variant	GAC	A	T	0	81	false	false	transversion	non-CpG	20	0	0	53
5_prime_UTR_variant	GAC	A	T	0	81	false	false	transversion	non-CpG	50	0	0	53
5_prime_UTR_variant	GAC	A	T	0	81	false	false	transversion	non-CpG	100	0	0	53
5_prime_UTR_variant	GAC	A	T	0	81	false	false	transversion	non-CpG	200	0	0	53
5_prime_UTR_variant	GAC	A	T	0	81	false	false	transversion	non-CpG	500	0	0	53
5_prime_UTR_variant	GAC	A	T	0	81	false	false	transversion	non-CpG	1000	0	0	53
5_prime_UTR_variant	GAC	A	T	0	81	false	false	transversion	non-CpG	2000	0	0	53
5_prime_UTR_variant	GAC	A	T	0	81	false	false	transversion	non-CpG	3070	0	0	53
5_prime_UTR_variant	GAC	A	T	0	81	false	false	transversion	non-CpG	5000	0	0	53
5_prime_UTR_variant	GAC	A	T	0	81	false	false	transversion	non-CpG	5040	0	0	53
5_prime_UTR_variant	GAC	A	T	0	81	false	false	transversion	non-CpG	8128	0	0	53
5_prime_UTR_variant	GAC	A	T	0	81	false	false	transversion	non-CpG	9197	1	1	53
5_prime_UTR_variant	GAC	A	T	0	81	false	false	transversion	non-CpG	10000	1	1	53
5_prime_UTR_variant	GAC	A	T	0	81	false	false	transversion	non-CpG	10824	1	1	53
5_prime_UTR_variant	GAC	A	T	0	81	false	false	transversion	non-CpG	15000	1	1	53
5_prime_UTR_variant	GAC	A	T	0	81	false	false	transversion	non-CpG	15308	1	1	53
5_prime_UTR_variant	GAC	A	T	0	81	false	false	transversion	non-CpG	17296	1	1	53
5_prime_UTR_variant	GAC	A	T	0	81	false	false	transversion	non-CpG	20000	1	1	53
5_prime_UTR_variant	GAC	A	T	0	81	false	false	transversion	non-CpG	25000	1	1	53
5_prime_UTR_variant	GAC	A	T	0	81	false	false	transversion	non-CpG	30000	1	1	53
5_prime_UTR_variant	GAC	A	T	0	81	false	false	transversion	non-CpG	35000	1	1	53
5_prime_UTR_variant	GAC	A	T	0	81	false	false	transversion	non-CpG	40000	1	1	53
5_prime_UTR_variant	GAC	A	T	0	81	false	false	transversion	non-CpG	45000	1	1	53
5_prime_UTR_variant	GAC	A	T	0	81	false	false	transversion	non-CpG	50000	1	1	53
5_prime_UTR_variant	GAC	A	T	0	81	false	false	transversion	non-CpG	55000	1	1	53
5_prime_UTR_variant	GAC	A	T	0	81	false	false	transversion	non-CpG	56885	1	1	53
5_prime_UTR_variant	GAC	A	T	0	81	false	false	transversion	non-CpG	60000	1	1	53
5_prime_UTR_variant	GAC	A	T	0	81	false	false	transversion	non-CpG	65000	1	1	53
5_prime_UTR_variant	GAC	A	T	0	81	false	false	transversion	non-CpG	70000	2	2	53
5_prime_UTR_variant	GAC	A	T	0	81	false	false	transversion	non-CpG	75000	2	2	53
5_prime_UTR_variant	GAC	A	T	0	81	false	false	transversion	non-CpG	80000	2	2	53
5_prime_UTR_variant	GAC	A	T	0	81	false	false	transversion	non-CpG	85000	2	2	53
5_prime_UTR_variant	GAC	A	T	0	81	false	false	transversion	non-CpG	90000	2	2	53
5_prime_UTR_variant	GAC	A	T	0	81	false	false	transversion	non-CpG	95000	2	2	53
5_prime_UTR_variant	GAC	A	T	0	81	false	false	transversion	non-CpG	100000	2	2	53
5_prime_UTR_variant	GAC	A	T	0	81	false	false	transversion	non-CpG	110000	2	2	53
5_prime_UTR_variant	GAC	A	T	0	81	false	false	transversion	non-CpG	120000	2	2	53
5_prime_UTR_variant	GAC	A	T	0	81	false	false	transversion	non-CpG	125748	2	2	53
5_prime_UTR_variant	GAC	A	T	0	82	false	false	transversion	non-CpG	10	0	0	71
5_prime_UTR_variant	GAC	A	T	0	82	false	false	transversion	non-CpG	20	0	0	71
5_prime_UTR_variant	GAC	A	T	0	82	false	false	transversion	non-CpG	50	0	0	71
5_prime_UTR_variant	GAC	A	T	0	82	false	false	transversion	non-CpG	100	0	0	71
5_prime_UTR_variant	GAC	A	T	0	82	false	false	transversion	non-CpG	200	0	0	71
5_prime_UTR_variant	GAC	A	T	0	82	false	false	transversion	non-CpG	500	0	0	71
5_prime_UTR_variant	GAC	A	T	0	82	false	false	transversion	non-CpG	1000	0	0	71
5_prime_UTR_variant	GAC	A	T	0	82	false	false	transversion	non-CpG	2000	0	0	71
5_prime_UTR_variant	GAC	A	T	0	82	false	false	transversion	non-CpG	3070	0	0	71
5_prime_UTR_variant	GAC	A	T	0	82	false	false	transversion	non-CpG	5000	0	0	71
5_prime_UTR_variant	GAC	A	T	0	82	false	false	transversion	non-CpG	5040	0	0	71
5_prime_UTR_variant	GAC	A	T	0	82	false	false	transversion	non-CpG	8128	0	0	71
5_prime_UTR_variant	GAC	A	T	0	82	false	false	transversion	non-CpG	9197	0	0	71
5_prime_UTR_variant	GAC	A	T	0	82	false	false	transversion	non-CpG	10000	1	1	71
5_prime_UTR_variant	GAC	A	T	0	82	false	false	transversion	non-CpG	10824	1	1	71
5_prime_UTR_variant	GAC	A	T	0	82	false	false	transversion	non-CpG	15000	1	1	71
5_prime_UTR_variant	GAC	A	T	0	82	false	false	transversion	non-CpG	15308	1	1	71
5_prime_UTR_variant	GAC	A	T	0	82	false	false	transversion	non-CpG	17296	1	1	71
5_prime_UTR_variant	GAC	A	T	0	82	false	false	transversion	non-CpG	20000	1	1	71
5_prime_UTR_variant	GAC	A	T	0	82	false	false	transversion	non-CpG	25000	1	1	71
5_prime_UTR_variant	GAC	A	T	0	82	false	false	transversion	non-CpG	30000	0	1	71
5_prime_UTR_variant	GAC	A	T	0	82	false	false	transversion	non-CpG	35000	0	1	71
5_prime_UTR_variant	GAC	A	T	0	82	false	false	transversion	non-CpG	40000	0	1	71
5_prime_UTR_variant	GAC	A	T	0	82	false	false	transversion	non-CpG	45000	0	1	71
5_prime_UTR_variant	GAC	A	T	0	82	false	false	transversion	non-CpG	50000	0	1	71
5_prime_UTR_variant	GAC	A	T	0	82	false	false	transversion	non-CpG	55000	0	1	71
5_prime_UTR_variant	GAC	A	T	0	82	false	false	transversion	non-CpG	56885	0	1	71
5_prime_UTR_variant	GAC	A	T	0	82	false	false	transversion	non-CpG	60000	0	1	71
5_prime_UTR_variant	GAC	A	T	0	82	false	false	transversion	non-CpG	65000	0	1	71
5_prime_UTR_variant	GAC	A	T	0	82	false	false	transversion	non-CpG	70000	0	1	71
5_prime_UTR_variant	GAC	A	T	0	82	false	false	transversion	non-CpG	75000	0	1	71
5_prime_UTR_variant	GAC	A	T	0	82	false	false	transversion	non-CpG	80000	2	3	71
5_prime_UTR_variant	GAC	A	T	0	82	false	false	transversion	non-CpG	85000	2	3	71
5_prime_UTR_variant	GAC	A	T	0	82	false	false	transversion	non-CpG	90000	2	3	71
5_prime_UTR_variant	GAC	A	T	0	82	false	false	transversion	non-CpG	95000	3	4	71
5_prime_UTR_variant	GAC	A	T	0	82	false	false	transversion	non-CpG	100000	3	4	71
5_prime_UTR_variant	GAC	A	T	0	82	false	false	transversion	non-CpG	110000	3	4	71
5_prime_UTR_variant	GAC	A	T	0	82	false	false	transversion	non-CpG	120000	4	5	71
5_prime_UTR_variant	GAC	A	T	0	82	false	false	transversion	non-CpG	125748	5	6	71
5_prime_UTR_variant	GAC	A	T	0	83	false	false	transversion	non-CpG	10	0	0	59
5_prime_UTR_variant	GAC	A	T	0	83	false	false	transversion	non-CpG	20	0	0	59
5_prime_UTR_variant	GAC	A	T	0	83	false	false	transversion	non-CpG	50	0	0	59
5_prime_UTR_variant	GAC	A	T	0	83	false	false	transversion	non-CpG	100	0	0	59
5_prime_UTR_variant	GAC	A	T	0	83	false	false	transversion	non-CpG	200	0	0	59
5_prime_UTR_variant	GAC	A	T	0	83	false	false	transversion	non-CpG	500	0	0	59
5_prime_UTR_variant	GAC	A	T	0	83	false	false	transversion	non-CpG	1000	0	0	59
5_prime_UTR_variant	GAC	A	T	0	83	false	false	transversion	non-CpG	2000	0	0	59
5_prime_UTR_variant	GAC	A	T	0	83	false	false	transversion	non-CpG	3070	0	0	59
5_prime_UTR_variant	GAC	A	T	0	83	false	false	transversion	non-CpG	5000	1	1	59
5_prime_UTR_variant	GAC	A	T	0	83	false	false	transversion	non-CpG	5040	1	1	59
5_prime_UTR_variant	GAC	A	T	0	83	false	false	transversion	non-CpG	8128	2	2	59
5_prime_UTR_variant	GAC	A	T	0	83	false	false	transversion	non-CpG	9197	3	3	59
5_prime_UTR_variant	GAC	A	T	0	83	false	false	transversion	non-CpG	10000	3	3	59
5_prime_UTR_variant	GAC	A	T	0	83	false	false	transversion	non-CpG	10824	3	3	59
5_prime_UTR_variant	GAC	A	T	0	83	false	false	transversion	non-CpG	15000	2	3	59
5_prime_UTR_variant	GAC	A	T	0	83	false	false	transversion	non-CpG	15308	2	3	59
5_prime_UTR_variant	GAC	A	T	0	83	false	false	transversion	non-CpG	17296	1	3	59
5_prime_UTR_variant	GAC	A	T	0	83	false	false	transversion	non-CpG	20000	1	3	59
5_prime_UTR_variant	GAC	A	T	0	83	false	false	transversion	non-CpG	25000	1	3	59
5_prime_UTR_variant	GAC	A	T	0	83	false	false	transversion	non-CpG	30000	0	3	59
5_prime_UTR_variant	GAC	A	T	0	83	false	false	transversion	non-CpG	35000	0	3	59
5_prime_UTR_variant	GAC	A	T	0	83	false	false	transversion	non-CpG	40000	0	3	59
5_prime_UTR_variant	GAC	A	T	0	83	false	false	transversion	non-CpG	45000	0	3	59
5_prime_UTR_variant	GAC	A	T	0	83	false	false	transversion	non-CpG	50000	1	4	59
5_prime_UTR_variant	GAC	A	T	0	83	false	false	transversion	non-CpG	55000	1	4	59
5_prime_UTR_variant	GAC	A	T	0	83	false	false	transversion	non-CpG	56885	1	4	59
5_prime_UTR_variant	GAC	A	T	0	83	false	false	transversion	non-CpG	60000	1	4	59
5_prime_UTR_variant	GAC	A	T	0	83	false	false	transversion	non-CpG	65000	1	4	59
5_prime_UTR_variant	GAC	A	T	0	83	false	false	transversion	non-CpG	70000	1	4	59
5_prime_UTR_variant	GAC	A	T	0	83	false	false	transversion	non-CpG	75000	1	4	59
5_prime_UTR_variant	GAC	A	T	0	83	false	false	transversion	non-CpG	80000	1	4	59
5_prime_UTR_variant	GAC	A	T	0	83	false	false	transversion	non-CpG	85000	1	4	59
5_prime_UTR_variant	GAC	A	T	0	83	false	false	transversion	non-CpG	90000	1	4	59
5_prime_UTR_variant	GAC	A	T	0	83	false	false	transversion	non-CpG	95000	1	4	59
5_prime_UTR_variant	GAC	A	T	0	83	false	false	transversion	non-CpG	100000	1	4	59
5_prime_UTR_variant	GAC	A	T	0	83	false	false	transversion	non-CpG	110000	0	4	59
5_prime_UTR_variant	GAC	A	T	0	83	false	false	transversion	non-CpG	120000	0	4	59
5_prime_UTR_variant	GAC	A	T	0	83	false	false	transversion	non-CpG	125748	0	4	59
5_prime_UTR_variant	GAC	A	T	0	84	false	false	transversion	non-CpG	10	0	0	66
5_prime_UTR_variant	GAC	A	T	0	84	false	false	transversion	non-CpG	20	0	0	66
5_prime_UTR_variant	GAC	A	T	0	84	false	false	transversion	non-CpG	50	0	0	66
5_prime_UTR_variant	GAC	A	T	0	84	false	false	transversion	non-CpG	100	0	0	66
5_prime_UTR_variant	GAC	A	T	0	84	false	false	transversion	non-CpG	200	0	0	66
5_prime_UTR_variant	GAC	A	T	0	84	false	false	transversion	non-CpG	500	0	0	66
5_prime_UTR_variant	GAC	A	T	0	84	false	false	transversion	non-CpG	1000	0	0	66
5_prime_UTR_variant	GAC	A	T	0	84	false	false	transversion	non-CpG	2000	0	0	66
5_prime_UTR_variant	GAC	A	T	0	84	false	false	transversion	non-CpG	3070	0	0	66
5_prime_UTR_variant	GAC	A	T	0	84	false	false	transversion	non-CpG	5000	0	0	66
5_prime_UTR_variant	GAC	A	T	0	84	false	false	transversion	non-CpG	5040	0	0	66
5_prime_UTR_variant	GAC	A	T	0	84	false	false	transversion	non-CpG	8128	0	0	66
5_prime_UTR_variant	GAC	A	T	0	84	false	false	transversion	non-CpG	9197	0	0	66
5_prime_UTR_variant	GAC	A	T	0	84	false	false	transversion	non-CpG	10000	0	0	66
5_prime_UTR_variant	GAC	A	T	0	84	false	false	transversion	non-CpG	10824	0	0	66
5_prime_UTR_variant	GAC	A	T	0	84	false	false	transversion	non-CpG	15000	0	0	66
5_prime_UTR_variant	GAC	A	T	0	84	false	false	transversion	non-CpG	15308	0	0	66
5_prime_UTR_variant	GAC	A	T	0	84	false	false	transversion	non-CpG	17296	1	1	66
5_prime_UTR_variant	GAC	A	T	0	84	false	false	transversion	non-CpG	20000	1	1	66
5_prime_UTR_variant	GAC	A	T	0	84	false	false	transversion	non-CpG	25000	1	1	66
5_prime_UTR_variant	GAC	A	T	0	84	false	false	transversion	non-CpG	30000	1	2	66
5_prime_UTR_variant	GAC	A	T	0	84	false	false	transversion	non-CpG	35000	1	2	66
5_prime_UTR_variant	GAC	A	T	0	84	false	false	transversion	non-CpG	40000	1	2	66
5_prime_UTR_variant	GAC	A	T	0	84	false	false	transversion	non-CpG	45000	1	2	66
5_prime_UTR_variant	GAC	A	T	0	84	false	false	transversion	non-CpG	50000	1	2	66
5_prime_UTR_variant	GAC	A	T	0	84	false	false	transversion	non-CpG	55000	1	2	66
5_prime_UTR_variant	GAC	A	T	0	84	false	false	transversion	non-CpG	56885	1	2	66
5_prime_UTR_variant	GAC	A	T	0	84	false	false	transversion	non-CpG	60000	1	2	66
5_prime_UTR_variant	GAC	A	T	0	84	false	false	transversion	non-CpG	65000	1	2	66
5_prime_UTR_variant	GAC	A	T	0	84	false	false	transversion	non-CpG	70000	1	2	66
5_prime_UTR_variant	GAC	A	T	0	84	false	false	transversion	non-CpG	75000	1	2	66
5_prime_UTR_variant	GAC	A	T	0	84	false	false	transversion	non-CpG	80000	1	2	66
5_prime_UTR_variant	GAC	A	T	0	84	false	false	transversion	non-CpG	85000	1	2	66
5_prime_UTR_variant	GAC	A	T	0	84	false	false	transversion	non-CpG	90000	1	2	66
5_prime_UTR_variant	GAC	A	T	0	84	false	false	transversion	non-CpG	95000	1	2	66
5_prime_UTR_variant	GAC	A	T	0	84	false	false	transversion	non-CpG	100000	1	2	66
5_prime_UTR_variant	GAC	A	T	0	84	false	false	transversion	non-CpG	110000	1	2	66
5_prime_UTR_variant	GAC	A	T	0	84	false	false	transversion	non-CpG	120000	2	3	66
5_prime_UTR_variant	GAC	A	T	0	84	false	false	transversion	non-CpG	125748	2	3	66
5_prime_UTR_variant	GAC	A	T	0	85	false	false	transversion	non-CpG	10	0	0	50
5_prime_UTR_variant	GAC	A	T	0	85	false	false	transversion	non-CpG	20	0	0	50
5_prime_UTR_variant	GAC	A	T	0	85	false	false	transversion	non-CpG	50	0	0	50
5_prime_UTR_variant	GAC	A	T	0	85	false	false	transversion	non-CpG	100	0	0	50
5_prime_UTR_variant	GAC	A	T	0	85	false	false	transversion	non-CpG	200	0	0	50
5_prime_UTR_variant	GAC	A	T	0	85	false	false	transversion	non-CpG	500	0	0	50
5_prime_UTR_variant	GAC	A	T	0	85	false	false	transversion	non-CpG	1000	0	0	50
5_prime_UTR_variant	GAC	A	T	0	85	false	false	transversion	non-CpG	2000	0	0	50
5_prime_UTR_variant	GAC	A	T	0	85	false	false	transversion	non-CpG	3070	0	0	50
5_prime_UTR_variant	GAC	A	T	0	85	false	false	transversion	non-CpG	5000	0	0	50
5_prime_UTR_variant	GAC	A	T	0	85	false	false	transversion	non-CpG	5040	0	0	50
5_prime_UTR_variant	GAC	A	T	0	85	false	false	transversion	non-CpG	8128	0	0	50
5_prime_UTR_variant	GAC	A	T	0	85	false	false	transversion	non-CpG	9197	0	0	50
5_prime_UTR_variant	GAC	A	T	0	85	false	false	transversion	non-CpG	10000	0	0	50
5_prime_UTR_variant	GAC	A	T	0	85	false	false	transversion	non-CpG	10824	0	0	50
5_prime_UTR_variant	GAC	A	T	0	85	false	false	transversion	non-CpG	15000	0	0	50
5_prime_UTR_variant	GAC	A	T	0	85	false	false	transversion	non-CpG	15308	0	0	50
5_prime_UTR_variant	GAC	A	T	0	85	false	false	transversion	non-CpG	17296	0	0	50
5_prime_UTR_variant	GAC	A	T	0	85	false	false	transversion	non-CpG	20000	0	0	50
5_prime_UTR_variant	GAC	A	T	0	85	false	false	transversion	non-CpG	25000	0	0	50
5_prime_UTR_variant	GAC	A	T	0	85	false	false	transversion	non-CpG	30000	0	0	50
5_prime_UTR_variant	GAC	A	T	0	85	false	false	transversion	non-CpG	35000	0	0	50
5_prime_UTR_variant	GAC	A	T	0	85	false	false	transversion	non-CpG	40000	1	1	50
5_prime_UTR_variant	GAC	A	T	0	85	false	false	transversion	non-CpG	45000	1	1	50
5_prime_UTR_variant	GAC	A	T	0	85	false	false	transversion	non-CpG	50000	1	1	50
5_prime_UTR_variant	GAC	A	T	0	85	false	false	transversion	non-CpG	55000	1	1	50
5_prime_UTR_variant	GAC	A	T	0	85	false	false	transversion	non-CpG	56885	1	1	50
5_prime_UTR_variant	GAC	A	T	0	85	false	false	transversion	non-CpG	60000	0	1	50
5_prime_UTR_variant	GAC	A	T	0	85	false	false	transversion	non-CpG	65000	0	1	50
5_prime_UTR_variant	GAC	A	T	0	85	false	false	transversion	non-CpG	70000	0	1	50
5_prime_UTR_variant	GAC	A	T	0	85	false	false	transversion	non-CpG	75000	0	1	50
5_prime_UTR_variant	GAC	A	T	0	85	false	false	transversion	non-CpG	80000	0	1	50
5_prime_UTR_variant	GAC	A	T	0	85	false	false	transversion	non-CpG	85000	0	1	50
5_prime_UTR_variant	GAC	A	T	0	85	false	false	transversion	non-CpG	90000	0	1	50
5_prime_UTR_variant	GAC	A	T	0	85	false	false	transversion	non-CpG	95000	0	1	50
5_prime_UTR_variant	GAC	A	T	0	85	false	false	transversion	non-CpG	100000	0	1	50
5_prime_UTR_variant	GAC	A	T	0	85	false	false	transversion	non-CpG	110000	0	1	50
5_prime_UTR_variant	GAC	A	T	0	85	false	false	transversion	non-CpG	120000	1	2	50
5_prime_UTR_variant	GAC	A	T	0	85	false	false	transversion	non-CpG	125748	3	4	50
5_prime_UTR_variant	GAC	A	T	0	86	false	false	transversion	non-CpG	10	0	0	41
5_prime_UTR_variant	GAC	A	T	0	86	false	false	transversion	non-CpG	20	0	0	41
5_prime_UTR_variant	GAC	A	T	0	86	false	false	transversion	non-CpG	50	0	0	41
5_prime_UTR_variant	GAC	A	T	0	86	false	false	transversion	non-CpG	100	0	0	41
5_prime_UTR_variant	GAC	A	T	0	86	false	false	transversion	non-CpG	200	0	0	41
5_prime_UTR_variant	GAC	A	T	0	86	false	false	transversion	non-CpG	500	0	0	41
5_prime_UTR_variant	GAC	A	T	0	86	false	false	transversion	non-CpG	1000	0	0	41
5_prime_UTR_variant	GAC	A	T	0	86	false	false	transversion	non-CpG	2000	0	0	41
5_prime_UTR_variant	GAC	A	T	0	86	false	false	transversion	non-CpG	3070	0	0	41
5_prime_UTR_variant	GAC	A	T	0	86	false	false	transversion	non-CpG	5000	0	0	41
5_prime_UTR_variant	GAC	A	T	0	86	false	false	transversion	non-CpG	5040	0	0	41
5_prime_UTR_variant	GAC	A	T	0	86	false	false	transversion	non-CpG	8128	0	0	41
5_prime_UTR_variant	GAC	A	T	0	86	false	false	transversion	non-CpG	9197	0	0	41
5_prime_UTR_variant	GAC	A	T	0	86	false	false	transversion	non-CpG	10000	0	0	41
5_prime_UTR_variant	GAC	A	T	0	86	false	false	transversion	non-CpG	10824	0	0	41
5_prime_UTR_variant	GAC	A	T	0	86	false	false	transversion	non-CpG	15000	0	0	41
5_prime_UTR_variant	GAC	A	T	0	86	false	false	transversion	non-CpG	15308	0	0	41
5_prime_UTR_variant	GAC	A	T	0	86	false	false	transversion	non-CpG	17296	0	0	41
5_prime_UTR_variant	GAC	A	T	0	86	false	false	transversion	non-CpG	20000	0	0	41
5_prime_UTR_variant	GAC	A	T	0	86	false	false	transversion	non-CpG	25000	0	1	41
5_prime_UTR_variant	GAC	A	T	0	86	false	false	transversion	non-CpG	30000	0	1	41
5_prime_UTR_variant	GAC	A	T	0	86	false	false	transversion	non-CpG	35000	0	1	41
5_prime_UTR_variant	GAC	A	T	0	86	false	false	transversion	non-CpG	40000	1	2	41
5_prime_UTR_variant	GAC	A	T	0	86	false	false	transversion	non-CpG	45000	1	2	41
5_prime_UTR_variant	GAC	A	T	0	86	false	false	transversion	non-CpG	50000	1	2	41
5_prime_UTR_variant	GAC	A	T	0	86	false	false	transversion	non-CpG	55000	1	2	41
5_prime_UTR_variant	GAC	A	T	0	86	false	false	transversion	non-CpG	56885	1	2	41
5_prime_UTR_variant	GAC	A	T	0	86	false	false	transversion	non-CpG	60000	1	2	41
5_prime_UTR_variant	GAC	A	T	0	86	false	false	transversion	non-CpG	65000	1	2	41
5_prime_UTR_variant	GAC	A	T	0	86	false	false	transversion	non-CpG	70000	1	2	41
5_prime_UTR_variant	GAC	A	T	0	86	false	false	transversion	non-CpG	75000	1	2	41
5_prime_UTR_variant	GAC	A	T	0	86	false	false	transversion	non-CpG	80000	1	2	41
5_prime_UTR_variant	GAC	A	T	0	86	false	false	transversion	non-CpG	85000	1	2	41
5_prime_UTR_variant	GAC	A	T	0	86	false	false	transversion	non-CpG	90000	1	2	41
5_prime_UTR_variant	GAC	A	T	0	86	false	false	transversion	non-CpG	95000	1	2	41
5_prime_UTR_variant	GAC	A	T	0	86	false	false	transversion	non-CpG	100000	1	2	41
5_prime_UTR_variant	GAC	A	T	0	86	false	false	transversion	non-CpG	110000	2	3	41
5_prime_UTR_variant	GAC	A	T	0	86	false	false	transversion	non-CpG	120000	1	3	41
5_prime_UTR_variant	GAC	A	T	0	86	false	false	transversion	non-CpG	125748	2	4	41
5_prime_UTR_variant	GAC	A	T	0	87	false	false	transversion	non-CpG	10	0	0	42
5_prime_UTR_variant	GAC	A	T	0	87	false	false	transversion	non-CpG	20	0	0	42
5_prime_UTR_variant	GAC	A	T	0	87	false	false	transversion	non-CpG	50	0	0	42
5_prime_UTR_variant	GAC	A	T	0	87	false	false	transversion	non-CpG	100	0	0	42
5_prime_UTR_variant	GAC	A	T	0	87	false	false	transversion	non-CpG	200	0	0	42
5_prime_UTR_variant	GAC	A	T	0	87	false	false	transversion	non-CpG	500	0	0	42
5_prime_UTR_variant	GAC	A	T	0	87	false	false	transversion	non-CpG	1000	0	0	42
5_prime_UTR_variant	GAC	A	T	0	87	false	false	transversion	non-CpG	2000	0	0	42
5_prime_UTR_variant	GAC	A	T	0	87	false	false	transversion	non-CpG	3070	0	0	42
5_prime_UTR_variant	GAC	A	T	0	87	false	false	transversion	non-CpG	5000	0	0	42
5_prime_UTR_variant	GAC	A	T	0	87	false	false	transversion	non-CpG	5040	0	0	42
5_prime_UTR_variant	GAC	A	T	0	87	false	false	transversion	non-CpG	8128	0	0	42
5_prime_UTR_variant	GAC	A	T	0	87	false	false	transversion	non-CpG	9197	0	0	42
5_prime_UTR_variant	GAC	A	T	0	87	false	false	transversion	non-CpG	10000	0	0	42
5_prime_UTR_variant	GAC	A	T	0	87	false	false	transversion	non-CpG	10824	0	0	42
5_prime_UTR_variant	GAC	A	T	0	87	false	false	transversion	non-CpG	15000	1	1	42
5_prime_UTR_variant	GAC	A	T	0	87	false	false	transversion	non-CpG	15308	1	1	42
5_prime_UTR_variant	GAC	A	T	0	87	false	false	transversion	non-CpG	17296	1	1	42
5_prime_UTR_variant	GAC	A	T	0	87	false	false	transversion	non-CpG	20000	1	1	42
5_prime_UTR_variant	GAC	A	T	0	87	false	false	transversion	non-CpG	25000	1	1	42
5_prime_UTR_variant	GAC	A	T	0	87	false	false	transversion	non-CpG	30000	1	1	42
5_prime_UTR_variant	GAC	A	T	0	87	false	false	transversion	non-CpG	35000	1	1	42
5_prime_UTR_variant	GAC	A	T	0	87	false	false	transversion	non-CpG	40000	1	1	42
5_prime_UTR_variant	GAC	A	T	0	87	false	false	transversion	non-CpG	45000	1	1	42
5_prime_UTR_variant	GAC	A	T	0	87	false	false	transversion	non-CpG	50000	1	1	42
5_prime_UTR_variant	GAC	A	T	0	87	false	false	transversion	non-CpG	55000	1	1	42
5_prime_UTR_variant	GAC	A	T	0	87	false	false	transversion	non-CpG	56885	1	1	42
5_prime_UTR_variant	GAC	A	T	0	87	false	false	transversion	non-CpG	60000	1	1	42
5_prime_UTR_variant	GAC	A	T	0	87	false	false	transversion	non-CpG	65000	0	1	42
5_prime_UTR_variant	GAC	A	T	0	87	false	false	transversion	non-CpG	70000	0	1	42
5_prime_UTR_variant	GAC	A	T	0	87	false	false	transversion	non-CpG	75000	0	1	42
5_prime_UTR_variant	GAC	A	T	0	87	false	false	transversion	non-CpG	80000	0	1	42
5_prime_UTR_variant	GAC	A	T	0	87	false	false	transversion	non-CpG	85000	0	1	42
5_prime_UTR_variant	GAC	A	T	0	87	false	false	transversion	non-CpG	90000	0	1	42
5_prime_UTR_variant	GAC	A	T	0	87	false	false	transversion	non-CpG	95000	0	1	42
5_prime_UTR_variant	GAC	A	T	0	87	false	false	transversion	non-CpG	100000	0	1	42
5_prime_UTR_variant	GAC	A	T	0	87	false	false	transversion	non-CpG	110000	0	1	42
5_prime_UTR_variant	GAC	A	T	0	87	false	false	transversion	non-CpG	120000	0	1	42
5_prime_UTR_variant	GAC	A	T	0	87	false	false	transversion	non-CpG	125748	0	1	42
5_prime_UTR_variant	GAC	A	T	0	88	false	false	transversion	non-CpG	10	0	0	48
5_prime_UTR_variant	GAC	A	T	0	88	false	false	transversion	non-CpG	20	0	0	48
5_prime_UTR_variant	GAC	A	T	0	88	false	false	transversion	non-CpG	50	0	0	48
5_prime_UTR_variant	GAC	A	T	0	88	false	false	transversion	non-CpG	100	0	0	48
5_prime_UTR_variant	GAC	A	T	0	88	false	false	transversion	non-CpG	200	0	0	48
5_prime_UTR_variant	GAC	A	T	0	88	false	false	transversion	non-CpG	500	0	0	48
5_prime_UTR_variant	GAC	A	T	0	88	false	false	transversion	non-CpG	1000	0	0	48
5_prime_UTR_variant	GAC	A	T	0	88	false	false	transversion	non-CpG	2000	0	0	48
5_prime_UTR_variant	GAC	A	T	0	88	false	false	transversion	non-CpG	3070	0	0	48
5_prime_UTR_variant	GAC	A	T	0	88	false	false	transversion	non-CpG	5000	0	0	48
5_prime_UTR_variant	GAC	A	T	0	88	false	false	transversion	non-CpG	5040	0	0	48
5_prime_UTR_variant	GAC	A	T	0	88	false	false	transversion	non-CpG	8128	0	0	48
5_prime_UTR_variant	GAC	A	T	0	88	false	false	transversion	non-CpG	9197	0	0	48
5_prime_UTR_variant	GAC	A	T	0	88	false	false	transversion	non-CpG	10000	0	0	48
5_prime_UTR_variant	GAC	A	T	0	88	false	false	transversion	non-CpG	10824	0	0	48
5_prime_UTR_variant	GAC	A	T	0	88	false	false	transversion	non-CpG	15000	1	1	48
5_prime_UTR_variant	GAC	A	T	0	88	false	false	transversion	non-CpG	15308	1	1	48
5_prime_UTR_variant	GAC	A	T	0	88	false	false	transversion	non-CpG	17296	1	1	48
5_prime_UTR_variant	GAC	A	T	0	88	false	false	transversion	non-CpG	20000	1	1	48
5_prime_UTR_variant	GAC	A	T	0	88	false	false	transversion	non-CpG	25000	1	1	48
5_prime_UTR_variant	GAC	A	T	0	88	false	false	transversion	non-CpG	30000	2	2	48
5_prime_UTR_variant	GAC	A	T	0	88	false	false	transversion	non-CpG	35000	2	2	48
5_prime_UTR_variant	GAC	A	T	0	88	false	false	transversion	non-CpG	40000	3	3	48
5_prime_UTR_variant	GAC	A	T	0	88	false	false	transversion	non-CpG	45000	3	3	48
5_prime_UTR_variant	GAC	A	T	0	88	false	false	transversion	non-CpG	50000	3	3	48
5_prime_UTR_variant	GAC	A	T	0	88	false	false	transversion	non-CpG	55000	4	4	48
5_prime_UTR_variant	GAC	A	T	0	88	false	false	transversion	non-CpG	56885	4	4	48
5_prime_UTR_variant	GAC	A	T	0	88	false	false	transversion	non-CpG	60000	4	4	48
5_prime_UTR_variant	GAC	A	T	0	88	false	false	transversion	non-CpG	65000	4	4	48
5_prime_UTR_variant	GAC	A	T	0	88	false	false	transversion	non-CpG	70000	4	4	48
5_prime_UTR_variant	GAC	A	T	0	88	false	false	transversion	non-CpG	75000	4	4	48
5_prime_UTR_variant	GAC	A	T	0	88	false	false	transversion	non-CpG	80000	4	4	48
5_prime_UTR_variant	GAC	A	T	0	88	false	false	transversion	non-CpG	85000	4	4	48
5_prime_UTR_variant	GAC	A	T	0	88	false	false	transversion	non-CpG	90000	4	4	48
5_prime_UTR_variant	GAC	A	T	0	88	false	false	transversion	non-CpG	95000	4	4	48
5_prime_UTR_variant	GAC	A	T	0	88	false	false	transversion	non-CpG	100000	4	4	48
5_prime_UTR_variant	GAC	A	T	0	88	false	false	transversion	non-CpG	110000	4	4	48
5_prime_UTR_variant	GAC	A	T	0	88	false	false	transversion	non-CpG	120000	4	4	48
5_prime_UTR_variant	GAC	A	T	0	88	false	false	transversion	non-CpG	125748	4	4	48
5_prime_UTR_variant	GAC	A	T	0	89	false	false	transversion	non-CpG	10	0	0	47
5_prime_UTR_variant	GAC	A	T	0	89	false	false	transversion	non-CpG	20	0	0	47
5_prime_UTR_variant	GAC	A	T	0	89	false	false	transversion	non-CpG	50	0	0	47
5_prime_UTR_variant	GAC	A	T	0	89	false	false	transversion	non-CpG	100	0	0	47
5_prime_UTR_variant	GAC	A	T	0	89	false	false	transversion	non-CpG	200	0	0	47
5_prime_UTR_variant	GAC	A	T	0	89	false	false	transversion	non-CpG	500	0	0	47
5_prime_UTR_variant	GAC	A	T	0	89	false	false	transversion	non-CpG	1000	0	0	47
5_prime_UTR_variant	GAC	A	T	0	89	false	false	transversion	non-CpG	2000	0	0	47
5_prime_UTR_variant	GAC	A	T	0	89	false	false	transversion	non-CpG	3070	0	0	47
5_prime_UTR_variant	GAC	A	T	0	89	false	false	transversion	non-CpG	5000	0	0	47
5_prime_UTR_variant	GAC	A	T	0	89	false	false	transversion	non-CpG	5040	0	0	47
5_prime_UTR_variant	GAC	A	T	0	89	false	false	transversion	non-CpG	8128	0	0	47
5_prime_UTR_variant	GAC	A	T	0	89	false	false	transversion	non-CpG	9197	0	0	47
5_prime_UTR_variant	GAC	A	T	0	89	false	false	transversion	non-CpG	10000	0	0	47
5_prime_UTR_variant	GAC	A	T	0	89	false	false	transversion	non-CpG	10824	0	0	47
5_prime_UTR_variant	GAC	A	T	0	89	false	false	transversion	non-CpG	15000	0	0	47
5_prime_UTR_variant	GAC	A	T	0	89	false	false	transversion	non-CpG	15308	0	0	47
5_prime_UTR_variant	GAC	A	T	0	89	false	false	transversion	non-CpG	17296	0	0	47
5_prime_UTR_variant	GAC	A	T	0	89	false	false	transversion	non-CpG	20000	0	0	47
5_prime_UTR_variant	GAC	A	T	0	89	false	false	transversion	non-CpG	25000	0	0	47
5_prime_UTR_variant	GAC	A	T	0	89	false	false	transversion	non-CpG	30000	0	0	47
5_prime_UTR_variant	GAC	A	T	0	89	false	false	transversion	non-CpG	35000	0	0	47
5_prime_UTR_variant	GAC	A	T	0	89	false	false	transversion	non-CpG	40000	0	0	47
5_prime_UTR_variant	GAC	A	T	0	89	false	false	transversion	non-CpG	45000	1	1	47
5_prime_UTR_variant	GAC	A	T	0	89	false	false	transversion	non-CpG	50000	1	1	47
5_prime_UTR_variant	GAC	A	T	0	89	false	false	transversion	non-CpG	55000	1	1	47
5_prime_UTR_variant	GAC	A	T	0	89	false	false	transversion	non-CpG	56885	1	1	47
5_prime_UTR_variant	GAC	A	T	0	89	false	false	transversion	non-CpG	60000	1	1	47
5_prime_UTR_variant	GAC	A	T	0	89	false	false	transversion	non-CpG	65000	1	1	47
5_prime_UTR_variant	GAC	A	T	0	89	false	false	transversion	non-CpG	70000	1	1	47
5_prime_UTR_variant	GAC	A	T	0	89	false	false	transversion	non-CpG	75000	1	1	47
5_prime_UTR_variant	GAC	A	T	0	89	false	false	transversion	non-CpG	80000	1	1	47
5_prime_UTR_variant	GAC	A	T	0	89	false	false	transversion	non-CpG	85000	1	1	47
5_prime_UTR_variant	GAC	A	T	0	89	false	false	transversion	non-CpG	90000	1	1	47
5_prime_UTR_variant	GAC	A	T	0	89	false	false	transversion	non-CpG	95000	1	1	47
5_prime_UTR_variant	GAC	A	T	0	89	false	false	transversion	non-CpG	100000	1	1	47
5_prime_UTR_variant	GAC	A	T	0	89	false	false	transversion	non-CpG	110000	1	1	47
5_prime_UTR_variant	GAC	A	T	0	89	false	false	transversion	non-CpG	120000	1	1	47
5_prime_UTR_variant	GAC	A	T	0	89	false	false	transversion	non-CpG	125748	1	1	47
5_prime_UTR_variant	GAC	A	T	0	90	false	false	transversion	non-CpG	10	0	0	37
5_prime_UTR_variant	GAC	A	T	0	90	false	false	transversion	non-CpG	20	0	0	37
5_prime_UTR_variant	GAC	A	T	0	90	false	false	transversion	non-CpG	50	0	0	37
5_prime_UTR_variant	GAC	A	T	0	90	false	false	transversion	non-CpG	100	0	0	37
5_prime_UTR_variant	GAC	A	T	0	90	false	false	transversion	non-CpG	200	0	0	37
5_prime_UTR_variant	GAC	A	T	0	90	false	false	transversion	non-CpG	500	0	0	37
5_prime_UTR_variant	GAC	A	T	0	90	false	false	transversion	non-CpG	1000	0	0	37
5_prime_UTR_variant	GAC	A	T	0	90	false	false	transversion	non-CpG	2000	0	0	37
5_prime_UTR_variant	GAC	A	T	0	90	false	false	transversion	non-CpG	3070	1	1	37
5_prime_UTR_variant	GAC	A	T	0	90	false	false	transversion	non-CpG	5000	1	1	37
5_prime_UTR_variant	GAC	A	T	0	90	false	false	transversion	non-CpG	5040	1	1	37
5_prime_UTR_variant	GAC	A	T	0	90	false	false	transversion	non-CpG	8128	1	1	37
5_prime_UTR_variant	GAC	A	T	0	90	false	false	transversion	non-CpG	9197	1	1	37
5_prime_UTR_variant	GAC	A	T	0	90	false	false	transversion	non-CpG	10000	1	1	37
5_prime_UTR_variant	GAC	A	T	0	90	false	false	transversion	non-CpG	10824	1	1	37
5_prime_UTR_variant	GAC	A	T	0	90	false	false	transversion	non-CpG	15000	1	1	37
5_prime_UTR_variant	GAC	A	T	0	90	false	false	transversion	non-CpG	15308	1	1	37
5_prime_UTR_variant	GAC	A	T	0	90	false	false	transversion	non-CpG	17296	0	1	37
5_prime_UTR_variant	GAC	A	T	0	90	false	false	transversion	non-CpG	20000	0	1	37
5_prime_UTR_variant	GAC	A	T	0	90	false	false	transversion	non-CpG	25000	0	1	37
5_prime_UTR_variant	GAC	A	T	0	90	false	false	transversion	non-CpG	30000	0	1	37
5_prime_UTR_variant	GAC	A	T	0	90	false	false	transversion	non-CpG	35000	0	1	37
5_prime_UTR_variant	GAC	A	T	0	90	false	false	transversion	non-CpG	40000	0	1	37
5_prime_UTR_variant	GAC	A	T	0	90	false	false	transversion	non-CpG	45000	0	1	37
5_prime_UTR_variant	GAC	A	T	0	90	false	false	transversion	non-CpG	50000	0	1	37
5_prime_UTR_variant	GAC	A	T	0	90	false	false	transversion	non-CpG	55000	0	1	37
5_prime_UTR_variant	GAC	A	T	0	90	false	false	transversion	non-CpG	56885	1	2	37
5_prime_UTR_variant	GAC	A	T	0	90	false	false	transversion	non-CpG	60000	1	2	37
5_prime_UTR_variant	GAC	A	T	0	90	false	false	transversion	non-CpG	65000	1	2	37
5_prime_UTR_variant	GAC	A	T	0	90	false	false	transversion	non-CpG	70000	1	2	37
5_prime_UTR_variant	GAC	A	T	0	90	false	false	transversion	non-CpG	75000	1	2	37
5_prime_UTR_variant	GAC	A	T	0	90	false	false	transversion	non-CpG	80000	1	2	37
5_prime_UTR_variant	GAC	A	T	0	90	false	false	transversion	non-CpG	85000	1	2	37
5_prime_UTR_variant	GAC	A	T	0	90	false	false	transversion	non-CpG	90000	1	2	37
5_prime_UTR_variant	GAC	A	T	0	90	false	false	transversion	non-CpG	95000	1	2	37
5_prime_UTR_variant	GAC	A	T	0	90	false	false	transversion	non-CpG	100000	1	2	37
5_prime_UTR_variant	GAC	A	T	0	90	false	false	transversion	non-CpG	110000	1	2	37
5_prime_UTR_variant	GAC	A	T	0	90	false	false	transversion	non-CpG	120000	1	2	37
5_prime_UTR_variant	GAC	A	T	0	90	false	false	transversion	non-CpG	125748	1	2	37
5_prime_UTR_variant	GAC	A	T	0	91	false	false	transversion	non-CpG	10	0	0	46
5_prime_UTR_variant	GAC	A	T	0	91	false	false	transversion	non-CpG	20	0	0	46
5_prime_UTR_variant	GAC	A	T	0	91	false	false	transversion	non-CpG	50	0	0	46
5_prime_UTR_variant	GAC	A	T	0	91	false	false	transversion	non-CpG	100	0	0	46
5_prime_UTR_variant	GAC	A	T	0	91	false	false	transversion	non-CpG	200	1	1	46
5_prime_UTR_variant	GAC	A	T	0	91	false	false	transversion	non-CpG	500	1	1	46
5_prime_UTR_variant	GAC	A	T	0	91	false	false	transversion	non-CpG	1000	1	1	46
5_prime_UTR_variant	GAC	A	T	0	91	false	false	transversion	non-CpG	2000	1	1	46
5_prime_UTR_variant	GAC	A	T	0	91	false	false	transversion	non-CpG	3070	0	1	46
5_prime_UTR_variant	GAC	A	T	0	91	false	false	transversion	non-CpG	5000	0	1	46
5_prime_UTR_variant	GAC	A	T	0	91	false	false	transversion	non-CpG	5040	0	1	46
5_prime_UTR_variant	GAC	A	T	0	91	false	false	transversion	non-CpG	8128	0	1	46
5_prime_UTR_variant	GAC	A	T	0	91	false	false	transversion	non-CpG	9197	0	1	46
5_prime_UTR_variant	GAC	A	T	0	91	false	false	transversion	non-CpG	10000	1	2	46
5_prime_UTR_variant	GAC	A	T	0	91	false	false	transversion	non-CpG	10824	1	2	46
5_prime_UTR_variant	GAC	A	T	0	91	false	false	transversion	non-CpG	15000	0	2	46
5_prime_UTR_variant	GAC	A	T	0	91	false	false	transversion	non-CpG	15308	0	2	46
5_prime_UTR_variant	GAC	A	T	0	91	false	false	transversion	non-CpG	17296	0	2	46
5_prime_UTR_variant	GAC	A	T	0	91	false	false	transversion	non-CpG	20000	0	2	46
5_prime_UTR_variant	GAC	A	T	0	91	false	false	transversion	non-CpG	25000	0	2	46
5_prime_UTR_variant	GAC	A	T	0	91	false	false	transversion	non-CpG	30000	0	2	46
5_prime_UTR_variant	GAC	A	T	0	91	false	false	transversion	non-CpG	35000	0	2	46
5_prime_UTR_variant	GAC	A	T	0	91	false	false	transversion	non-CpG	40000	0	2	46
5_prime_UTR_variant	GAC	A	T	0	91	false	false	transversion	non-CpG	45000	0	2	46
5_prime_UTR_variant	GAC	A	T	0	91	false	false	transversion	non-CpG	50000	0	2	46
5_prime_UTR_variant	GAC	A	T	0	91	false	false	transversion	non-CpG	55000	0	2	46
5_prime_UTR_variant	GAC	A	T	0	91	false	false	transversion	non-CpG	56885	0	2	46
5_prime_UTR_variant	GAC	A	T	0	91	false	false	transversion	non-CpG	60000	0	2	46
5_prime_UTR_variant	GAC	A	T	0	91	false	false	transversion	non-CpG	65000	0	2	46
5_prime_UTR_variant	GAC	A	T	0	91	false	false	transversion	non-CpG	70000	0	2	46
5_prime_UTR_variant	GAC	A	T	0	91	false	false	transversion	non-CpG	75000	0	2	46
5_prime_UTR_variant	GAC	A	T	0	91	false	false	transversion	non-CpG	80000	0	2	46
5_prime_UTR_variant	GAC	A	T	0	91	false	false	transversion	non-CpG	85000	0	2	46
5_prime_UTR_variant	GAC	A	T	0	91	false	false	transversion	non-CpG	90000	0	2	46
5_prime_UTR_variant	GAC	A	T	0	91	false	false	transversion	non-CpG	95000	0	2	46
5_prime_UTR_variant	GAC	A	T	0	91	false	false	transversion	non-CpG	100000	1	3	46
5_prime_UTR_variant	GAC	A	T	0	91	false	false	transversion	non-CpG	110000	1	3	46
5_prime_UTR_variant	GAC	A	T	0	91	false	false	transversion	non-CpG	120000	1	3	46
5_prime_UTR_variant	GAC	A	T	0	91	false	false	transversion	non-CpG	125748	1	3	46
5_prime_UTR_variant	GAC	A	T	0	92	false	false	transversion	non-CpG	10	0	0	47
5_prime_UTR_variant	GAC	A	T	0	92	false	false	transversion	non-CpG	20	0	0	47
5_prime_UTR_variant	GAC	A	T	0	92	false	false	transversion	non-CpG	50	0	0	47
5_prime_UTR_variant	GAC	A	T	0	92	false	false	transversion	non-CpG	100	0	0	47
5_prime_UTR_variant	GAC	A	T	0	92	false	false	transversion	non-CpG	200	0	0	47
5_prime_UTR_variant	GAC	A	T	0	92	false	false	transversion	non-CpG	500	0	0	47
5_prime_UTR_variant	GAC	A	T	0	92	false	false	transversion	non-CpG	1000	0	0	47
5_prime_UTR_variant	GAC	A	T	0	92	false	false	transversion	non-CpG	2000	0	0	47
5_prime_UTR_variant	GAC	A	T	0	92	false	false	transversion	non-CpG	3070	0	0	47
5_prime_UTR_variant	GAC	A	T	0	92	false	false	transversion	non-CpG	5000	0	1	47
5_prime_UTR_variant	GAC	A	T	0	92	false	false	transversion	non-CpG	5040	0	1	47
5_prime_UTR_variant	GAC	A	T	0	92	false	false	transversion	non-CpG	8128	0	1	47
5_prime_UTR_variant	GAC	A	T	0	92	false	false	transversion	non-CpG	9197	0	1	47
5_prime_UTR_variant	GAC	A	T	0	92	false	false	transversion	non-CpG	10000	0	1	47
5_prime_UTR_variant	GAC	A	T	0	92	false	false	transversion	non-CpG	10824	0	1	47
5_prime_UTR_variant	GAC	A	T	0	92	false	false	transversion	non-CpG	15000	0	1	47
5_prime_UTR_variant	GAC	A	T	0	92	false	false	transversion	non-CpG	15308	0	1	47
5_prime_UTR_variant	GAC	A	T	0	92	false	false	transversion	non-CpG	17296	0	1	47
5_prime_UTR_variant	GAC	A	T	0	92	false	false	transversion	non-CpG	20000	0	1	47
5_prime_UTR_variant	GAC	A	T	0	92	false	false	transversion	non-CpG	25000	0	1	47
5_prime_UTR_variant	GAC	A	T	0	92	false	false	transversion	non-CpG	30000	0	1	47
5_prime_UTR_variant	GAC	A	T	0	92	false	false	transversion	non-CpG	35000	0	1	47
5_prime_UTR_variant	GAC	A	T	0	92	false	false	transversion	non-CpG	40000	0	1	47
5_prime_UTR_variant	GAC	A	T	0	92	false	false	transversion	non-CpG	45000	0	1	47
5_prime_UTR_variant	GAC	A	T	0	92	false	false	transversion	non-CpG	50000	1	2	47
5_prime_UTR_variant	GAC	A	T	0	92	false	false	transversion	non-CpG	55000	1	2	47
5_prime_UTR_variant	GAC	A	T	0	92	false	false	transversion	non-CpG	56885	1	2	47
5_prime_UTR_variant	GAC	A	T	0	92	false	false	transversion	non-CpG	60000	1	2	47
5_prime_UTR_variant	GAC	A	T	0	92	false	false	transversion	non-CpG	65000	1	2	47
5_prime_UTR_variant	GAC	A	T	0	92	false	false	transversion	non-CpG	70000	1	2	47
5_prime_UTR_variant	GAC	A	T	0	92	false	false	transversion	non-CpG	75000	1	2	47
5_prime_UTR_variant	GAC	A	T	0	92	false	false	transversion	non-CpG	80000	1	2	47
5_prime_UTR_variant	GAC	A	T	0	92	false	false	transversion	non-CpG	85000	1	2	47
5_prime_UTR_variant	GAC	A	T	0	92	false	false	transversion	non-CpG	90000	1	2	47
5_prime_UTR_variant	GAC	A	T	0	92	false	false	transversion	non-CpG	95000	1	2	47
5_prime_UTR_variant	GAC	A	T	0	92	false	false	transversion	non-CpG	100000	1	2	47
5_prime_UTR_variant	GAC	A	T	0	92	false	false	transversion	non-CpG	110000	1	2	47
5_prime_UTR_variant	GAC	A	T	0	92	false	false	transversion	non-CpG	120000	2	3	47
5_prime_UTR_variant	GAC	A	T	0	92	false	false	transversion	non-CpG	125748	2	3	47
5_prime_UTR_variant	GAC	A	T	0	93	false	false	transversion	non-CpG	10	0	0	34
5_prime_UTR_variant	GAC	A	T	0	93	false	false	transversion	non-CpG	20	0	0	34
5_prime_UTR_variant	GAC	A	T	0	93	false	false	transversion	non-CpG	50	0	0	34
5_prime_UTR_variant	GAC	A	T	0	93	false	false	transversion	non-CpG	100	0	0	34
5_prime_UTR_variant	GAC	A	T	0	93	false	false	transversion	non-CpG	200	0	0	34
5_prime_UTR_variant	GAC	A	T	0	93	false	false	transversion	non-CpG	500	0	0	34
5_prime_UTR_variant	GAC	A	T	0	93	false	false	transversion	non-CpG	1000	0	0	34
5_prime_UTR_variant	GAC	A	T	0	93	false	false	transversion	non-CpG	2000	0	0	34
5_prime_UTR_variant	GAC	A	T	0	93	false	false	transversion	non-CpG	3070	0	0	34
5_prime_UTR_variant	GAC	A	T	0	93	false	false	transversion	non-CpG	5000	0	0	34
5_prime_UTR_variant	GAC	A	T	0	93	false	false	transversion	non-CpG	5040	0	0	34
5_prime_UTR_variant	GAC	A	T	0	93	false	false	transversion	non-CpG	8128	1	1	34
5_prime_UTR_variant	GAC	A	T	0	93	false	false	transversion	non-CpG	9197	1	1	34
5_prime_UTR_variant	GAC	A	T	0	93	false	false	transversion	non-CpG	10000	1	1	34
5_prime_UTR_variant	GAC	A	T	0	93	false	false	transversion	non-CpG	10824	1	1	34
5_prime_UTR_variant	GAC	A	T	0	93	false	false	transversion	non-CpG	15000	1	1	34
5_prime_UTR_variant	GAC	A	T	0	93	false	false	transversion	non-CpG	15308	1	1	34
5_prime_UTR_variant	GAC	A	T	0	93	false	false	transversion	non-CpG	17296	1	1	34
5_prime_UTR_variant	GAC	A	T	0	93	false	false	transversion	non-CpG	20000	1	1	34
5_prime_UTR_variant	GAC	A	T	0	93	false	false	transversion	non-CpG	25000	1	1	34
5_prime_UTR_variant	GAC	A	T	0	93	false	false	transversion	non-CpG	30000	1	1	34
5_prime_UTR_variant	GAC	A	T	0	93	false	false	transversion	non-CpG	35000	1	1	34
5_prime_UTR_variant	GAC	A	T	0	93	false	false	transversion	non-CpG	40000	1	1	34
5_prime_UTR_variant	GAC	A	T	0	93	false	false	transversion	non-CpG	45000	1	1	34
5_prime_UTR_variant	GAC	A	T	0	93	false	false	transversion	non-CpG	50000	2	2	34
5_prime_UTR_variant	GAC	A	T	0	93	false	false	transversion	non-CpG	55000	2	2	34
5_prime_UTR_variant	GAC	A	T	0	93	false	false	transversion	non-CpG	56885	2	2	34
5_prime_UTR_variant	GAC	A	T	0	93	false	false	transversion	non-CpG	60000	2	2	34
5_prime_UTR_variant	GAC	A	T	0	93	false	false	transversion	non-CpG	65000	2	2	34
5_prime_UTR_variant	GAC	A	T	0	93	false	false	transversion	non-CpG	70000	1	2	34
5_prime_UTR_variant	GAC	A	T	0	93	false	false	transversion	non-CpG	75000	1	2	34
5_prime_UTR_variant	GAC	A	T	0	93	false	false	transversion	non-CpG	80000	1	2	34
5_prime_UTR_variant	GAC	A	T	0	93	false	false	transversion	non-CpG	85000	2	3	34
5_prime_UTR_variant	GAC	A	T	0	93	false	false	transversion	non-CpG	90000	2	3	34
5_prime_UTR_variant	GAC	A	T	0	93	false	false	transversion	non-CpG	95000	2	3	34
5_prime_UTR_variant	GAC	A	T	0	93	false	false	transversion	non-CpG	100000	2	3	34
5_prime_UTR_variant	GAC	A	T	0	93	false	false	transversion	non-CpG	110000	2	3	34
5_prime_UTR_variant	GAC	A	T	0	93	false	false	transversion	non-CpG	120000	2	3	34
5_prime_UTR_variant	GAC	A	T	0	93	false	false	transversion	non-CpG	125748	2	3	34
5_prime_UTR_variant	GAC	A	T	0	94	false	false	transversion	non-CpG	10	0	0	30
5_prime_UTR_variant	GAC	A	T	0	94	false	false	transversion	non-CpG	20	0	0	30
5_prime_UTR_variant	GAC	A	T	0	94	false	false	transversion	non-CpG	50	0	0	30
5_prime_UTR_variant	GAC	A	T	0	94	false	false	transversion	non-CpG	100	0	0	30
5_prime_UTR_variant	GAC	A	T	0	94	false	false	transversion	non-CpG	200	0	0	30
5_prime_UTR_variant	GAC	A	T	0	94	false	false	transversion	non-CpG	500	0	0	30
5_prime_UTR_variant	GAC	A	T	0	94	false	false	transversion	non-CpG	1000	0	0	30
5_prime_UTR_variant	GAC	A	T	0	94	false	false	transversion	non-CpG	2000	0	0	30
5_prime_UTR_variant	GAC	A	T	0	94	false	false	transversion	non-CpG	3070	1	1	30
5_prime_UTR_variant	GAC	A	T	0	94	false	false	transversion	non-CpG	5000	0	1	30
5_prime_UTR_variant	GAC	A	T	0	94	false	false	transversion	non-CpG	5040	0	1	30
5_prime_UTR_variant	GAC	A	T	0	94	false	false	transversion	non-CpG	8128	0	1	30
5_prime_UTR_variant	GAC	A	T	0	94	false	false	transversion	non-CpG	9197	0	1	30
5_prime_UTR_variant	GAC	A	T	0	94	false	false	transversion	non-CpG	10000	0	1	30
5_prime_UTR_variant	GAC	A	T	0	94	false	false	transversion	non-CpG	10824	0	1	30
5_prime_UTR_variant	GAC	A	T	0	94	false	false	transversion	non-CpG	15000	0	1	30
5_prime_UTR_variant	GAC	A	T	0	94	false	false	transversion	non-CpG	15308	0	1	30
5_prime_UTR_variant	GAC	A	T	0	94	false	false	transversion	non-CpG	17296	0	1	30
5_prime_UTR_variant	GAC	A	T	0	94	false	false	transversion	non-CpG	20000	0	1	30
5_prime_UTR_variant	GAC	A	T	0	94	false	false	transversion	non-CpG	25000	0	1	30
5_prime_UTR_variant	GAC	A	T	0	94	false	false	transversion	non-CpG	30000	0	1	30
5_prime_UTR_variant	GAC	A	T	0	94	false	false	transversion	non-CpG	35000	0	1	30
5_prime_UTR_variant	GAC	A	T	0	94	false	false	transversion	non-CpG	40000	0	1	30
5_prime_UTR_variant	GAC	A	T	0	94	false	false	transversion	non-CpG	45000	0	1	30
5_prime_UTR_variant	GAC	A	T	0	94	false	false	transversion	non-CpG	50000	0	1	30
5_prime_UTR_variant	GAC	A	T	0	94	false	false	transversion	non-CpG	55000	0	1	30
5_prime_UTR_variant	GAC	A	T	0	94	false	false	transversion	non-CpG	56885	0	1	30
5_prime_UTR_variant	GAC	A	T	0	94	false	false	transversion	non-CpG	60000	0	1	30
5_prime_UTR_variant	GAC	A	T	0	94	false	false	transversion	non-CpG	65000	0	1	30
5_prime_UTR_variant	GAC	A	T	0	94	false	false	transversion	non-CpG	70000	0	1	30
5_prime_UTR_variant	GAC	A	T	0	94	false	false	transversion	non-CpG	75000	0	1	30
5_prime_UTR_variant	GAC	A	T	0	94	false	false	transversion	non-CpG	80000	0	1	30
5_prime_UTR_variant	GAC	A	T	0	94	false	false	transversion	non-CpG	85000	0	1	30
5_prime_UTR_variant	GAC	A	T	0	94	false	false	transversion	non-CpG	90000	0	1	30
5_prime_UTR_variant	GAC	A	T	0	94	false	false	transversion	non-CpG	95000	0	1	30
5_prime_UTR_variant	GAC	A	T	0	94	false	false	transversion	non-CpG	100000	0	1	30
5_prime_UTR_variant	GAC	A	T	0	94	false	false	transversion	non-CpG	110000	0	1	30
5_prime_UTR_variant	GAC	A	T	0	94	false	false	transversion	non-CpG	120000	0	1	30
5_prime_UTR_variant	GAC	A	T	0	94	false	false	transversion	non-CpG	125748	0	1	30
5_prime_UTR_variant	GAC	A	T	0	95	false	false	transversion	non-CpG	10	0	0	32
5_prime_UTR_variant	GAC	A	T	0	95	false	false	transversion	non-CpG	20	0	0	32
5_prime_UTR_variant	GAC	A	T	0	95	false	false	transversion	non-CpG	50	0	0	32
5_prime_UTR_variant	GAC	A	T	0	95	false	false	transversion	non-CpG	100	0	0	32
5_prime_UTR_variant	GAC	A	T	0	95	false	false	transversion	non-CpG	200	0	0	32
5_prime_UTR_variant	GAC	A	T	0	95	false	false	transversion	non-CpG	500	0	0	32
5_prime_UTR_variant	GAC	A	T	0	95	false	false	transversion	non-CpG	1000	0	0	32
5_prime_UTR_variant	GAC	A	T	0	95	false	false	transversion	non-CpG	2000	0	0	32
5_prime_UTR_variant	GAC	A	T	0	95	false	false	transversion	non-CpG	3070	0	0	32
5_prime_UTR_variant	GAC	A	T	0	95	false	false	transversion	non-CpG	5000	1	1	32
5_prime_UTR_variant	GAC	A	T	0	95	false	false	transversion	non-CpG	5040	1	1	32
5_prime_UTR_variant	GAC	A	T	0	95	false	false	transversion	non-CpG	8128	1	1	32
5_prime_UTR_variant	GAC	A	T	0	95	false	false	transversion	non-CpG	9197	1	1	32
5_prime_UTR_variant	GAC	A	T	0	95	false	false	transversion	non-CpG	10000	1	1	32
5_prime_UTR_variant	GAC	A	T	0	95	false	false	transversion	non-CpG	10824	1	1	32
5_prime_UTR_variant	GAC	A	T	0	95	false	false	transversion	non-CpG	15000	1	1	32
5_prime_UTR_variant	GAC	A	T	0	95	false	false	transversion	non-CpG	15308	1	1	32
5_prime_UTR_variant	GAC	A	T	0	95	false	false	transversion	non-CpG	17296	1	1	32
5_prime_UTR_variant	GAC	A	T	0	95	false	false	transversion	non-CpG	20000	1	1	32
5_prime_UTR_variant	GAC	A	T	0	95	false	false	transversion	non-CpG	25000	1	1	32
5_prime_UTR_variant	GAC	A	T	0	95	false	false	transversion	non-CpG	30000	2	2	32
5_prime_UTR_variant	GAC	A	T	0	95	false	false	transversion	non-CpG	35000	2	2	32
5_prime_UTR_variant	GAC	A	T	0	95	false	false	transversion	non-CpG	40000	2	2	32
5_prime_UTR_variant	GAC	A	T	0	95	false	false	transversion	non-CpG	45000	2	2	32
5_prime_UTR_variant	GAC	A	T	0	95	false	false	transversion	non-CpG	50000	2	2	32
5_prime_UTR_variant	GAC	A	T	0	95	false	false	transversion	non-CpG	55000	3	3	32
5_prime_UTR_variant	GAC	A	T	0	95	false	false	transversion	non-CpG	56885	3	3	32
5_prime_UTR_variant	GAC	A	T	0	95	false	false	transversion	non-CpG	60000	3	3	32
5_prime_UTR_variant	GAC	A	T	0	95	false	false	transversion	non-CpG	65000	3	3	32
5_prime_UTR_variant	GAC	A	T	0	95	false	false	transversion	non-CpG	70000	3	3	32
5_prime_UTR_variant	GAC	A	T	0	95	false	false	transversion	non-CpG	75000	2	3	32
5_prime_UTR_variant	GAC	A	T	0	95	false	false	transversion	non-CpG	80000	4	5	32
5_prime_UTR_variant	GAC	A	T	0	95	false	false	transversion	non-CpG	85000	4	5	32
5_prime_UTR_variant	GAC	A	T	0	95	false	false	transversion	non-CpG	90000	3	5	32
5_prime_UTR_variant	GAC	A	T	0	95	false	false	transversion	non-CpG	95000	3	5	32
5_prime_UTR_variant	GAC	A	T	0	95	false	false	transversion	non-CpG	100000	3	5	32
5_prime_UTR_variant	GAC	A	T	0	95	false	false	transversion	non-CpG	110000	3	5	32
5_prime_UTR_variant	GAC	A	T	0	95	false	false	transversion	non-CpG	120000	3	5	32
5_prime_UTR_variant	GAC	A	T	0	95	false	false	transversion	non-CpG	125748	3	5	32
5_prime_UTR_variant	GAC	A	T	0	96	false	false	transversion	non-CpG	10	0	0	37
5_prime_UTR_variant	GAC	A	T	0	96	false	false	transversion	non-CpG	20	0	0	37
5_prime_UTR_variant	GAC	A	T	0	96	false	false	transversion	non-CpG	50	0	0	37
5_prime_UTR_variant	GAC	A	T	0	96	false	false	transversion	non-CpG	100	0	0	37
5_prime_UTR_variant	GAC	A	T	0	96	false	false	transversion	non-CpG	200	0	0	37
5_prime_UTR_variant	GAC	A	T	0	96	false	false	transversion	non-CpG	500	0	0	37
5_prime_UTR_variant	GAC	A	T	0	96	false	false	transversion	non-CpG	1000	0	0	37
5_prime_UTR_variant	GAC	A	T	0	96	false	false	transversion	non-CpG	2000	1	1	37
5_prime_UTR_variant	GAC	A	T	0	96	false	false	transversion	non-CpG	3070	1	1	37
5_prime_UTR_variant	GAC	A	T	0	96	false	false	transversion	non-CpG	5000	1	1	37
5_prime_UTR_variant	GAC	A	T	0	96	false	false	transversion	non-CpG	5040	1	1	37
5_prime_UTR_variant	GAC	A	T	0	96	false	false	transversion	non-CpG	8128	1	1	37
5_prime_UTR_variant	GAC	A	T	0	96	false	false	transversion	non-CpG	9197	2	2	37
5_prime_UTR_variant	GAC	A	T	0	96	false	false	transversion	non-CpG	10000	2	2	37
5_prime_UTR_variant	GAC	A	T	0	96	false	false	transversion	non-CpG	10824	2	2	37
5_prime_UTR_variant	GAC	A	T	0	96	false	false	transversion	non-CpG	15000	1	2	37
5_prime_UTR_variant	GAC	A	T	0	96	false	false	transversion	non-CpG	15308	1	2	37
5_prime_UTR_variant	GAC	A	T	0	96	false	false	transversion	non-CpG	17296	1	2	37
5_prime_UTR_variant	GAC	A	T	0	96	false	false	transversion	non-CpG	20000	0	2	37
5_prime_UTR_variant	GAC	A	T	0	96	false	false	transversion	non-CpG	25000	1	3	37
5_prime_UTR_variant	GAC	A	T	0	96	false	false	transversion	non-CpG	30000	1	3	37
5_prime_UTR_variant	GAC	A	T	0	96	false	false	transversion	non-CpG	35000	1	3	37
5_prime_UTR_variant	GAC	A	T	0	96	false	false	transversion	non-CpG	40000	1	3	37
5_prime_UTR_variant	GAC	A	T	0	96	false	false	transversion	non-CpG	45000	1	3	37
5_prime_UTR_variant	GAC	A	T	0	96	false	false	transversion	non-CpG	50000	1	3	37
5_prime_UTR_variant	GAC	A	T	0	96	false	false	transversion	non-CpG	55000	1	3	37
5_prime_UTR_variant	GAC	A	T	0	96	false	false	transversion	non-CpG	56885	1	3	37
5_prime_UTR_variant	GAC	A	T	0	96	false	false	transversion	non-CpG	60000	1	3	37
5_prime_UTR_variant	GAC	A	T	0	96	false	false	transversion	non-CpG	65000	1	3	37
5_prime_UTR_variant	GAC	A	T	0	96	false	false	transversion	non-CpG	70000	1	3	37
5_prime_UTR_variant	GAC	A	T	0	96	false	false	transversion	non-CpG	75000	2	4	37
5_prime_UTR_variant	GAC	A	T	0	96	false	false	transversion	non-CpG	80000	3	5	37
5_prime_UTR_variant	GAC	A	T	0	96	false	false	transversion	non-CpG	85000	3	5	37
5_prime_UTR_variant	GAC	A	T	0	96	false	false	transversion	non-CpG	90000	3	5	37
5_prime_UTR_variant	GAC	A	T	0	96	false	false	transversion	non-CpG	95000	3	5	37
5_prime_UTR_variant	GAC	A	T	0	96	false	false	transversion	non-CpG	100000	3	5	37
5_prime_UTR_variant	GAC	A	T	0	96	false	false	transversion	non-CpG	110000	3	5	37
5_prime_UTR_variant	GAC	A	T	0	96	false	false	transversion	non-CpG	120000	4	6	37
5_prime_UTR_variant	GAC	A	T	0	96	false	false	transversion	non-CpG	125748	4	6	37
5_prime_UTR_variant	GAC	A	T	0	97	false	false	transversion	non-CpG	10	0	0	36
5_prime_UTR_variant	GAC	A	T	0	97	false	false	transversion	non-CpG	20	0	0	36
5_prime_UTR_variant	GAC	A	T	0	97	false	false	transversion	non-CpG	50	0	0	36
5_prime_UTR_variant	GAC	A	T	0	97	false	false	transversion	non-CpG	100	0	0	36
5_prime_UTR_variant	GAC	A	T	0	97	false	false	transversion	non-CpG	200	0	0	36
5_prime_UTR_variant	GAC	A	T	0	97	false	false	transversion	non-CpG	500	0	0	36
5_prime_UTR_variant	GAC	A	T	0	97	false	false	transversion	non-CpG	1000	0	0	36
5_prime_UTR_variant	GAC	A	T	0	97	false	false	transversion	non-CpG	2000	0	0	36
5_prime_UTR_variant	GAC	A	T	0	97	false	false	transversion	non-CpG	3070	0	0	36
5_prime_UTR_variant	GAC	A	T	0	97	false	false	transversion	non-CpG	5000	0	0	36
5_prime_UTR_variant	GAC	A	T	0	97	false	false	transversion	non-CpG	5040	0	0	36
5_prime_UTR_variant	GAC	A	T	0	97	false	false	transversion	non-CpG	8128	0	0	36
5_prime_UTR_variant	GAC	A	T	0	97	false	false	transversion	non-CpG	9197	0	0	36
5_prime_UTR_variant	GAC	A	T	0	97	false	false	transversion	non-CpG	10000	0	0	36
5_prime_UTR_variant	GAC	A	T	0	97	false	false	transversion	non-CpG	10824	0	0	36
5_prime_UTR_variant	GAC	A	T	0	97	false	false	transversion	non-CpG	15000	0	0	36
5_prime_UTR_variant	GAC	A	T	0	97	false	false	transversion	non-CpG	15308	0	0	36
5_prime_UTR_variant	GAC	A	T	0	97	false	false	transversion	non-CpG	17296	0	0	36
5_prime_UTR_variant	GAC	A	T	0	97	false	false	transversion	non-CpG	20000	0	0	36
5_prime_UTR_variant	GAC	A	T	0	97	false	false	transversion	non-CpG	25000	1	1	36
5_prime_UTR_variant	GAC	A	T	0	97	false	false	transversion	non-CpG	30000	1	1	36
5_prime_UTR_variant	GAC	A	T	0	97	false	false	transversion	non-CpG	35000	1	1	36
5_prime_UTR_variant	GAC	A	T	0	97	false	false	transversion	non-CpG	40000	1	1	36
5_prime_UTR_variant	GAC	A	T	0	97	false	false	transversion	non-CpG	45000	1	1	36
5_prime_UTR_variant	GAC	A	T	0	97	false	false	transversion	non-CpG	50000	1	1	36
5_prime_UTR_variant	GAC	A	T	0	97	false	false	transversion	non-CpG	55000	2	2	36
5_prime_UTR_variant	GAC	A	T	0	97	false	false	transversion	non-CpG	56885	2	2	36
5_prime_UTR_variant	GAC	A	T	0	97	false	false	transversion	non-CpG	60000	2	2	36
5_prime_UTR_variant	GAC	A	T	0	97	false	false	transversion	non-CpG	65000	2	2	36
5_prime_UTR_variant	GAC	A	T	0	97	false	false	transversion	non-CpG	70000	2	2	36
5_prime_UTR_variant	GAC	A	T	0	97	false	false	transversion	non-CpG	75000	3	3	36
5_prime_UTR_variant	GAC	A	T	0	97	false	false	transversion	non-CpG	80000	3	3	36
5_prime_UTR_variant	GAC	A	T	0	97	false	false	transversion	non-CpG	85000	3	3	36
5_prime_UTR_variant	GAC	A	T	0	97	false	false	transversion	non-CpG	90000	4	4	36
5_prime_UTR_variant	GAC	A	T	0	97	false	false	transversion	non-CpG	95000	4	4	36
5_prime_UTR_variant	GAC	A	T	0	97	false	false	transversion	non-CpG	100000	4	4	36
5_prime_UTR_variant	GAC	A	T	0	97	false	false	transversion	non-CpG	110000	5	5	36
5_prime_UTR_variant	GAC	A	T	0	97	false	false	transversion	non-CpG	120000	5	5	36
5_prime_UTR_variant	GAC	A	T	0	97	false	false	transversion	non-CpG	125748	5	5	36
5_prime_UTR_variant	GAC	A	T	0	98	false	false	transversion	non-CpG	10	0	0	43
5_prime_UTR_variant	GAC	A	T	0	98	false	false	transversion	non-CpG	20	0	0	43
5_prime_UTR_variant	GAC	A	T	0	98	false	false	transversion	non-CpG	50	0	0	43
5_prime_UTR_variant	GAC	A	T	0	98	false	false	transversion	non-CpG	100	0	0	43
5_prime_UTR_variant	GAC	A	T	0	98	false	false	transversion	non-CpG	200	0	0	43
5_prime_UTR_variant	GAC	A	T	0	98	false	false	transversion	non-CpG	500	0	0	43
5_prime_UTR_variant	GAC	A	T	0	98	false	false	transversion	non-CpG	1000	0	0	43
5_prime_UTR_variant	GAC	A	T	0	98	false	false	transversion	non-CpG	2000	0	0	43
5_prime_UTR_variant	GAC	A	T	0	98	false	false	transversion	non-CpG	3070	0	0	43
5_prime_UTR_variant	GAC	A	T	0	98	false	false	transversion	non-CpG	5000	0	0	43
5_prime_UTR_variant	GAC	A	T	0	98	false	false	transversion	non-CpG	5040	0	0	43
5_prime_UTR_variant	GAC	A	T	0	98	false	false	transversion	non-CpG	8128	0	0	43
5_prime_UTR_variant	GAC	A	T	0	98	false	false	transversion	non-CpG	9197	0	0	43
5_prime_UTR_variant	GAC	A	T	0	98	false	false	transversion	non-CpG	10000	0	0	43
5_prime_UTR_variant	GAC	A	T	0	98	false	false	transversion	non-CpG	10824	0	0	43
5_prime_UTR_variant	GAC	A	T	0	98	false	false	transversion	non-CpG	15000	0	0	43
5_prime_UTR_variant	GAC	A	T	0	98	false	false	transversion	non-CpG	15308	0	0	43
5_prime_UTR_variant	GAC	A	T	0	98	false	false	transversion	non-CpG	17296	0	0	43
5_prime_UTR_variant	GAC	A	T	0	98	false	false	transversion	non-CpG	20000	0	0	43
5_prime_UTR_variant	GAC	A	T	0	98	false	false	transversion	non-CpG	25000	0	0	43
5_prime_UTR_variant	GAC	A	T	0	98	false	false	transversion	non-CpG	30000	0	0	43
5_prime_UTR_variant	GAC	A	T	0	98	false	false	transversion	non-CpG	35000	0	0	43
5_prime_UTR_variant	GAC	A	T	0	98	false	false	transversion	non-CpG	40000	0	0	43
5_prime_UTR_variant	GAC	A	T	0	98	false	false	transversion	non-CpG	45000	0	0	43
5_prime_UTR_variant	GAC	A	T	0	98	false	false	transversion	non-CpG	50000	0	0	43
5_prime_UTR_variant	GAC	A	T	0	98	false	false	transversion	non-CpG	55000	0	0	43
5_prime_UTR_variant	GAC	A	T	0	98	false	false	transversion	non-CpG	56885	0	0	43
5_prime_UTR_variant	GAC	A	T	0	98	false	false	transversion	non-CpG	60000	0	0	43
5_prime_UTR_variant	GAC	A	T	0	98	false	false	transversion	non-CpG	65000	0	0	43
5_prime_UTR_variant	GAC	A	T	0	98	false	false	transversion	non-CpG	70000	0	0	43
5_prime_UTR_variant	GAC	A	T	0	98	false	false	transversion	non-CpG	75000	0	0	43
5_prime_UTR_variant	GAC	A	T	0	98	false	false	transversion	non-CpG	80000	0	0	43
5_prime_UTR_variant	GAC	A	T	0	98	false	false	transversion	non-CpG	85000	0	1	43
5_prime_UTR_variant	GAC	A	T	0	98	false	false	transversion	non-CpG	90000	0	1	43
5_prime_UTR_variant	GAC	A	T	0	98	false	false	transversion	non-CpG	95000	1	2	43
5_prime_UTR_variant	GAC	A	T	0	98	false	false	transversion	non-CpG	100000	1	2	43
5_prime_UTR_variant	GAC	A	T	0	98	false	false	transversion	non-CpG	110000	1	2	43
5_prime_UTR_variant	GAC	A	T	0	98	false	false	transversion	non-CpG	120000	1	2	43
5_prime_UTR_variant	GAC	A	T	0	98	false	false	transversion	non-CpG	125748	1	2	43
5_prime_UTR_variant	GAC	A	T	0	100	false	false	transversion	non-CpG	10	0	0	733
5_prime_UTR_variant	GAC	A	T	0	100	false	false	transversion	non-CpG	20	0	0	733
5_prime_UTR_variant	GAC	A	T	0	100	false	false	transversion	non-CpG	50	0	0	733
5_prime_UTR_variant	GAC	A	T	0	100	false	false	transversion	non-CpG	100	0	0	733
5_prime_UTR_variant	GAC	A	T	0	100	false	false	transversion	non-CpG	200	0	0	733
5_prime_UTR_variant	GAC	A	T	0	100	false	false	transversion	non-CpG	500	0	0	733
5_prime_UTR_variant	GAC	A	T	0	100	false	false	transversion	non-CpG	1000	0	0	733
5_prime_UTR_variant	GAC	A	T	0	100	false	false	transversion	non-CpG	2000	1	1	733
5_prime_UTR_variant	GAC	A	T	0	100	false	false	transversion	non-CpG	3070	2	3	733
5_prime_UTR_variant	GAC	A	T	0	100	false	false	transversion	non-CpG	5000	2	7	733
5_prime_UTR_variant	GAC	A	T	0	100	false	false	transversion	non-CpG	5040	2	7	733
5_prime_UTR_variant	GAC	A	T	0	100	false	false	transversion	non-CpG	8128	3	8	733
5_prime_UTR_variant	GAC	A	T	0	100	false	false	transversion	non-CpG	9197	3	8	733
5_prime_UTR_variant	GAC	A	T	0	100	false	false	transversion	non-CpG	10000	3	8	733
5_prime_UTR_variant	GAC	A	T	0	100	false	false	transversion	non-CpG	10824	2	8	733
5_prime_UTR_variant	GAC	A	T	0	100	false	false	transversion	non-CpG	15000	3	9	733
5_prime_UTR_variant	GAC	A	T	0	100	false	false	transversion	non-CpG	15308	3	9	733
5_prime_UTR_variant	GAC	A	T	0	100	false	false	transversion	non-CpG	17296	4	10	733
5_prime_UTR_variant	GAC	A	T	0	100	false	false	transversion	non-CpG	20000	6	12	733
5_prime_UTR_variant	GAC	A	T	0	100	false	false	transversion	non-CpG	25000	10	17	733
5_prime_UTR_variant	GAC	A	T	0	100	false	false	transversion	non-CpG	30000	9	18	733
5_prime_UTR_variant	GAC	A	T	0	100	false	false	transversion	non-CpG	35000	9	19	733
5_prime_UTR_variant	GAC	A	T	0	100	false	false	transversion	non-CpG	40000	11	21	733
5_prime_UTR_variant	GAC	A	T	0	100	false	false	transversion	non-CpG	45000	16	26	733
5_prime_UTR_variant	GAC	A	T	0	100	false	false	transversion	non-CpG	50000	17	27	733
5_prime_UTR_variant	GAC	A	T	0	100	false	false	transversion	non-CpG	55000	18	28	733
5_prime_UTR_variant	GAC	A	T	0	100	false	false	transversion	non-CpG	56885	18	28	733
5_prime_UTR_variant	GAC	A	T	0	100	false	false	transversion	non-CpG	60000	17	28	733
5_prime_UTR_variant	GAC	A	T	0	100	false	false	transversion	non-CpG	65000	21	33	733
5_prime_UTR_variant	GAC	A	T	0	100	false	false	transversion	non-CpG	70000	20	33	733
5_prime_UTR_variant	GAC	A	T	0	100	false	false	transversion	non-CpG	75000	19	33	733
5_prime_UTR_variant	GAC	A	T	0	100	false	false	transversion	non-CpG	80000	20	35	733
5_prime_UTR_variant	GAC	A	T	0	100	false	false	transversion	non-CpG	85000	21	36	733
5_prime_UTR_variant	GAC	A	T	0	100	false	false	transversion	non-CpG	90000	20	37	733
5_prime_UTR_variant	GAC	A	T	0	100	false	false	transversion	non-CpG	95000	17	37	733
5_prime_UTR_variant	GAC	A	T	0	100	false	false	transversion	non-CpG	100000	18	38	733
5_prime_UTR_variant	GAC	A	T	0	100	false	false	transversion	non-CpG	110000	19	39	733
5_prime_UTR_variant	GAC	A	T	0	100	false	false	transversion	non-CpG	120000	22	42	733
5_prime_UTR_variant	GAC	A	T	0	100	false	false	transversion	non-CpG	125748	20	42	733
5_prime_UTR_variant	GAG	A	C	0	14	false	false	transversion	non-CpG	10	0	0	751
5_prime_UTR_variant	GAG	A	C	0	14	false	false	transversion	non-CpG	20	0	0	751
5_prime_UTR_variant	GAG	A	C	0	14	false	false	transversion	non-CpG	50	0	0	751
5_prime_UTR_variant	GAG	A	C	0	14	false	false	transversion	non-CpG	100	0	0	751
5_prime_UTR_variant	GAG	A	C	0	14	false	false	transversion	non-CpG	200	0	0	751
5_prime_UTR_variant	GAG	A	C	0	14	false	false	transversion	non-CpG	500	0	0	751
5_prime_UTR_variant	GAG	A	C	0	14	false	false	transversion	non-CpG	1000	0	0	751
5_prime_UTR_variant	GAG	A	C	0	14	false	false	transversion	non-CpG	2000	0	0	751
5_prime_UTR_variant	GAG	A	C	0	14	false	false	transversion	non-CpG	3070	0	0	751
5_prime_UTR_variant	GAG	A	C	0	14	false	false	transversion	non-CpG	5000	0	0	751
5_prime_UTR_variant	GAG	A	C	0	14	false	false	transversion	non-CpG	5040	0	0	751
5_prime_UTR_variant	GAG	A	C	0	14	false	false	transversion	non-CpG	8128	0	0	751
5_prime_UTR_variant	GAG	A	C	0	14	false	false	transversion	non-CpG	9197	0	0	751
5_prime_UTR_variant	GAG	A	C	0	14	false	false	transversion	non-CpG	10000	0	0	751
5_prime_UTR_variant	GAG	A	C	0	14	false	false	transversion	non-CpG	10824	0	0	751
5_prime_UTR_variant	GAG	A	C	0	14	false	false	transversion	non-CpG	15000	0	0	751
5_prime_UTR_variant	GAG	A	C	0	14	false	false	transversion	non-CpG	15308	0	0	751
5_prime_UTR_variant	GAG	A	C	0	14	false	false	transversion	non-CpG	17296	0	0	751
5_prime_UTR_variant	GAG	A	C	0	14	false	false	transversion	non-CpG	20000	0	0	751
5_prime_UTR_variant	GAG	A	C	0	14	false	false	transversion	non-CpG	25000	1	1	751
5_prime_UTR_variant	GAG	A	C	0	14	false	false	transversion	non-CpG	30000	1	1	751
5_prime_UTR_variant	GAG	A	C	0	14	false	false	transversion	non-CpG	35000	1	1	751
5_prime_UTR_variant	GAG	A	C	0	14	false	false	transversion	non-CpG	40000	1	1	751
5_prime_UTR_variant	GAG	A	C	0	14	false	false	transversion	non-CpG	45000	0	1	751
5_prime_UTR_variant	GAG	A	C	0	14	false	false	transversion	non-CpG	50000	0	1	751
5_prime_UTR_variant	GAG	A	C	0	14	false	false	transversion	non-CpG	55000	0	1	751
5_prime_UTR_variant	GAG	A	C	0	14	false	false	transversion	non-CpG	56885	0	1	751
5_prime_UTR_variant	GAG	A	C	0	14	false	false	transversion	non-CpG	60000	0	1	751
5_prime_UTR_variant	GAG	A	C	0	14	false	false	transversion	non-CpG	65000	0	1	751
5_prime_UTR_variant	GAG	A	C	0	14	false	false	transversion	non-CpG	70000	0	1	751
5_prime_UTR_variant	GAG	A	C	0	14	false	false	transversion	non-CpG	75000	0	1	751
5_prime_UTR_variant	GAG	A	C	0	14	false	false	transversion	non-CpG	80000	0	1	751
5_prime_UTR_variant	GAG	A	C	0	14	false	false	transversion	non-CpG	85000	1	2	751
5_prime_UTR_variant	GAG	A	C	0	14	false	false	transversion	non-CpG	90000	1	2	751
5_prime_UTR_variant	GAG	A	C	0	14	false	false	transversion	non-CpG	95000	1	2	751
5_prime_UTR_variant	GAG	A	C	0	14	false	false	transversion	non-CpG	100000	1	2	751
5_prime_UTR_variant	GAG	A	C	0	14	false	false	transversion	non-CpG	110000	1	2	751
5_prime_UTR_variant	GAG	A	C	0	14	false	false	transversion	non-CpG	120000	1	2	751
5_prime_UTR_variant	GAG	A	C	0	14	false	false	transversion	non-CpG	125748	1	2	751
5_prime_UTR_variant	GAG	A	C	0	15	false	false	transversion	non-CpG	10	0	0	768
5_prime_UTR_variant	GAG	A	C	0	15	false	false	transversion	non-CpG	20	0	0	768
5_prime_UTR_variant	GAG	A	C	0	15	false	false	transversion	non-CpG	50	1	1	768
5_prime_UTR_variant	GAG	A	C	0	15	false	false	transversion	non-CpG	100	0	1	768
5_prime_UTR_variant	GAG	A	C	0	15	false	false	transversion	non-CpG	200	0	1	768
5_prime_UTR_variant	GAG	A	C	0	15	false	false	transversion	non-CpG	500	0	1	768
5_prime_UTR_variant	GAG	A	C	0	15	false	false	transversion	non-CpG	1000	0	1	768
5_prime_UTR_variant	GAG	A	C	0	15	false	false	transversion	non-CpG	2000	0	1	768
5_prime_UTR_variant	GAG	A	C	0	15	false	false	transversion	non-CpG	3070	0	1	768
5_prime_UTR_variant	GAG	A	C	0	15	false	false	transversion	non-CpG	5000	0	1	768
5_prime_UTR_variant	GAG	A	C	0	15	false	false	transversion	non-CpG	5040	0	1	768
5_prime_UTR_variant	GAG	A	C	0	15	false	false	transversion	non-CpG	8128	0	1	768
5_prime_UTR_variant	GAG	A	C	0	15	false	false	transversion	non-CpG	9197	0	1	768
5_prime_UTR_variant	GAG	A	C	0	15	false	false	transversion	non-CpG	10000	0	1	768
5_prime_UTR_variant	GAG	A	C	0	15	false	false	transversion	non-CpG	10824	0	1	768
5_prime_UTR_variant	GAG	A	C	0	15	false	false	transversion	non-CpG	15000	0	1	768
5_prime_UTR_variant	GAG	A	C	0	15	false	false	transversion	non-CpG	15308	0	1	768
5_prime_UTR_variant	GAG	A	C	0	15	false	false	transversion	non-CpG	17296	0	1	768
5_prime_UTR_variant	GAG	A	C	0	15	false	false	transversion	non-CpG	20000	0	1	768
5_prime_UTR_variant	GAG	A	C	0	15	false	false	transversion	non-CpG	25000	0	1	768
5_prime_UTR_variant	GAG	A	C	0	15	false	false	transversion	non-CpG	30000	0	1	768
5_prime_UTR_variant	GAG	A	C	0	15	false	false	transversion	non-CpG	35000	0	1	768
5_prime_UTR_variant	GAG	A	C	0	15	false	false	transversion	non-CpG	40000	0	1	768
5_prime_UTR_variant	GAG	A	C	0	15	false	false	transversion	non-CpG	45000	0	1	768
5_prime_UTR_variant	GAG	A	C	0	15	false	false	transversion	non-CpG	50000	1	2	768
5_prime_UTR_variant	GAG	A	C	0	15	false	false	transversion	non-CpG	55000	1	2	768
5_prime_UTR_variant	GAG	A	C	0	15	false	false	transversion	non-CpG	56885	1	2	768
5_prime_UTR_variant	GAG	A	C	0	15	false	false	transversion	non-CpG	60000	1	2	768
5_prime_UTR_variant	GAG	A	C	0	15	false	false	transversion	non-CpG	65000	1	2	768
5_prime_UTR_variant	GAG	A	C	0	15	false	false	transversion	non-CpG	70000	2	3	768
5_prime_UTR_variant	GAG	A	C	0	15	false	false	transversion	non-CpG	75000	2	3	768
5_prime_UTR_variant	GAG	A	C	0	15	false	false	transversion	non-CpG	80000	1	3	768
5_prime_UTR_variant	GAG	A	C	0	15	false	false	transversion	non-CpG	85000	1	3	768
5_prime_UTR_variant	GAG	A	C	0	15	false	false	transversion	non-CpG	90000	1	3	768
5_prime_UTR_variant	GAG	A	C	0	15	false	false	transversion	non-CpG	95000	1	3	768
5_prime_UTR_variant	GAG	A	C	0	15	false	false	transversion	non-CpG	100000	1	3	768
5_prime_UTR_variant	GAG	A	C	0	15	false	false	transversion	non-CpG	110000	1	3	768
5_prime_UTR_variant	GAG	A	C	0	15	false	false	transversion	non-CpG	120000	1	3	768
5_prime_UTR_variant	GAG	A	C	0	15	false	false	transversion	non-CpG	125748	1	3	768
5_prime_UTR_variant	GAG	A	C	0	16	false	false	transversion	non-CpG	10	0	0	740
5_prime_UTR_variant	GAG	A	C	0	16	false	false	transversion	non-CpG	20	0	0	740
5_prime_UTR_variant	GAG	A	C	0	16	false	false	transversion	non-CpG	50	0	0	740
5_prime_UTR_variant	GAG	A	C	0	16	false	false	transversion	non-CpG	100	0	0	740
5_prime_UTR_variant	GAG	A	C	0	16	false	false	transversion	non-CpG	200	0	0	740
5_prime_UTR_variant	GAG	A	C	0	16	false	false	transversion	non-CpG	500	0	0	740
5_prime_UTR_variant	GAG	A	C	0	16	false	false	transversion	non-CpG	1000	1	1	740
5_prime_UTR_variant	GAG	A	C	0	16	false	false	transversion	non-CpG	2000	1	1	740
5_prime_UTR_variant	GAG	A	C	0	16	false	false	transversion	non-CpG	3070	1	1	740
5_prime_UTR_variant	GAG	A	C	0	16	false	false	transversion	non-CpG	5000	1	1	740
5_prime_UTR_variant	GAG	A	C	0	16	false	false	transversion	non-CpG	5040	1	1	740
5_prime_UTR_variant	GAG	A	C	0	16	false	false	transversion	non-CpG	8128	2	2	740
5_prime_UTR_variant	GAG	A	C	0	16	false	false	transversion	non-CpG	9197	2	2	740
5_prime_UTR_variant	GAG	A	C	0	16	false	false	transversion	non-CpG	10000	2	2	740
5_prime_UTR_variant	GAG	A	C	0	16	false	false	transversion	non-CpG	10824	2	2	740
5_prime_UTR_variant	GAG	A	C	0	16	false	false	transversion	non-CpG	15000	2	2	740
5_prime_UTR_variant	GAG	A	C	0	16	false	false	transversion	non-CpG	15308	2	2	740
5_prime_UTR_variant	GAG	A	C	0	16	false	false	transversion	non-CpG	17296	2	2	740
5_prime_UTR_variant	GAG	A	C	0	16	false	false	transversion	non-CpG	20000	2	2	740
5_prime_UTR_variant	GAG	A	C	0	16	false	false	transversion	non-CpG	25000	2	3	740
5_prime_UTR_variant	GAG	A	C	0	16	false	false	transversion	non-CpG	30000	3	4	740
5_prime_UTR_variant	GAG	A	C	0	16	false	false	transversion	non-CpG	35000	3	4	740
5_prime_UTR_variant	GAG	A	C	0	16	false	false	transversion	non-CpG	40000	3	4	740
5_prime_UTR_variant	GAG	A	C	0	16	false	false	transversion	non-CpG	45000	3	4	740
5_prime_UTR_variant	GAG	A	C	0	16	false	false	transversion	non-CpG	50000	3	4	740
5_prime_UTR_variant	GAG	A	C	0	16	false	false	transversion	non-CpG	55000	2	4	740
5_prime_UTR_variant	GAG	A	C	0	16	false	false	transversion	non-CpG	56885	2	4	740
5_prime_UTR_variant	GAG	A	C	0	16	false	false	transversion	non-CpG	60000	2	4	740
5_prime_UTR_variant	GAG	A	C	0	16	false	false	transversion	non-CpG	65000	2	4	740
5_prime_UTR_variant	GAG	A	C	0	16	false	false	transversion	non-CpG	70000	2	4	740
5_prime_UTR_variant	GAG	A	C	0	16	false	false	transversion	non-CpG	75000	2	4	740
5_prime_UTR_variant	GAG	A	C	0	16	false	false	transversion	non-CpG	80000	2	4	740
5_prime_UTR_variant	GAG	A	C	0	16	false	false	transversion	non-CpG	85000	1	4	740
5_prime_UTR_variant	GAG	A	C	0	16	false	false	transversion	non-CpG	90000	1	4	740
5_prime_UTR_variant	GAG	A	C	0	16	false	false	transversion	non-CpG	95000	1	4	740
5_prime_UTR_variant	GAG	A	C	0	16	false	false	transversion	non-CpG	100000	1	4	740
5_prime_UTR_variant	GAG	A	C	0	16	false	false	transversion	non-CpG	110000	1	4	740
5_prime_UTR_variant	GAG	A	C	0	16	false	false	transversion	non-CpG	120000	0	4	740
5_prime_UTR_variant	GAG	A	C	0	16	false	false	transversion	non-CpG	125748	0	4	740
5_prime_UTR_variant	GAG	A	C	0	17	false	false	transversion	non-CpG	10	0	0	829
5_prime_UTR_variant	GAG	A	C	0	17	false	false	transversion	non-CpG	20	0	0	829
5_prime_UTR_variant	GAG	A	C	0	17	false	false	transversion	non-CpG	50	0	0	829
5_prime_UTR_variant	GAG	A	C	0	17	false	false	transversion	non-CpG	100	0	0	829
5_prime_UTR_variant	GAG	A	C	0	17	false	false	transversion	non-CpG	200	0	0	829
5_prime_UTR_variant	GAG	A	C	0	17	false	false	transversion	non-CpG	500	0	0	829
5_prime_UTR_variant	GAG	A	C	0	17	false	false	transversion	non-CpG	1000	0	0	829
5_prime_UTR_variant	GAG	A	C	0	17	false	false	transversion	non-CpG	2000	0	0	829
5_prime_UTR_variant	GAG	A	C	0	17	false	false	transversion	non-CpG	3070	0	0	829
5_prime_UTR_variant	GAG	A	C	0	17	false	false	transversion	non-CpG	5000	0	0	829
5_prime_UTR_variant	GAG	A	C	0	17	false	false	transversion	non-CpG	5040	0	0	829
5_prime_UTR_variant	GAG	A	C	0	17	false	false	transversion	non-CpG	8128	0	0	829
5_prime_UTR_variant	GAG	A	C	0	17	false	false	transversion	non-CpG	9197	0	0	829
5_prime_UTR_variant	GAG	A	C	0	17	false	false	transversion	non-CpG	10000	0	0	829
5_prime_UTR_variant	GAG	A	C	0	17	false	false	transversion	non-CpG	10824	0	0	829
5_prime_UTR_variant	GAG	A	C	0	17	false	false	transversion	non-CpG	15000	1	1	829
5_prime_UTR_variant	GAG	A	C	0	17	false	false	transversion	non-CpG	15308	1	1	829
5_prime_UTR_variant	GAG	A	C	0	17	false	false	transversion	non-CpG	17296	1	1	829
5_prime_UTR_variant	GAG	A	C	0	17	false	false	transversion	non-CpG	20000	1	1	829
5_prime_UTR_variant	GAG	A	C	0	17	false	false	transversion	non-CpG	25000	1	1	829
5_prime_UTR_variant	GAG	A	C	0	17	false	false	transversion	non-CpG	30000	1	1	829
5_prime_UTR_variant	GAG	A	C	0	17	false	false	transversion	non-CpG	35000	1	2	829
5_prime_UTR_variant	GAG	A	C	0	17	false	false	transversion	non-CpG	40000	2	3	829
5_prime_UTR_variant	GAG	A	C	0	17	false	false	transversion	non-CpG	45000	2	3	829
5_prime_UTR_variant	GAG	A	C	0	17	false	false	transversion	non-CpG	50000	2	3	829
5_prime_UTR_variant	GAG	A	C	0	17	false	false	transversion	non-CpG	55000	2	3	829
5_prime_UTR_variant	GAG	A	C	0	17	false	false	transversion	non-CpG	56885	2	3	829
5_prime_UTR_variant	GAG	A	C	0	17	false	false	transversion	non-CpG	60000	2	3	829
5_prime_UTR_variant	GAG	A	C	0	17	false	false	transversion	non-CpG	65000	2	3	829
5_prime_UTR_variant	GAG	A	C	0	17	false	false	transversion	non-CpG	70000	2	3	829
5_prime_UTR_variant	GAG	A	C	0	17	false	false	transversion	non-CpG	75000	2	3	829
5_prime_UTR_variant	GAG	A	C	0	17	false	false	transversion	non-CpG	80000	2	3	829
5_prime_UTR_variant	GAG	A	C	0	17	false	false	transversion	non-CpG	85000	2	3	829
5_prime_UTR_variant	GAG	A	C	0	17	false	false	transversion	non-CpG	90000	2	3	829
5_prime_UTR_variant	GAG	A	C	0	17	false	false	transversion	non-CpG	95000	2	3	829
5_prime_UTR_variant	GAG	A	C	0	17	false	false	transversion	non-CpG	100000	1	3	829
5_prime_UTR_variant	GAG	A	C	0	17	false	false	transversion	non-CpG	110000	1	3	829
5_prime_UTR_variant	GAG	A	C	0	17	false	false	transversion	non-CpG	120000	1	3	829
5_prime_UTR_variant	GAG	A	C	0	17	false	false	transversion	non-CpG	125748	1	3	829
5_prime_UTR_variant	GAG	A	C	0	18	false	false	transversion	non-CpG	10	0	0	654
5_prime_UTR_variant	GAG	A	C	0	18	false	false	transversion	non-CpG	20	0	0	654
5_prime_UTR_variant	GAG	A	C	0	18	false	false	transversion	non-CpG	50	0	0	654
5_prime_UTR_variant	GAG	A	C	0	18	false	false	transversion	non-CpG	100	0	0	654
5_prime_UTR_variant	GAG	A	C	0	18	false	false	transversion	non-CpG	200	0	0	654
5_prime_UTR_variant	GAG	A	C	0	18	false	false	transversion	non-CpG	500	0	0	654
5_prime_UTR_variant	GAG	A	C	0	18	false	false	transversion	non-CpG	1000	0	0	654
5_prime_UTR_variant	GAG	A	C	0	18	false	false	transversion	non-CpG	2000	0	0	654
5_prime_UTR_variant	GAG	A	C	0	18	false	false	transversion	non-CpG	3070	0	0	654
5_prime_UTR_variant	GAG	A	C	0	18	false	false	transversion	non-CpG	5000	0	0	654
5_prime_UTR_variant	GAG	A	C	0	18	false	false	transversion	non-CpG	5040	0	0	654
5_prime_UTR_variant	GAG	A	C	0	18	false	false	transversion	non-CpG	8128	0	0	654
5_prime_UTR_variant	GAG	A	C	0	18	false	false	transversion	non-CpG	9197	0	0	654
5_prime_UTR_variant	GAG	A	C	0	18	false	false	transversion	non-CpG	10000	0	0	654
5_prime_UTR_variant	GAG	A	C	0	18	false	false	transversion	non-CpG	10824	0	0	654
5_prime_UTR_variant	GAG	A	C	0	18	false	false	transversion	non-CpG	15000	0	0	654
5_prime_UTR_variant	GAG	A	C	0	18	false	false	transversion	non-CpG	15308	1	1	654
5_prime_UTR_variant	GAG	A	C	0	18	false	false	transversion	non-CpG	17296	1	1	654
5_prime_UTR_variant	GAG	A	C	0	18	false	false	transversion	non-CpG	20000	1	1	654
5_prime_UTR_variant	GAG	A	C	0	18	false	false	transversion	non-CpG	25000	1	1	654
5_prime_UTR_variant	GAG	A	C	0	18	false	false	transversion	non-CpG	30000	1	1	654
5_prime_UTR_variant	GAG	A	C	0	18	false	false	transversion	non-CpG	35000	1	1	654
5_prime_UTR_variant	GAG	A	C	0	18	false	false	transversion	non-CpG	40000	2	2	654
5_prime_UTR_variant	GAG	A	C	0	18	false	false	transversion	non-CpG	45000	2	2	654
5_prime_UTR_variant	GAG	A	C	0	18	false	false	transversion	non-CpG	50000	2	2	654
5_prime_UTR_variant	GAG	A	C	0	18	false	false	transversion	non-CpG	55000	2	2	654
5_prime_UTR_variant	GAG	A	C	0	18	false	false	transversion	non-CpG	56885	2	2	654
5_prime_UTR_variant	GAG	A	C	0	18	false	false	transversion	non-CpG	60000	2	2	654
5_prime_UTR_variant	GAG	A	C	0	18	false	false	transversion	non-CpG	65000	2	2	654
5_prime_UTR_variant	GAG	A	C	0	18	false	false	transversion	non-CpG	70000	2	2	654
5_prime_UTR_variant	GAG	A	C	0	18	false	false	transversion	non-CpG	75000	2	2	654
5_prime_UTR_variant	GAG	A	C	0	18	false	false	transversion	non-CpG	80000	2	2	654
5_prime_UTR_variant	GAG	A	C	0	18	false	false	transversion	non-CpG	85000	2	2	654
5_prime_UTR_variant	GAG	A	C	0	18	false	false	transversion	non-CpG	90000	3	3	654
5_prime_UTR_variant	GAG	A	C	0	18	false	false	transversion	non-CpG	95000	3	3	654
5_prime_UTR_variant	GAG	A	C	0	18	false	false	transversion	non-CpG	100000	3	3	654
5_prime_UTR_variant	GAG	A	C	0	18	false	false	transversion	non-CpG	110000	4	4	654
5_prime_UTR_variant	GAG	A	C	0	18	false	false	transversion	non-CpG	120000	3	4	654
5_prime_UTR_variant	GAG	A	C	0	18	false	false	transversion	non-CpG	125748	3	4	654
5_prime_UTR_variant	GAG	A	C	0	19	false	false	transversion	non-CpG	10	0	0	702
5_prime_UTR_variant	GAG	A	C	0	19	false	false	transversion	non-CpG	20	0	0	702
5_prime_UTR_variant	GAG	A	C	0	19	false	false	transversion	non-CpG	50	1	1	702
5_prime_UTR_variant	GAG	A	C	0	19	false	false	transversion	non-CpG	100	1	1	702
5_prime_UTR_variant	GAG	A	C	0	19	false	false	transversion	non-CpG	200	1	1	702
5_prime_UTR_variant	GAG	A	C	0	19	false	false	transversion	non-CpG	500	0	1	702
5_prime_UTR_variant	GAG	A	C	0	19	false	false	transversion	non-CpG	1000	1	2	702
5_prime_UTR_variant	GAG	A	C	0	19	false	false	transversion	non-CpG	2000	1	2	702
5_prime_UTR_variant	GAG	A	C	0	19	false	false	transversion	non-CpG	3070	1	2	702
5_prime_UTR_variant	GAG	A	C	0	19	false	false	transversion	non-CpG	5000	2	3	702
5_prime_UTR_variant	GAG	A	C	0	19	false	false	transversion	non-CpG	5040	2	3	702
5_prime_UTR_variant	GAG	A	C	0	19	false	false	transversion	non-CpG	8128	2	3	702
5_prime_UTR_variant	GAG	A	C	0	19	false	false	transversion	non-CpG	9197	3	4	702
5_prime_UTR_variant	GAG	A	C	0	19	false	false	transversion	non-CpG	10000	3	4	702
5_prime_UTR_variant	GAG	A	C	0	19	false	false	transversion	non-CpG	10824	3	4	702
5_prime_UTR_variant	GAG	A	C	0	19	false	false	transversion	non-CpG	15000	4	5	702
5_prime_UTR_variant	GAG	A	C	0	19	false	false	transversion	non-CpG	15308	4	5	702
5_prime_UTR_variant	GAG	A	C	0	19	false	false	transversion	non-CpG	17296	4	5	702
5_prime_UTR_variant	GAG	A	C	0	19	false	false	transversion	non-CpG	20000	5	6	702
5_prime_UTR_variant	GAG	A	C	0	19	false	false	transversion	non-CpG	25000	5	6	702
5_prime_UTR_variant	GAG	A	C	0	19	false	false	transversion	non-CpG	30000	3	6	702
5_prime_UTR_variant	GAG	A	C	0	19	false	false	transversion	non-CpG	35000	4	7	702
5_prime_UTR_variant	GAG	A	C	0	19	false	false	transversion	non-CpG	40000	4	7	702
5_prime_UTR_variant	GAG	A	C	0	19	false	false	transversion	non-CpG	45000	4	7	702
5_prime_UTR_variant	GAG	A	C	0	19	false	false	transversion	non-CpG	50000	5	8	702
5_prime_UTR_variant	GAG	A	C	0	19	false	false	transversion	non-CpG	55000	5	8	702
5_prime_UTR_variant	GAG	A	C	0	19	false	false	transversion	non-CpG	56885	5	8	702
5_prime_UTR_variant	GAG	A	C	0	19	false	false	transversion	non-CpG	60000	5	8	702
5_prime_UTR_variant	GAG	A	C	0	19	false	false	transversion	non-CpG	65000	4	8	702
5_prime_UTR_variant	GAG	A	C	0	19	false	false	transversion	non-CpG	70000	4	8	702
5_prime_UTR_variant	GAG	A	C	0	19	false	false	transversion	non-CpG	75000	4	8	702
5_prime_UTR_variant	GAG	A	C	0	19	false	false	transversion	non-CpG	80000	4	8	702
5_prime_UTR_variant	GAG	A	C	0	19	false	false	transversion	non-CpG	85000	3	8	702
5_prime_UTR_variant	GAG	A	C	0	19	false	false	transversion	non-CpG	90000	3	8	702
5_prime_UTR_variant	GAG	A	C	0	19	false	false	transversion	non-CpG	95000	4	9	702
5_prime_UTR_variant	GAG	A	C	0	19	false	false	transversion	non-CpG	100000	4	9	702
5_prime_UTR_variant	GAG	A	C	0	19	false	false	transversion	non-CpG	110000	5	10	702
5_prime_UTR_variant	GAG	A	C	0	19	false	false	transversion	non-CpG	120000	5	10	702
5_prime_UTR_variant	GAG	A	C	0	19	false	false	transversion	non-CpG	125748	5	10	702
5_prime_UTR_variant	GAG	A	C	0	20	false	false	transversion	non-CpG	10	0	0	742
5_prime_UTR_variant	GAG	A	C	0	20	false	false	transversion	non-CpG	20	0	0	742
5_prime_UTR_variant	GAG	A	C	0	20	false	false	transversion	non-CpG	50	0	0	742
5_prime_UTR_variant	GAG	A	C	0	20	false	false	transversion	non-CpG	100	0	0	742
5_prime_UTR_variant	GAG	A	C	0	20	false	false	transversion	non-CpG	200	0	0	742
5_prime_UTR_variant	GAG	A	C	0	20	false	false	transversion	non-CpG	500	0	0	742
5_prime_UTR_variant	GAG	A	C	0	20	false	false	transversion	non-CpG	1000	0	0	742
5_prime_UTR_variant	GAG	A	C	0	20	false	false	transversion	non-CpG	2000	0	0	742
5_prime_UTR_variant	GAG	A	C	0	20	false	false	transversion	non-CpG	3070	0	0	742
5_prime_UTR_variant	GAG	A	C	0	20	false	false	transversion	non-CpG	5000	0	0	742
5_prime_UTR_variant	GAG	A	C	0	20	false	false	transversion	non-CpG	5040	0	0	742
5_prime_UTR_variant	GAG	A	C	0	20	false	false	transversion	non-CpG	8128	1	1	742
5_prime_UTR_variant	GAG	A	C	0	20	false	false	transversion	non-CpG	9197	1	1	742
5_prime_UTR_variant	GAG	A	C	0	20	false	false	transversion	non-CpG	10000	1	1	742
5_prime_UTR_variant	GAG	A	C	0	20	false	false	transversion	non-CpG	10824	1	1	742
5_prime_UTR_variant	GAG	A	C	0	20	false	false	transversion	non-CpG	15000	0	1	742
5_prime_UTR_variant	GAG	A	C	0	20	false	false	transversion	non-CpG	15308	0	1	742
5_prime_UTR_variant	GAG	A	C	0	20	false	false	transversion	non-CpG	17296	0	1	742
5_prime_UTR_variant	GAG	A	C	0	20	false	false	transversion	non-CpG	20000	1	2	742
5_prime_UTR_variant	GAG	A	C	0	20	false	false	transversion	non-CpG	25000	2	4	742
5_prime_UTR_variant	GAG	A	C	0	20	false	false	transversion	non-CpG	30000	2	4	742
5_prime_UTR_variant	GAG	A	C	0	20	false	false	transversion	non-CpG	35000	2	4	742
5_prime_UTR_variant	GAG	A	C	0	20	false	false	transversion	non-CpG	40000	2	4	742
5_prime_UTR_variant	GAG	A	C	0	20	false	false	transversion	non-CpG	45000	4	6	742
5_prime_UTR_variant	GAG	A	C	0	20	false	false	transversion	non-CpG	50000	4	6	742
5_prime_UTR_variant	GAG	A	C	0	20	false	false	transversion	non-CpG	55000	5	7	742
5_prime_UTR_variant	GAG	A	C	0	20	false	false	transversion	non-CpG	56885	5	7	742
5_prime_UTR_variant	GAG	A	C	0	20	false	false	transversion	non-CpG	60000	5	7	742
5_prime_UTR_variant	GAG	A	C	0	20	false	false	transversion	non-CpG	65000	5	7	742
5_prime_UTR_variant	GAG	A	C	0	20	false	false	transversion	non-CpG	70000	6	8	742
5_prime_UTR_variant	GAG	A	C	0	20	false	false	transversion	non-CpG	75000	5	8	742
5_prime_UTR_variant	GAG	A	C	0	20	false	false	transversion	non-CpG	80000	5	8	742
5_prime_UTR_variant	GAG	A	C	0	20	false	false	transversion	non-CpG	85000	6	9	742
5_prime_UTR_variant	GAG	A	C	0	20	false	false	transversion	non-CpG	90000	7	10	742
5_prime_UTR_variant	GAG	A	C	0	20	false	false	transversion	non-CpG	95000	8	11	742
5_prime_UTR_variant	GAG	A	C	0	20	false	false	transversion	non-CpG	100000	8	11	742
5_prime_UTR_variant	GAG	A	C	0	20	false	false	transversion	non-CpG	110000	9	13	742
5_prime_UTR_variant	GAG	A	C	0	20	false	false	transversion	non-CpG	120000	10	15	742
5_prime_UTR_variant	GAG	A	C	0	20	false	false	transversion	non-CpG	125748	10	15	742
5_prime_UTR_variant	GAG	A	C	0	21	false	false	transversion	non-CpG	10	0	0	750
5_prime_UTR_variant	GAG	A	C	0	21	false	false	transversion	non-CpG	20	0	0	750
5_prime_UTR_variant	GAG	A	C	0	21	false	false	transversion	non-CpG	50	0	0	750
5_prime_UTR_variant	GAG	A	C	0	21	false	false	transversion	non-CpG	100	0	0	750
5_prime_UTR_variant	GAG	A	C	0	21	false	false	transversion	non-CpG	200	0	0	750
5_prime_UTR_variant	GAG	A	C	0	21	false	false	transversion	non-CpG	500	0	0	750
5_prime_UTR_variant	GAG	A	C	0	21	false	false	transversion	non-CpG	1000	0	0	750
5_prime_UTR_variant	GAG	A	C	0	21	false	false	transversion	non-CpG	2000	0	0	750
5_prime_UTR_variant	GAG	A	C	0	21	false	false	transversion	non-CpG	3070	0	0	750
5_prime_UTR_variant	GAG	A	C	0	21	false	false	transversion	non-CpG	5000	0	0	750
5_prime_UTR_variant	GAG	A	C	0	21	false	false	transversion	non-CpG	5040	0	0	750
5_prime_UTR_variant	GAG	A	C	0	21	false	false	transversion	non-CpG	8128	0	0	750
5_prime_UTR_variant	GAG	A	C	0	21	false	false	transversion	non-CpG	9197	0	0	750
5_prime_UTR_variant	GAG	A	C	0	21	false	false	transversion	non-CpG	10000	0	0	750
5_prime_UTR_variant	GAG	A	C	0	21	false	false	transversion	non-CpG	10824	0	0	750
5_prime_UTR_variant	GAG	A	C	0	21	false	false	transversion	non-CpG	15000	1	1	750
5_prime_UTR_variant	GAG	A	C	0	21	false	false	transversion	non-CpG	15308	1	1	750
5_prime_UTR_variant	GAG	A	C	0	21	false	false	transversion	non-CpG	17296	2	2	750
5_prime_UTR_variant	GAG	A	C	0	21	false	false	transversion	non-CpG	20000	2	2	750
5_prime_UTR_variant	GAG	A	C	0	21	false	false	transversion	non-CpG	25000	1	2	750
5_prime_UTR_variant	GAG	A	C	0	21	false	false	transversion	non-CpG	30000	2	3	750
5_prime_UTR_variant	GAG	A	C	0	21	false	false	transversion	non-CpG	35000	2	3	750
5_prime_UTR_variant	GAG	A	C	0	21	false	false	transversion	non-CpG	40000	3	4	750
5_prime_UTR_variant	GAG	A	C	0	21	false	false	transversion	non-CpG	45000	3	5	750
5_prime_UTR_variant	GAG	A	C	0	21	false	false	transversion	non-CpG	50000	3	5	750
5_prime_UTR_variant	GAG	A	C	0	21	false	false	transversion	non-CpG	55000	4	6	750
5_prime_UTR_variant	GAG	A	C	0	21	false	false	transversion	non-CpG	56885	4	6	750
5_prime_UTR_variant	GAG	A	C	0	21	false	false	transversion	non-CpG	60000	4	6	750
5_prime_UTR_variant	GAG	A	C	0	21	false	false	transversion	non-CpG	65000	5	7	750
5_prime_UTR_variant	GAG	A	C	0	21	false	false	transversion	non-CpG	70000	5	7	750
5_prime_UTR_variant	GAG	A	C	0	21	false	false	transversion	non-CpG	75000	5	7	750
5_prime_UTR_variant	GAG	A	C	0	21	false	false	transversion	non-CpG	80000	5	7	750
5_prime_UTR_variant	GAG	A	C	0	21	false	false	transversion	non-CpG	85000	5	7	750
5_prime_UTR_variant	GAG	A	C	0	21	false	false	transversion	non-CpG	90000	5	7	750
5_prime_UTR_variant	GAG	A	C	0	21	false	false	transversion	non-CpG	95000	6	8	750
5_prime_UTR_variant	GAG	A	C	0	21	false	false	transversion	non-CpG	100000	5	9	750
5_prime_UTR_variant	GAG	A	C	0	21	false	false	transversion	non-CpG	110000	5	9	750
5_prime_UTR_variant	GAG	A	C	0	21	false	false	transversion	non-CpG	120000	5	9	750
5_prime_UTR_variant	GAG	A	C	0	21	false	false	transversion	non-CpG	125748	5	9	750
5_prime_UTR_variant	GAG	A	C	0	22	false	false	transversion	non-CpG	10	0	0	702
5_prime_UTR_variant	GAG	A	C	0	22	false	false	transversion	non-CpG	20	0	0	702
5_prime_UTR_variant	GAG	A	C	0	22	false	false	transversion	non-CpG	50	0	0	702
5_prime_UTR_variant	GAG	A	C	0	22	false	false	transversion	non-CpG	100	0	0	702
5_prime_UTR_variant	GAG	A	C	0	22	false	false	transversion	non-CpG	200	0	0	702
5_prime_UTR_variant	GAG	A	C	0	22	false	false	transversion	non-CpG	500	0	0	702
5_prime_UTR_variant	GAG	A	C	0	22	false	false	transversion	non-CpG	1000	0	0	702
5_prime_UTR_variant	GAG	A	C	0	22	false	false	transversion	non-CpG	2000	0	0	702
5_prime_UTR_variant	GAG	A	C	0	22	false	false	transversion	non-CpG	3070	0	0	702
5_prime_UTR_variant	GAG	A	C	0	22	false	false	transversion	non-CpG	5000	0	0	702
5_prime_UTR_variant	GAG	A	C	0	22	false	false	transversion	non-CpG	5040	0	0	702
5_prime_UTR_variant	GAG	A	C	0	22	false	false	transversion	non-CpG	8128	0	0	702
5_prime_UTR_variant	GAG	A	C	0	22	false	false	transversion	non-CpG	9197	0	0	702
5_prime_UTR_variant	GAG	A	C	0	22	false	false	transversion	non-CpG	10000	0	0	702
5_prime_UTR_variant	GAG	A	C	0	22	false	false	transversion	non-CpG	10824	0	0	702
5_prime_UTR_variant	GAG	A	C	0	22	false	false	transversion	non-CpG	15000	3	3	702
5_prime_UTR_variant	GAG	A	C	0	22	false	false	transversion	non-CpG	15308	3	3	702
5_prime_UTR_variant	GAG	A	C	0	22	false	false	transversion	non-CpG	17296	3	3	702
5_prime_UTR_variant	GAG	A	C	0	22	false	false	transversion	non-CpG	20000	3	3	702
5_prime_UTR_variant	GAG	A	C	0	22	false	false	transversion	non-CpG	25000	4	4	702
5_prime_UTR_variant	GAG	A	C	0	22	false	false	transversion	non-CpG	30000	4	4	702
5_prime_UTR_variant	GAG	A	C	0	22	false	false	transversion	non-CpG	35000	5	5	702
5_prime_UTR_variant	GAG	A	C	0	22	false	false	transversion	non-CpG	40000	6	6	702
5_prime_UTR_variant	GAG	A	C	0	22	false	false	transversion	non-CpG	45000	6	6	702
5_prime_UTR_variant	GAG	A	C	0	22	false	false	transversion	non-CpG	50000	6	6	702
5_prime_UTR_variant	GAG	A	C	0	22	false	false	transversion	non-CpG	55000	6	6	702
5_prime_UTR_variant	GAG	A	C	0	22	false	false	transversion	non-CpG	56885	6	6	702
5_prime_UTR_variant	GAG	A	C	0	22	false	false	transversion	non-CpG	60000	6	6	702
5_prime_UTR_variant	GAG	A	C	0	22	false	false	transversion	non-CpG	65000	6	6	702
5_prime_UTR_variant	GAG	A	C	0	22	false	false	transversion	non-CpG	70000	6	6	702
5_prime_UTR_variant	GAG	A	C	0	22	false	false	transversion	non-CpG	75000	6	6	702
5_prime_UTR_variant	GAG	A	C	0	22	false	false	transversion	non-CpG	80000	7	7	702
5_prime_UTR_variant	GAG	A	C	0	22	false	false	transversion	non-CpG	85000	7	7	702
5_prime_UTR_variant	GAG	A	C	0	22	false	false	transversion	non-CpG	90000	7	7	702
5_prime_UTR_variant	GAG	A	C	0	22	false	false	transversion	non-CpG	95000	7	7	702
5_prime_UTR_variant	GAG	A	C	0	22	false	false	transversion	non-CpG	100000	8	8	702
5_prime_UTR_variant	GAG	A	C	0	22	false	false	transversion	non-CpG	110000	8	9	702
5_prime_UTR_variant	GAG	A	C	0	22	false	false	transversion	non-CpG	120000	7	9	702
5_prime_UTR_variant	GAG	A	C	0	22	false	false	transversion	non-CpG	125748	9	11	702
5_prime_UTR_variant	GAG	A	C	0	23	false	false	transversion	non-CpG	10	0	1	748
5_prime_UTR_variant	GAG	A	C	0	23	false	false	transversion	non-CpG	20	0	1	748
5_prime_UTR_variant	GAG	A	C	0	23	false	false	transversion	non-CpG	50	0	1	748
5_prime_UTR_variant	GAG	A	C	0	23	false	false	transversion	non-CpG	100	0	1	748
5_prime_UTR_variant	GAG	A	C	0	23	false	false	transversion	non-CpG	200	0	1	748
5_prime_UTR_variant	GAG	A	C	0	23	false	false	transversion	non-CpG	500	0	1	748
5_prime_UTR_variant	GAG	A	C	0	23	false	false	transversion	non-CpG	1000	0	1	748
5_prime_UTR_variant	GAG	A	C	0	23	false	false	transversion	non-CpG	2000	2	3	748
5_prime_UTR_variant	GAG	A	C	0	23	false	false	transversion	non-CpG	3070	2	3	748
5_prime_UTR_variant	GAG	A	C	0	23	false	false	transversion	non-CpG	5000	3	4	748
5_prime_UTR_variant	GAG	A	C	0	23	false	false	transversion	non-CpG	5040	3	4	748
5_prime_UTR_variant	GAG	A	C	0	23	false	false	transversion	non-CpG	8128	2	5	748
5_prime_UTR_variant	GAG	A	C	0	23	false	false	transversion	non-CpG	9197	2	5	748
5_prime_UTR_variant	GAG	A	C	0	23	false	false	transversion	non-CpG	10000	3	6	748
5_prime_UTR_variant	GAG	A	C	0	23	false	false	transversion	non-CpG	10824	3	6	748
5_prime_UTR_variant	GAG	A	C	0	23	false	false	transversion	non-CpG	15000	4	7	748
5_prime_UTR_variant	GAG	A	C	0	23	false	false	transversion	non-CpG	15308	4	7	748
5_prime_UTR_variant	GAG	A	C	0	23	false	false	transversion	non-CpG	17296	4	8	748
5_prime_UTR_variant	GAG	A	C	0	23	false	false	transversion	non-CpG	20000	4	8	748
5_prime_UTR_variant	GAG	A	C	0	23	false	false	transversion	non-CpG	25000	3	8	748
5_prime_UTR_variant	GAG	A	C	0	23	false	false	transversion	non-CpG	30000	4	9	748
5_prime_UTR_variant	GAG	A	C	0	23	false	false	transversion	non-CpG	35000	7	12	748
5_prime_UTR_variant	GAG	A	C	0	23	false	false	transversion	non-CpG	40000	9	14	748
5_prime_UTR_variant	GAG	A	C	0	23	false	false	transversion	non-CpG	45000	8	14	748
5_prime_UTR_variant	GAG	A	C	0	23	false	false	transversion	non-CpG	50000	8	14	748
5_prime_UTR_variant	GAG	A	C	0	23	false	false	transversion	non-CpG	55000	9	15	748
5_prime_UTR_variant	GAG	A	C	0	23	false	false	transversion	non-CpG	56885	9	15	748
5_prime_UTR_variant	GAG	A	C	0	23	false	false	transversion	non-CpG	60000	9	15	748
5_prime_UTR_variant	GAG	A	C	0	23	false	false	transversion	non-CpG	65000	9	15	748
5_prime_UTR_variant	GAG	A	C	0	23	false	false	transversion	non-CpG	70000	9	16	748
5_prime_UTR_variant	GAG	A	C	0	23	false	false	transversion	non-CpG	75000	9	17	748
5_prime_UTR_variant	GAG	A	C	0	23	false	false	transversion	non-CpG	80000	9	17	748
5_prime_UTR_variant	GAG	A	C	0	23	false	false	transversion	non-CpG	85000	9	17	748
5_prime_UTR_variant	GAG	A	C	0	23	false	false	transversion	non-CpG	90000	10	18	748
5_prime_UTR_variant	GAG	A	C	0	23	false	false	transversion	non-CpG	95000	9	18	748
5_prime_UTR_variant	GAG	A	C	0	23	false	false	transversion	non-CpG	100000	11	20	748
5_prime_UTR_variant	GAG	A	C	0	23	false	false	transversion	non-CpG	110000	10	21	748
5_prime_UTR_variant	GAG	A	C	0	23	false	false	transversion	non-CpG	120000	11	23	748
5_prime_UTR_variant	GAG	A	C	0	23	false	false	transversion	non-CpG	125748	11	23	748
5_prime_UTR_variant	GAG	A	C	0	24	false	false	transversion	non-CpG	10	0	0	776
5_prime_UTR_variant	GAG	A	C	0	24	false	false	transversion	non-CpG	20	0	0	776
5_prime_UTR_variant	GAG	A	C	0	24	false	false	transversion	non-CpG	50	0	0	776
5_prime_UTR_variant	GAG	A	C	0	24	false	false	transversion	non-CpG	100	0	0	776
5_prime_UTR_variant	GAG	A	C	0	24	false	false	transversion	non-CpG	200	0	0	776
5_prime_UTR_variant	GAG	A	C	0	24	false	false	transversion	non-CpG	500	1	1	776
5_prime_UTR_variant	GAG	A	C	0	24	false	false	transversion	non-CpG	1000	1	1	776
5_prime_UTR_variant	GAG	A	C	0	24	false	false	transversion	non-CpG	2000	0	1	776
5_prime_UTR_variant	GAG	A	C	0	24	false	false	transversion	non-CpG	3070	1	2	776
5_prime_UTR_variant	GAG	A	C	0	24	false	false	transversion	non-CpG	5000	3	5	776
5_prime_UTR_variant	GAG	A	C	0	24	false	false	transversion	non-CpG	5040	3	5	776
5_prime_UTR_variant	GAG	A	C	0	24	false	false	transversion	non-CpG	8128	2	5	776
5_prime_UTR_variant	GAG	A	C	0	24	false	false	transversion	non-CpG	9197	3	6	776
5_prime_UTR_variant	GAG	A	C	0	24	false	false	transversion	non-CpG	10000	3	6	776
5_prime_UTR_variant	GAG	A	C	0	24	false	false	transversion	non-CpG	10824	3	6	776
5_prime_UTR_variant	GAG	A	C	0	24	false	false	transversion	non-CpG	15000	2	6	776
5_prime_UTR_variant	GAG	A	C	0	24	false	false	transversion	non-CpG	15308	2	6	776
5_prime_UTR_variant	GAG	A	C	0	24	false	false	transversion	non-CpG	17296	2	6	776
5_prime_UTR_variant	GAG	A	C	0	24	false	false	transversion	non-CpG	20000	3	7	776
5_prime_UTR_variant	GAG	A	C	0	24	false	false	transversion	non-CpG	25000	4	8	776
5_prime_UTR_variant	GAG	A	C	0	24	false	false	transversion	non-CpG	30000	4	8	776
5_prime_UTR_variant	GAG	A	C	0	24	false	false	transversion	non-CpG	35000	3	8	776
5_prime_UTR_variant	GAG	A	C	0	24	false	false	transversion	non-CpG	40000	5	10	776
5_prime_UTR_variant	GAG	A	C	0	24	false	false	transversion	non-CpG	45000	5	10	776
5_prime_UTR_variant	GAG	A	C	0	24	false	false	transversion	non-CpG	50000	6	11	776
5_prime_UTR_variant	GAG	A	C	0	24	false	false	transversion	non-CpG	55000	7	12	776
5_prime_UTR_variant	GAG	A	C	0	24	false	false	transversion	non-CpG	56885	7	12	776
5_prime_UTR_variant	GAG	A	C	0	24	false	false	transversion	non-CpG	60000	8	13	776
5_prime_UTR_variant	GAG	A	C	0	24	false	false	transversion	non-CpG	65000	8	13	776
5_prime_UTR_variant	GAG	A	C	0	24	false	false	transversion	non-CpG	70000	9	14	776
5_prime_UTR_variant	GAG	A	C	0	24	false	false	transversion	non-CpG	75000	10	15	776
5_prime_UTR_variant	GAG	A	C	0	24	false	false	transversion	non-CpG	80000	9	15	776
5_prime_UTR_variant	GAG	A	C	0	24	false	false	transversion	non-CpG	85000	9	15	776
5_prime_UTR_variant	GAG	A	C	0	24	false	false	transversion	non-CpG	90000	9	15	776
5_prime_UTR_variant	GAG	A	C	0	24	false	false	transversion	non-CpG	95000	8	15	776
5_prime_UTR_variant	GAG	A	C	0	24	false	false	transversion	non-CpG	100000	9	16	776
5_prime_UTR_variant	GAG	A	C	0	24	false	false	transversion	non-CpG	110000	9	16	776
5_prime_UTR_variant	GAG	A	C	0	24	false	false	transversion	non-CpG	120000	10	18	776
5_prime_UTR_variant	GAG	A	C	0	24	false	false	transversion	non-CpG	125748	12	20	776
5_prime_UTR_variant	GAG	A	C	0	25	false	false	transversion	non-CpG	10	0	0	706
5_prime_UTR_variant	GAG	A	C	0	25	false	false	transversion	non-CpG	20	0	0	706
5_prime_UTR_variant	GAG	A	C	0	25	false	false	transversion	non-CpG	50	0	0	706
5_prime_UTR_variant	GAG	A	C	0	25	false	false	transversion	non-CpG	100	0	0	706
5_prime_UTR_variant	GAG	A	C	0	25	false	false	transversion	non-CpG	200	0	0	706
5_prime_UTR_variant	GAG	A	C	0	25	false	false	transversion	non-CpG	500	1	1	706
5_prime_UTR_variant	GAG	A	C	0	25	false	false	transversion	non-CpG	1000	1	2	706
5_prime_UTR_variant	GAG	A	C	0	25	false	false	transversion	non-CpG	2000	0	2	706
5_prime_UTR_variant	GAG	A	C	0	25	false	false	transversion	non-CpG	3070	0	2	706
5_prime_UTR_variant	GAG	A	C	0	25	false	false	transversion	non-CpG	5000	2	4	706
5_prime_UTR_variant	GAG	A	C	0	25	false	false	transversion	non-CpG	5040	2	4	706
5_prime_UTR_variant	GAG	A	C	0	25	false	false	transversion	non-CpG	8128	2	4	706
5_prime_UTR_variant	GAG	A	C	0	25	false	false	transversion	non-CpG	9197	2	4	706
5_prime_UTR_variant	GAG	A	C	0	25	false	false	transversion	non-CpG	10000	2	4	706
5_prime_UTR_variant	GAG	A	C	0	25	false	false	transversion	non-CpG	10824	2	4	706
5_prime_UTR_variant	GAG	A	C	0	25	false	false	transversion	non-CpG	15000	5	7	706
5_prime_UTR_variant	GAG	A	C	0	25	false	false	transversion	non-CpG	15308	5	7	706
5_prime_UTR_variant	GAG	A	C	0	25	false	false	transversion	non-CpG	17296	4	7	706
5_prime_UTR_variant	GAG	A	C	0	25	false	false	transversion	non-CpG	20000	5	8	706
5_prime_UTR_variant	GAG	A	C	0	25	false	false	transversion	non-CpG	25000	6	9	706
5_prime_UTR_variant	GAG	A	C	0	25	false	false	transversion	non-CpG	30000	5	9	706
5_prime_UTR_variant	GAG	A	C	0	25	false	false	transversion	non-CpG	35000	6	10	706
5_prime_UTR_variant	GAG	A	C	0	25	false	false	transversion	non-CpG	40000	7	11	706
5_prime_UTR_variant	GAG	A	C	0	25	false	false	transversion	non-CpG	45000	8	12	706
5_prime_UTR_variant	GAG	A	C	0	25	false	false	transversion	non-CpG	50000	8	12	706
5_prime_UTR_variant	GAG	A	C	0	25	false	false	transversion	non-CpG	55000	8	12	706
5_prime_UTR_variant	GAG	A	C	0	25	false	false	transversion	non-CpG	56885	8	12	706
5_prime_UTR_variant	GAG	A	C	0	25	false	false	transversion	non-CpG	60000	8	12	706
5_prime_UTR_variant	GAG	A	C	0	25	false	false	transversion	non-CpG	65000	8	12	706
5_prime_UTR_variant	GAG	A	C	0	25	false	false	transversion	non-CpG	70000	8	13	706
5_prime_UTR_variant	GAG	A	C	0	25	false	false	transversion	non-CpG	75000	7	13	706
5_prime_UTR_variant	GAG	A	C	0	25	false	false	transversion	non-CpG	80000	7	13	706
5_prime_UTR_variant	GAG	A	C	0	25	false	false	transversion	non-CpG	85000	7	13	706
5_prime_UTR_variant	GAG	A	C	0	25	false	false	transversion	non-CpG	90000	7	13	706
5_prime_UTR_variant	GAG	A	C	0	25	false	false	transversion	non-CpG	95000	7	13	706
5_prime_UTR_variant	GAG	A	C	0	25	false	false	transversion	non-CpG	100000	8	14	706
5_prime_UTR_variant	GAG	A	C	0	25	false	false	transversion	non-CpG	110000	8	15	706
5_prime_UTR_variant	GAG	A	C	0	25	false	false	transversion	non-CpG	120000	7	17	706
5_prime_UTR_variant	GAG	A	C	0	25	false	false	transversion	non-CpG	125748	7	17	706
5_prime_UTR_variant	GAG	A	C	0	26	false	false	transversion	non-CpG	10	1	1	666
5_prime_UTR_variant	GAG	A	C	0	26	false	false	transversion	non-CpG	20	1	1	666
5_prime_UTR_variant	GAG	A	C	0	26	false	false	transversion	non-CpG	50	1	1	666
5_prime_UTR_variant	GAG	A	C	0	26	false	false	transversion	non-CpG	100	1	1	666
5_prime_UTR_variant	GAG	A	C	0	26	false	false	transversion	non-CpG	200	1	1	666
5_prime_UTR_variant	GAG	A	C	0	26	false	false	transversion	non-CpG	500	0	1	666
5_prime_UTR_variant	GAG	A	C	0	26	false	false	transversion	non-CpG	1000	0	1	666
5_prime_UTR_variant	GAG	A	C	0	26	false	false	transversion	non-CpG	2000	0	1	666
5_prime_UTR_variant	GAG	A	C	0	26	false	false	transversion	non-CpG	3070	0	1	666
5_prime_UTR_variant	GAG	A	C	0	26	false	false	transversion	non-CpG	5000	0	1	666
5_prime_UTR_variant	GAG	A	C	0	26	false	false	transversion	non-CpG	5040	0	1	666
5_prime_UTR_variant	GAG	A	C	0	26	false	false	transversion	non-CpG	8128	0	1	666
5_prime_UTR_variant	GAG	A	C	0	26	false	false	transversion	non-CpG	9197	1	2	666
5_prime_UTR_variant	GAG	A	C	0	26	false	false	transversion	non-CpG	10000	1	2	666
5_prime_UTR_variant	GAG	A	C	0	26	false	false	transversion	non-CpG	10824	1	2	666
5_prime_UTR_variant	GAG	A	C	0	26	false	false	transversion	non-CpG	15000	5	6	666
5_prime_UTR_variant	GAG	A	C	0	26	false	false	transversion	non-CpG	15308	5	6	666
5_prime_UTR_variant	GAG	A	C	0	26	false	false	transversion	non-CpG	17296	4	7	666
5_prime_UTR_variant	GAG	A	C	0	26	false	false	transversion	non-CpG	20000	4	7	666
5_prime_UTR_variant	GAG	A	C	0	26	false	false	transversion	non-CpG	25000	4	7	666
5_prime_UTR_variant	GAG	A	C	0	26	false	false	transversion	non-CpG	30000	4	8	666
5_prime_UTR_variant	GAG	A	C	0	26	false	false	transversion	non-CpG	35000	4	8	666
5_prime_UTR_variant	GAG	A	C	0	26	false	false	transversion	non-CpG	40000	5	9	666
5_prime_UTR_variant	GAG	A	C	0	26	false	false	transversion	non-CpG	45000	6	10	666
5_prime_UTR_variant	GAG	A	C	0	26	false	false	transversion	non-CpG	50000	6	10	666
5_prime_UTR_variant	GAG	A	C	0	26	false	false	transversion	non-CpG	55000	6	10	666
5_prime_UTR_variant	GAG	A	C	0	26	false	false	transversion	non-CpG	56885	7	11	666
5_prime_UTR_variant	GAG	A	C	0	26	false	false	transversion	non-CpG	60000	7	11	666
5_prime_UTR_variant	GAG	A	C	0	26	false	false	transversion	non-CpG	65000	7	12	666
5_prime_UTR_variant	GAG	A	C	0	26	false	false	transversion	non-CpG	70000	9	14	666
5_prime_UTR_variant	GAG	A	C	0	26	false	false	transversion	non-CpG	75000	10	15	666
5_prime_UTR_variant	GAG	A	C	0	26	false	false	transversion	non-CpG	80000	8	15	666
5_prime_UTR_variant	GAG	A	C	0	26	false	false	transversion	non-CpG	85000	8	16	666
5_prime_UTR_variant	GAG	A	C	0	26	false	false	transversion	non-CpG	90000	7	16	666
5_prime_UTR_variant	GAG	A	C	0	26	false	false	transversion	non-CpG	95000	7	16	666
5_prime_UTR_variant	GAG	A	C	0	26	false	false	transversion	non-CpG	100000	8	17	666
5_prime_UTR_variant	GAG	A	C	0	26	false	false	transversion	non-CpG	110000	8	17	666
5_prime_UTR_variant	GAG	A	C	0	26	false	false	transversion	non-CpG	120000	8	17	666
5_prime_UTR_variant	GAG	A	C	0	26	false	false	transversion	non-CpG	125748	7	17	666
5_prime_UTR_variant	GAG	A	C	0	27	false	false	transversion	non-CpG	10	0	0	744
5_prime_UTR_variant	GAG	A	C	0	27	false	false	transversion	non-CpG	20	0	0	744
5_prime_UTR_variant	GAG	A	C	0	27	false	false	transversion	non-CpG	50	0	0	744
5_prime_UTR_variant	GAG	A	C	0	27	false	false	transversion	non-CpG	100	0	0	744
5_prime_UTR_variant	GAG	A	C	0	27	false	false	transversion	non-CpG	200	0	0	744
5_prime_UTR_variant	GAG	A	C	0	27	false	false	transversion	non-CpG	500	0	0	744
5_prime_UTR_variant	GAG	A	C	0	27	false	false	transversion	non-CpG	1000	0	0	744
5_prime_UTR_variant	GAG	A	C	0	27	false	false	transversion	non-CpG	2000	2	2	744
5_prime_UTR_variant	GAG	A	C	0	27	false	false	transversion	non-CpG	3070	1	2	744
5_prime_UTR_variant	GAG	A	C	0	27	false	false	transversion	non-CpG	5000	1	2	744
5_prime_UTR_variant	GAG	A	C	0	27	false	false	transversion	non-CpG	5040	1	2	744
5_prime_UTR_variant	GAG	A	C	0	27	false	false	transversion	non-CpG	8128	2	3	744
5_prime_UTR_variant	GAG	A	C	0	27	false	false	transversion	non-CpG	9197	2	3	744
5_prime_UTR_variant	GAG	A	C	0	27	false	false	transversion	non-CpG	10000	2	3	744
5_prime_UTR_variant	GAG	A	C	0	27	false	false	transversion	non-CpG	10824	2	3	744
5_prime_UTR_variant	GAG	A	C	0	27	false	false	transversion	non-CpG	15000	3	4	744
5_prime_UTR_variant	GAG	A	C	0	27	false	false	transversion	non-CpG	15308	4	5	744
5_prime_UTR_variant	GAG	A	C	0	27	false	false	transversion	non-CpG	17296	4	5	744
5_prime_UTR_variant	GAG	A	C	0	27	false	false	transversion	non-CpG	20000	4	5	744
5_prime_UTR_variant	GAG	A	C	0	27	false	false	transversion	non-CpG	25000	3	5	744
5_prime_UTR_variant	GAG	A	C	0	27	false	false	transversion	non-CpG	30000	4	6	744
5_prime_UTR_variant	GAG	A	C	0	27	false	false	transversion	non-CpG	35000	6	8	744
5_prime_UTR_variant	GAG	A	C	0	27	false	false	transversion	non-CpG	40000	5	8	744
5_prime_UTR_variant	GAG	A	C	0	27	false	false	transversion	non-CpG	45000	5	8	744
5_prime_UTR_variant	GAG	A	C	0	27	false	false	transversion	non-CpG	50000	5	8	744
5_prime_UTR_variant	GAG	A	C	0	27	false	false	transversion	non-CpG	55000	5	8	744
5_prime_UTR_variant	GAG	A	C	0	27	false	false	transversion	non-CpG	56885	5	8	744
5_prime_UTR_variant	GAG	A	C	0	27	false	false	transversion	non-CpG	60000	5	8	744
5_prime_UTR_variant	GAG	A	C	0	27	false	false	transversion	non-CpG	65000	6	9	744
5_prime_UTR_variant	GAG	A	C	0	27	false	false	transversion	non-CpG	70000	8	11	744
5_prime_UTR_variant	GAG	A	C	0	27	false	false	transversion	non-CpG	75000	8	11	744
5_prime_UTR_variant	GAG	A	C	0	27	false	false	transversion	non-CpG	80000	9	13	744
5_prime_UTR_variant	GAG	A	C	0	27	false	false	transversion	non-CpG	85000	9	13	744
5_prime_UTR_variant	GAG	A	C	0	27	false	false	transversion	non-CpG	90000	9	14	744
5_prime_UTR_variant	GAG	A	C	0	27	false	false	transversion	non-CpG	95000	9	14	744
5_prime_UTR_variant	GAG	A	C	0	27	false	false	transversion	non-CpG	100000	8	14	744
5_prime_UTR_variant	GAG	A	C	0	27	false	false	transversion	non-CpG	110000	8	14	744
5_prime_UTR_variant	GAG	A	C	0	27	false	false	transversion	non-CpG	120000	9	15	744
5_prime_UTR_variant	GAG	A	C	0	27	false	false	transversion	non-CpG	125748	10	16	744
5_prime_UTR_variant	GAG	A	C	0	28	false	false	transversion	non-CpG	10	0	0	707
5_prime_UTR_variant	GAG	A	C	0	28	false	false	transversion	non-CpG	20	1	1	707
5_prime_UTR_variant	GAG	A	C	0	28	false	false	transversion	non-CpG	50	1	1	707
5_prime_UTR_variant	GAG	A	C	0	28	false	false	transversion	non-CpG	100	0	1	707
5_prime_UTR_variant	GAG	A	C	0	28	false	false	transversion	non-CpG	200	0	1	707
5_prime_UTR_variant	GAG	A	C	0	28	false	false	transversion	non-CpG	500	0	1	707
5_prime_UTR_variant	GAG	A	C	0	28	false	false	transversion	non-CpG	1000	1	2	707
5_prime_UTR_variant	GAG	A	C	0	28	false	false	transversion	non-CpG	2000	1	2	707
5_prime_UTR_variant	GAG	A	C	0	28	false	false	transversion	non-CpG	3070	2	3	707
5_prime_UTR_variant	GAG	A	C	0	28	false	false	transversion	non-CpG	5000	3	4	707
5_prime_UTR_variant	GAG	A	C	0	28	false	false	transversion	non-CpG	5040	3	4	707
5_prime_UTR_variant	GAG	A	C	0	28	false	false	transversion	non-CpG	8128	4	6	707
5_prime_UTR_variant	GAG	A	C	0	28	false	false	transversion	non-CpG	9197	4	6	707
5_prime_UTR_variant	GAG	A	C	0	28	false	false	transversion	non-CpG	10000	5	7	707
5_prime_UTR_variant	GAG	A	C	0	28	false	false	transversion	non-CpG	10824	5	7	707
5_prime_UTR_variant	GAG	A	C	0	28	false	false	transversion	non-CpG	15000	3	7	707
5_prime_UTR_variant	GAG	A	C	0	28	false	false	transversion	non-CpG	15308	3	7	707
5_prime_UTR_variant	GAG	A	C	0	28	false	false	transversion	non-CpG	17296	3	7	707
5_prime_UTR_variant	GAG	A	C	0	28	false	false	transversion	non-CpG	20000	5	9	707
5_prime_UTR_variant	GAG	A	C	0	28	false	false	transversion	non-CpG	25000	7	11	707
5_prime_UTR_variant	GAG	A	C	0	28	false	false	transversion	non-CpG	30000	9	13	707
5_prime_UTR_variant	GAG	A	C	0	28	false	false	transversion	non-CpG	35000	9	13	707
5_prime_UTR_variant	GAG	A	C	0	28	false	false	transversion	non-CpG	40000	9	13	707
5_prime_UTR_variant	GAG	A	C	0	28	false	false	transversion	non-CpG	45000	9	13	707
5_prime_UTR_variant	GAG	A	C	0	28	false	false	transversion	non-CpG	50000	10	14	707
5_prime_UTR_variant	GAG	A	C	0	28	false	false	transversion	non-CpG	55000	9	15	707
5_prime_UTR_variant	GAG	A	C	0	28	false	false	transversion	non-CpG	56885	9	15	707
5_prime_UTR_variant	GAG	A	C	0	28	false	false	transversion	non-CpG	60000	11	17	707
5_prime_UTR_variant	GAG	A	C	0	28	false	false	transversion	non-CpG	65000	10	17	707
5_prime_UTR_variant	GAG	A	C	0	28	false	false	transversion	non-CpG	70000	9	17	707
5_prime_UTR_variant	GAG	A	C	0	28	false	false	transversion	non-CpG	75000	8	17	707
5_prime_UTR_variant	GAG	A	C	0	28	false	false	transversion	non-CpG	80000	9	18	707
5_prime_UTR_variant	GAG	A	C	0	28	false	false	transversion	non-CpG	85000	10	19	707
5_prime_UTR_variant	GAG	A	C	0	28	false	false	transversion	non-CpG	90000	9	19	707
5_prime_UTR_variant	GAG	A	C	0	28	false	false	transversion	non-CpG	95000	9	19	707
5_prime_UTR_variant	GAG	A	C	0	28	false	false	transversion	non-CpG	100000	9	20	707
5_prime_UTR_variant	GAG	A	C	0	28	false	false	transversion	non-CpG	110000	12	23	707
5_prime_UTR_variant	GAG	A	C	0	28	false	false	transversion	non-CpG	120000	12	23	707
5_prime_UTR_variant	GAG	A	C	0	28	false	false	transversion	non-CpG	125748	12	23	707
5_prime_UTR_variant	GAG	A	C	0	29	false	false	transversion	non-CpG	10	0	0	655
5_prime_UTR_variant	GAG	A	C	0	29	false	false	transversion	non-CpG	20	0	0	655
5_prime_UTR_variant	GAG	A	C	0	29	false	false	transversion	non-CpG	50	0	0	655
5_prime_UTR_variant	GAG	A	C	0	29	false	false	transversion	non-CpG	100	0	0	655
5_prime_UTR_variant	GAG	A	C	0	29	false	false	transversion	non-CpG	200	0	0	655
5_prime_UTR_variant	GAG	A	C	0	29	false	false	transversion	non-CpG	500	0	0	655
5_prime_UTR_variant	GAG	A	C	0	29	false	false	transversion	non-CpG	1000	1	1	655
5_prime_UTR_variant	GAG	A	C	0	29	false	false	transversion	non-CpG	2000	1	1	655
5_prime_UTR_variant	GAG	A	C	0	29	false	false	transversion	non-CpG	3070	3	3	655
5_prime_UTR_variant	GAG	A	C	0	29	false	false	transversion	non-CpG	5000	3	4	655
5_prime_UTR_variant	GAG	A	C	0	29	false	false	transversion	non-CpG	5040	3	4	655
5_prime_UTR_variant	GAG	A	C	0	29	false	false	transversion	non-CpG	8128	3	5	655
5_prime_UTR_variant	GAG	A	C	0	29	false	false	transversion	non-CpG	9197	3	5	655
5_prime_UTR_variant	GAG	A	C	0	29	false	false	transversion	non-CpG	10000	3	5	655
5_prime_UTR_variant	GAG	A	C	0	29	false	false	transversion	non-CpG	10824	4	6	655
5_prime_UTR_variant	GAG	A	C	0	29	false	false	transversion	non-CpG	15000	4	6	655
5_prime_UTR_variant	GAG	A	C	0	29	false	false	transversion	non-CpG	15308	4	6	655
5_prime_UTR_variant	GAG	A	C	0	29	false	false	transversion	non-CpG	17296	4	6	655
5_prime_UTR_variant	GAG	A	C	0	29	false	false	transversion	non-CpG	20000	5	8	655
5_prime_UTR_variant	GAG	A	C	0	29	false	false	transversion	non-CpG	25000	6	9	655
5_prime_UTR_variant	GAG	A	C	0	29	false	false	transversion	non-CpG	30000	5	9	655
5_prime_UTR_variant	GAG	A	C	0	29	false	false	transversion	non-CpG	35000	5	9	655
5_prime_UTR_variant	GAG	A	C	0	29	false	false	transversion	non-CpG	40000	6	10	655
5_prime_UTR_variant	GAG	A	C	0	29	false	false	transversion	non-CpG	45000	6	10	655
5_prime_UTR_variant	GAG	A	C	0	29	false	false	transversion	non-CpG	50000	7	11	655
5_prime_UTR_variant	GAG	A	C	0	29	false	false	transversion	non-CpG	55000	7	11	655
5_prime_UTR_variant	GAG	A	C	0	29	false	false	transversion	non-CpG	56885	7	11	655
5_prime_UTR_variant	GAG	A	C	0	29	false	false	transversion	non-CpG	60000	7	11	655
5_prime_UTR_variant	GAG	A	C	0	29	false	false	transversion	non-CpG	65000	7	11	655
5_prime_UTR_variant	GAG	A	C	0	29	false	false	transversion	non-CpG	70000	7	11	655
5_prime_UTR_variant	GAG	A	C	0	29	false	false	transversion	non-CpG	75000	8	12	655
5_prime_UTR_variant	GAG	A	C	0	29	false	false	transversion	non-CpG	80000	8	12	655
5_prime_UTR_variant	GAG	A	C	0	29	false	false	transversion	non-CpG	85000	9	13	655
5_prime_UTR_variant	GAG	A	C	0	29	false	false	transversion	non-CpG	90000	10	14	655
5_prime_UTR_variant	GAG	A	C	0	29	false	false	transversion	non-CpG	95000	10	14	655
5_prime_UTR_variant	GAG	A	C	0	29	false	false	transversion	non-CpG	100000	10	14	655
5_prime_UTR_variant	GAG	A	C	0	29	false	false	transversion	non-CpG	110000	9	15	655
5_prime_UTR_variant	GAG	A	C	0	29	false	false	transversion	non-CpG	120000	9	15	655
5_prime_UTR_variant	GAG	A	C	0	29	false	false	transversion	non-CpG	125748	9	15	655
5_prime_UTR_variant	GAG	A	C	0	30	false	false	transversion	non-CpG	10	0	0	601
5_prime_UTR_variant	GAG	A	C	0	30	false	false	transversion	non-CpG	20	0	0	601
5_prime_UTR_variant	GAG	A	C	0	30	false	false	transversion	non-CpG	50	0	0	601
5_prime_UTR_variant	GAG	A	C	0	30	false	false	transversion	non-CpG	100	0	0	601
5_prime_UTR_variant	GAG	A	C	0	30	false	false	transversion	non-CpG	200	0	0	601
5_prime_UTR_variant	GAG	A	C	0	30	false	false	transversion	non-CpG	500	0	1	601
5_prime_UTR_variant	GAG	A	C	0	30	false	false	transversion	non-CpG	1000	0	1	601
5_prime_UTR_variant	GAG	A	C	0	30	false	false	transversion	non-CpG	2000	1	2	601
5_prime_UTR_variant	GAG	A	C	0	30	false	false	transversion	non-CpG	3070	1	2	601
5_prime_UTR_variant	GAG	A	C	0	30	false	false	transversion	non-CpG	5000	2	3	601
5_prime_UTR_variant	GAG	A	C	0	30	false	false	transversion	non-CpG	5040	2	3	601
5_prime_UTR_variant	GAG	A	C	0	30	false	false	transversion	non-CpG	8128	3	5	601
5_prime_UTR_variant	GAG	A	C	0	30	false	false	transversion	non-CpG	9197	2	5	601
5_prime_UTR_variant	GAG	A	C	0	30	false	false	transversion	non-CpG	10000	2	5	601
5_prime_UTR_variant	GAG	A	C	0	30	false	false	transversion	non-CpG	10824	2	5	601
5_prime_UTR_variant	GAG	A	C	0	30	false	false	transversion	non-CpG	15000	1	5	601
5_prime_UTR_variant	GAG	A	C	0	30	false	false	transversion	non-CpG	15308	1	5	601
5_prime_UTR_variant	GAG	A	C	0	30	false	false	transversion	non-CpG	17296	1	5	601
5_prime_UTR_variant	GAG	A	C	0	30	false	false	transversion	non-CpG	20000	1	5	601
5_prime_UTR_variant	GAG	A	C	0	30	false	false	transversion	non-CpG	25000	2	6	601
5_prime_UTR_variant	GAG	A	C	0	30	false	false	transversion	non-CpG	30000	3	7	601
5_prime_UTR_variant	GAG	A	C	0	30	false	false	transversion	non-CpG	35000	3	8	601
5_prime_UTR_variant	GAG	A	C	0	30	false	false	transversion	non-CpG	40000	4	9	601
5_prime_UTR_variant	GAG	A	C	0	30	false	false	transversion	non-CpG	45000	5	10	601
5_prime_UTR_variant	GAG	A	C	0	30	false	false	transversion	non-CpG	50000	5	10	601
5_prime_UTR_variant	GAG	A	C	0	30	false	false	transversion	non-CpG	55000	4	12	601
5_prime_UTR_variant	GAG	A	C	0	30	false	false	transversion	non-CpG	56885	4	12	601
5_prime_UTR_variant	GAG	A	C	0	30	false	false	transversion	non-CpG	60000	4	12	601
5_prime_UTR_variant	GAG	A	C	0	30	false	false	transversion	non-CpG	65000	4	12	601
5_prime_UTR_variant	GAG	A	C	0	30	false	false	transversion	non-CpG	70000	4	13	601
5_prime_UTR_variant	GAG	A	C	0	30	false	false	transversion	non-CpG	75000	4	13	601
5_prime_UTR_variant	GAG	A	C	0	30	false	false	transversion	non-CpG	80000	4	13	601
5_prime_UTR_variant	GAG	A	C	0	30	false	false	transversion	non-CpG	85000	4	13	601
5_prime_UTR_variant	GAG	A	C	0	30	false	false	transversion	non-CpG	90000	4	14	601
5_prime_UTR_variant	GAG	A	C	0	30	false	false	transversion	non-CpG	95000	4	14	601
5_prime_UTR_variant	GAG	A	C	0	30	false	false	transversion	non-CpG	100000	3	14	601
5_prime_UTR_variant	GAG	A	C	0	30	false	false	transversion	non-CpG	110000	3	14	601
5_prime_UTR_variant	GAG	A	C	0	30	false	false	transversion	non-CpG	120000	3	14	601
5_prime_UTR_variant	GAG	A	C	0	30	false	false	transversion	non-CpG	125748	3	14	601
5_prime_UTR_variant	GAG	A	C	0	31	false	false	transversion	non-CpG	10	0	0	641
5_prime_UTR_variant	GAG	A	C	0	31	false	false	transversion	non-CpG	20	0	0	641
5_prime_UTR_variant	GAG	A	C	0	31	false	false	transversion	non-CpG	50	0	0	641
5_prime_UTR_variant	GAG	A	C	0	31	false	false	transversion	non-CpG	100	0	0	641
5_prime_UTR_variant	GAG	A	C	0	31	false	false	transversion	non-CpG	200	0	0	641
5_prime_UTR_variant	GAG	A	C	0	31	false	false	transversion	non-CpG	500	0	0	641
5_prime_UTR_variant	GAG	A	C	0	31	false	false	transversion	non-CpG	1000	0	0	641
5_prime_UTR_variant	GAG	A	C	0	31	false	false	transversion	non-CpG	2000	0	0	641
5_prime_UTR_variant	GAG	A	C	0	31	false	false	transversion	non-CpG	3070	2	2	641
5_prime_UTR_variant	GAG	A	C	0	31	false	false	transversion	non-CpG	5000	2	3	641
5_prime_UTR_variant	GAG	A	C	0	31	false	false	transversion	non-CpG	5040	2	3	641
5_prime_UTR_variant	GAG	A	C	0	31	false	false	transversion	non-CpG	8128	4	5	641
5_prime_UTR_variant	GAG	A	C	0	31	false	false	transversion	non-CpG	9197	5	6	641
5_prime_UTR_variant	GAG	A	C	0	31	false	false	transversion	non-CpG	10000	4	6	641
5_prime_UTR_variant	GAG	A	C	0	31	false	false	transversion	non-CpG	10824	4	6	641
5_prime_UTR_variant	GAG	A	C	0	31	false	false	transversion	non-CpG	15000	5	8	641
5_prime_UTR_variant	GAG	A	C	0	31	false	false	transversion	non-CpG	15308	5	8	641
5_prime_UTR_variant	GAG	A	C	0	31	false	false	transversion	non-CpG	17296	4	8	641
5_prime_UTR_variant	GAG	A	C	0	31	false	false	transversion	non-CpG	20000	4	8	641
5_prime_UTR_variant	GAG	A	C	0	31	false	false	transversion	non-CpG	25000	4	8	641
5_prime_UTR_variant	GAG	A	C	0	31	false	false	transversion	non-CpG	30000	4	8	641
5_prime_UTR_variant	GAG	A	C	0	31	false	false	transversion	non-CpG	35000	4	8	641
5_prime_UTR_variant	GAG	A	C	0	31	false	false	transversion	non-CpG	40000	3	8	641
5_prime_UTR_variant	GAG	A	C	0	31	false	false	transversion	non-CpG	45000	5	10	641
5_prime_UTR_variant	GAG	A	C	0	31	false	false	transversion	non-CpG	50000	5	10	641
5_prime_UTR_variant	GAG	A	C	0	31	false	false	transversion	non-CpG	55000	6	11	641
5_prime_UTR_variant	GAG	A	C	0	31	false	false	transversion	non-CpG	56885	7	12	641
5_prime_UTR_variant	GAG	A	C	0	31	false	false	transversion	non-CpG	60000	7	12	641
5_prime_UTR_variant	GAG	A	C	0	31	false	false	transversion	non-CpG	65000	9	14	641
5_prime_UTR_variant	GAG	A	C	0	31	false	false	transversion	non-CpG	70000	9	14	641
5_prime_UTR_variant	GAG	A	C	0	31	false	false	transversion	non-CpG	75000	10	15	641
5_prime_UTR_variant	GAG	A	C	0	31	false	false	transversion	non-CpG	80000	10	15	641
5_prime_UTR_variant	GAG	A	C	0	31	false	false	transversion	non-CpG	85000	10	15	641
5_prime_UTR_variant	GAG	A	C	0	31	false	false	transversion	non-CpG	90000	9	15	641
5_prime_UTR_variant	GAG	A	C	0	31	false	false	transversion	non-CpG	95000	8	16	641
5_prime_UTR_variant	GAG	A	C	0	31	false	false	transversion	non-CpG	100000	9	17	641
5_prime_UTR_variant	GAG	A	C	0	31	false	false	transversion	non-CpG	110000	11	19	641
5_prime_UTR_variant	GAG	A	C	0	31	false	false	transversion	non-CpG	120000	10	19	641
5_prime_UTR_variant	GAG	A	C	0	31	false	false	transversion	non-CpG	125748	10	19	641
5_prime_UTR_variant	GAG	A	C	0	32	false	false	transversion	non-CpG	10	0	0	636
5_prime_UTR_variant	GAG	A	C	0	32	false	false	transversion	non-CpG	20	0	0	636
5_prime_UTR_variant	GAG	A	C	0	32	false	false	transversion	non-CpG	50	0	0	636
5_prime_UTR_variant	GAG	A	C	0	32	false	false	transversion	non-CpG	100	0	0	636
5_prime_UTR_variant	GAG	A	C	0	32	false	false	transversion	non-CpG	200	0	0	636
5_prime_UTR_variant	GAG	A	C	0	32	false	false	transversion	non-CpG	500	0	0	636
5_prime_UTR_variant	GAG	A	C	0	32	false	false	transversion	non-CpG	1000	0	0	636
5_prime_UTR_variant	GAG	A	C	0	32	false	false	transversion	non-CpG	2000	1	2	636
5_prime_UTR_variant	GAG	A	C	0	32	false	false	transversion	non-CpG	3070	1	2	636
5_prime_UTR_variant	GAG	A	C	0	32	false	false	transversion	non-CpG	5000	1	2	636
5_prime_UTR_variant	GAG	A	C	0	32	false	false	transversion	non-CpG	5040	1	2	636
5_prime_UTR_variant	GAG	A	C	0	32	false	false	transversion	non-CpG	8128	2	3	636
5_prime_UTR_variant	GAG	A	C	0	32	false	false	transversion	non-CpG	9197	2	3	636
5_prime_UTR_variant	GAG	A	C	0	32	false	false	transversion	non-CpG	10000	2	3	636
5_prime_UTR_variant	GAG	A	C	0	32	false	false	transversion	non-CpG	10824	2	3	636
5_prime_UTR_variant	GAG	A	C	0	32	false	false	transversion	non-CpG	15000	3	4	636
5_prime_UTR_variant	GAG	A	C	0	32	false	false	transversion	non-CpG	15308	3	4	636
5_prime_UTR_variant	GAG	A	C	0	32	false	false	transversion	non-CpG	17296	3	4	636
5_prime_UTR_variant	GAG	A	C	0	32	false	false	transversion	non-CpG	20000	3	4	636
5_prime_UTR_variant	GAG	A	C	0	32	false	false	transversion	non-CpG	25000	5	6	636
5_prime_UTR_variant	GAG	A	C	0	32	false	false	transversion	non-CpG	30000	5	6	636
5_prime_UTR_variant	GAG	A	C	0	32	false	false	transversion	non-CpG	35000	4	6	636
5_prime_UTR_variant	GAG	A	C	0	32	false	false	transversion	non-CpG	40000	2	6	636
5_prime_UTR_variant	GAG	A	C	0	32	false	false	transversion	non-CpG	45000	2	6	636
5_prime_UTR_variant	GAG	A	C	0	32	false	false	transversion	non-CpG	50000	2	6	636
5_prime_UTR_variant	GAG	A	C	0	32	false	false	transversion	non-CpG	55000	2	6	636
5_prime_UTR_variant	GAG	A	C	0	32	false	false	transversion	non-CpG	56885	2	6	636
5_prime_UTR_variant	GAG	A	C	0	32	false	false	transversion	non-CpG	60000	2	6	636
5_prime_UTR_variant	GAG	A	C	0	32	false	false	transversion	non-CpG	65000	3	7	636
5_prime_UTR_variant	GAG	A	C	0	32	false	false	transversion	non-CpG	70000	3	7	636
5_prime_UTR_variant	GAG	A	C	0	32	false	false	transversion	non-CpG	75000	3	7	636
5_prime_UTR_variant	GAG	A	C	0	32	false	false	transversion	non-CpG	80000	3	7	636
5_prime_UTR_variant	GAG	A	C	0	32	false	false	transversion	non-CpG	85000	3	7	636
5_prime_UTR_variant	GAG	A	C	0	32	false	false	transversion	non-CpG	90000	3	7	636
5_prime_UTR_variant	GAG	A	C	0	32	false	false	transversion	non-CpG	95000	3	7	636
5_prime_UTR_variant	GAG	A	C	0	32	false	false	transversion	non-CpG	100000	4	8	636
5_prime_UTR_variant	GAG	A	C	0	32	false	false	transversion	non-CpG	110000	6	10	636
5_prime_UTR_variant	GAG	A	C	0	32	false	false	transversion	non-CpG	120000	8	12	636
5_prime_UTR_variant	GAG	A	C	0	32	false	false	transversion	non-CpG	125748	8	12	636
5_prime_UTR_variant	GAG	A	C	0	33	false	false	transversion	non-CpG	10	0	0	587
5_prime_UTR_variant	GAG	A	C	0	33	false	false	transversion	non-CpG	20	0	0	587
5_prime_UTR_variant	GAG	A	C	0	33	false	false	transversion	non-CpG	50	0	0	587
5_prime_UTR_variant	GAG	A	C	0	33	false	false	transversion	non-CpG	100	0	0	587
5_prime_UTR_variant	GAG	A	C	0	33	false	false	transversion	non-CpG	200	0	1	587
5_prime_UTR_variant	GAG	A	C	0	33	false	false	transversion	non-CpG	500	0	1	587
5_prime_UTR_variant	GAG	A	C	0	33	false	false	transversion	non-CpG	1000	1	2	587
5_prime_UTR_variant	GAG	A	C	0	33	false	false	transversion	non-CpG	2000	1	2	587
5_prime_UTR_variant	GAG	A	C	0	33	false	false	transversion	non-CpG	3070	1	2	587
5_prime_UTR_variant	GAG	A	C	0	33	false	false	transversion	non-CpG	5000	1	2	587
5_prime_UTR_variant	GAG	A	C	0	33	false	false	transversion	non-CpG	5040	1	2	587
5_prime_UTR_variant	GAG	A	C	0	33	false	false	transversion	non-CpG	8128	0	2	587
5_prime_UTR_variant	GAG	A	C	0	33	false	false	transversion	non-CpG	9197	0	2	587
5_prime_UTR_variant	GAG	A	C	0	33	false	false	transversion	non-CpG	10000	1	3	587
5_prime_UTR_variant	GAG	A	C	0	33	false	false	transversion	non-CpG	10824	2	4	587
5_prime_UTR_variant	GAG	A	C	0	33	false	false	transversion	non-CpG	15000	2	5	587
5_prime_UTR_variant	GAG	A	C	0	33	false	false	transversion	non-CpG	15308	2	5	587
5_prime_UTR_variant	GAG	A	C	0	33	false	false	transversion	non-CpG	17296	2	5	587
5_prime_UTR_variant	GAG	A	C	0	33	false	false	transversion	non-CpG	20000	5	8	587
5_prime_UTR_variant	GAG	A	C	0	33	false	false	transversion	non-CpG	25000	3	9	587
5_prime_UTR_variant	GAG	A	C	0	33	false	false	transversion	non-CpG	30000	3	10	587
5_prime_UTR_variant	GAG	A	C	0	33	false	false	transversion	non-CpG	35000	4	11	587
5_prime_UTR_variant	GAG	A	C	0	33	false	false	transversion	non-CpG	40000	7	14	587
5_prime_UTR_variant	GAG	A	C	0	33	false	false	transversion	non-CpG	45000	7	16	587
5_prime_UTR_variant	GAG	A	C	0	33	false	false	transversion	non-CpG	50000	7	16	587
5_prime_UTR_variant	GAG	A	C	0	33	false	false	transversion	non-CpG	55000	7	16	587
5_prime_UTR_variant	GAG	A	C	0	33	false	false	transversion	non-CpG	56885	7	16	587
5_prime_UTR_variant	GAG	A	C	0	33	false	false	transversion	non-CpG	60000	7	16	587
5_prime_UTR_variant	GAG	A	C	0	33	false	false	transversion	non-CpG	65000	7	16	587
5_prime_UTR_variant	GAG	A	C	0	33	false	false	transversion	non-CpG	70000	8	17	587
5_prime_UTR_variant	GAG	A	C	0	33	false	false	transversion	non-CpG	75000	7	17	587
5_prime_UTR_variant	GAG	A	C	0	33	false	false	transversion	non-CpG	80000	7	17	587
5_prime_UTR_variant	GAG	A	C	0	33	false	false	transversion	non-CpG	85000	7	17	587
5_prime_UTR_variant	GAG	A	C	0	33	false	false	transversion	non-CpG	90000	9	19	587
5_prime_UTR_variant	GAG	A	C	0	33	false	false	transversion	non-CpG	95000	8	19	587
5_prime_UTR_variant	GAG	A	C	0	33	false	false	transversion	non-CpG	100000	8	19	587
5_prime_UTR_variant	GAG	A	C	0	33	false	false	transversion	non-CpG	110000	8	20	587
5_prime_UTR_variant	GAG	A	C	0	33	false	false	transversion	non-CpG	120000	8	20	587
5_prime_UTR_variant	GAG	A	C	0	33	false	false	transversion	non-CpG	125748	10	22	587
5_prime_UTR_variant	GAG	A	C	0	34	false	false	transversion	non-CpG	10	0	0	578
5_prime_UTR_variant	GAG	A	C	0	34	false	false	transversion	non-CpG	20	0	0	578
5_prime_UTR_variant	GAG	A	C	0	34	false	false	transversion	non-CpG	50	0	0	578
5_prime_UTR_variant	GAG	A	C	0	34	false	false	transversion	non-CpG	100	0	0	578
5_prime_UTR_variant	GAG	A	C	0	34	false	false	transversion	non-CpG	200	0	0	578
5_prime_UTR_variant	GAG	A	C	0	34	false	false	transversion	non-CpG	500	1	1	578
5_prime_UTR_variant	GAG	A	C	0	34	false	false	transversion	non-CpG	1000	0	1	578
5_prime_UTR_variant	GAG	A	C	0	34	false	false	transversion	non-CpG	2000	1	2	578
5_prime_UTR_variant	GAG	A	C	0	34	false	false	transversion	non-CpG	3070	2	3	578
5_prime_UTR_variant	GAG	A	C	0	34	false	false	transversion	non-CpG	5000	3	4	578
5_prime_UTR_variant	GAG	A	C	0	34	false	false	transversion	non-CpG	5040	3	4	578
5_prime_UTR_variant	GAG	A	C	0	34	false	false	transversion	non-CpG	8128	2	4	578
5_prime_UTR_variant	GAG	A	C	0	34	false	false	transversion	non-CpG	9197	2	4	578
5_prime_UTR_variant	GAG	A	C	0	34	false	false	transversion	non-CpG	10000	2	4	578
5_prime_UTR_variant	GAG	A	C	0	34	false	false	transversion	non-CpG	10824	2	4	578
5_prime_UTR_variant	GAG	A	C	0	34	false	false	transversion	non-CpG	15000	4	6	578
5_prime_UTR_variant	GAG	A	C	0	34	false	false	transversion	non-CpG	15308	4	6	578
5_prime_UTR_variant	GAG	A	C	0	34	false	false	transversion	non-CpG	17296	4	6	578
5_prime_UTR_variant	GAG	A	C	0	34	false	false	transversion	non-CpG	20000	4	6	578
5_prime_UTR_variant	GAG	A	C	0	34	false	false	transversion	non-CpG	25000	4	6	578
5_prime_UTR_variant	GAG	A	C	0	34	false	false	transversion	non-CpG	30000	5	7	578
5_prime_UTR_variant	GAG	A	C	0	34	false	false	transversion	non-CpG	35000	7	9	578
5_prime_UTR_variant	GAG	A	C	0	34	false	false	transversion	non-CpG	40000	7	9	578
5_prime_UTR_variant	GAG	A	C	0	34	false	false	transversion	non-CpG	45000	9	11	578
5_prime_UTR_variant	GAG	A	C	0	34	false	false	transversion	non-CpG	50000	11	13	578
5_prime_UTR_variant	GAG	A	C	0	34	false	false	transversion	non-CpG	55000	11	13	578
5_prime_UTR_variant	GAG	A	C	0	34	false	false	transversion	non-CpG	56885	11	13	578
5_prime_UTR_variant	GAG	A	C	0	34	false	false	transversion	non-CpG	60000	11	13	578
5_prime_UTR_variant	GAG	A	C	0	34	false	false	transversion	non-CpG	65000	11	13	578
5_prime_UTR_variant	GAG	A	C	0	34	false	false	transversion	non-CpG	70000	12	14	578
5_prime_UTR_variant	GAG	A	C	0	34	false	false	transversion	non-CpG	75000	11	14	578
5_prime_UTR_variant	GAG	A	C	0	34	false	false	transversion	non-CpG	80000	11	14	578
5_prime_UTR_variant	GAG	A	C	0	34	false	false	transversion	non-CpG	85000	12	15	578
5_prime_UTR_variant	GAG	A	C	0	34	false	false	transversion	non-CpG	90000	13	16	578
5_prime_UTR_variant	GAG	A	C	0	34	false	false	transversion	non-CpG	95000	13	16	578
5_prime_UTR_variant	GAG	A	C	0	34	false	false	transversion	non-CpG	100000	13	16	578
5_prime_UTR_variant	GAG	A	C	0	34	false	false	transversion	non-CpG	110000	12	18	578
5_prime_UTR_variant	GAG	A	C	0	34	false	false	transversion	non-CpG	120000	13	20	578
5_prime_UTR_variant	GAG	A	C	0	34	false	false	transversion	non-CpG	125748	13	20	578
5_prime_UTR_variant	GAG	A	C	0	35	false	false	transversion	non-CpG	10	0	0	563
5_prime_UTR_variant	GAG	A	C	0	35	false	false	transversion	non-CpG	20	0	0	563
5_prime_UTR_variant	GAG	A	C	0	35	false	false	transversion	non-CpG	50	0	0	563
5_prime_UTR_variant	GAG	A	C	0	35	false	false	transversion	non-CpG	100	0	0	563
5_prime_UTR_variant	GAG	A	C	0	35	false	false	transversion	non-CpG	200	0	0	563
5_prime_UTR_variant	GAG	A	C	0	35	false	false	transversion	non-CpG	500	0	0	563
5_prime_UTR_variant	GAG	A	C	0	35	false	false	transversion	non-CpG	1000	0	0	563
5_prime_UTR_variant	GAG	A	C	0	35	false	false	transversion	non-CpG	2000	0	0	563
5_prime_UTR_variant	GAG	A	C	0	35	false	false	transversion	non-CpG	3070	0	0	563
5_prime_UTR_variant	GAG	A	C	0	35	false	false	transversion	non-CpG	5000	0	0	563
5_prime_UTR_variant	GAG	A	C	0	35	false	false	transversion	non-CpG	5040	0	0	563
5_prime_UTR_variant	GAG	A	C	0	35	false	false	transversion	non-CpG	8128	0	0	563
5_prime_UTR_variant	GAG	A	C	0	35	false	false	transversion	non-CpG	9197	0	0	563
5_prime_UTR_variant	GAG	A	C	0	35	false	false	transversion	non-CpG	10000	0	0	563
5_prime_UTR_variant	GAG	A	C	0	35	false	false	transversion	non-CpG	10824	0	0	563
5_prime_UTR_variant	GAG	A	C	0	35	false	false	transversion	non-CpG	15000	0	0	563
5_prime_UTR_variant	GAG	A	C	0	35	false	false	transversion	non-CpG	15308	0	0	563
5_prime_UTR_variant	GAG	A	C	0	35	false	false	transversion	non-CpG	17296	2	2	563
5_prime_UTR_variant	GAG	A	C	0	35	false	false	transversion	non-CpG	20000	3	3	563
5_prime_UTR_variant	GAG	A	C	0	35	false	false	transversion	non-CpG	25000	5	6	563
5_prime_UTR_variant	GAG	A	C	0	35	false	false	transversion	non-CpG	30000	6	7	563
5_prime_UTR_variant	GAG	A	C	0	35	false	false	transversion	non-CpG	35000	7	8	563
5_prime_UTR_variant	GAG	A	C	0	35	false	false	transversion	non-CpG	40000	8	9	563
5_prime_UTR_variant	GAG	A	C	0	35	false	false	transversion	non-CpG	45000	8	11	563
5_prime_UTR_variant	GAG	A	C	0	35	false	false	transversion	non-CpG	50000	8	11	563
5_prime_UTR_variant	GAG	A	C	0	35	false	false	transversion	non-CpG	55000	8	11	563
5_prime_UTR_variant	GAG	A	C	0	35	false	false	transversion	non-CpG	56885	8	11	563
5_prime_UTR_variant	GAG	A	C	0	35	false	false	transversion	non-CpG	60000	8	11	563
5_prime_UTR_variant	GAG	A	C	0	35	false	false	transversion	non-CpG	65000	8	11	563
5_prime_UTR_variant	GAG	A	C	0	35	false	false	transversion	non-CpG	70000	8	11	563
5_prime_UTR_variant	GAG	A	C	0	35	false	false	transversion	non-CpG	75000	8	11	563
5_prime_UTR_variant	GAG	A	C	0	35	false	false	transversion	non-CpG	80000	8	11	563
5_prime_UTR_variant	GAG	A	C	0	35	false	false	transversion	non-CpG	85000	8	11	563
5_prime_UTR_variant	GAG	A	C	0	35	false	false	transversion	non-CpG	90000	9	12	563
5_prime_UTR_variant	GAG	A	C	0	35	false	false	transversion	non-CpG	95000	9	12	563
5_prime_UTR_variant	GAG	A	C	0	35	false	false	transversion	non-CpG	100000	8	12	563
5_prime_UTR_variant	GAG	A	C	0	35	false	false	transversion	non-CpG	110000	8	12	563
5_prime_UTR_variant	GAG	A	C	0	35	false	false	transversion	non-CpG	120000	9	14	563
5_prime_UTR_variant	GAG	A	C	0	35	false	false	transversion	non-CpG	125748	9	15	563
5_prime_UTR_variant	GAG	A	C	0	36	false	false	transversion	non-CpG	10	0	0	588
5_prime_UTR_variant	GAG	A	C	0	36	false	false	transversion	non-CpG	20	0	0	588
5_prime_UTR_variant	GAG	A	C	0	36	false	false	transversion	non-CpG	50	0	0	588
5_prime_UTR_variant	GAG	A	C	0	36	false	false	transversion	non-CpG	100	0	0	588
5_prime_UTR_variant	GAG	A	C	0	36	false	false	transversion	non-CpG	200	0	0	588
5_prime_UTR_variant	GAG	A	C	0	36	false	false	transversion	non-CpG	500	0	0	588
5_prime_UTR_variant	GAG	A	C	0	36	false	false	transversion	non-CpG	1000	1	1	588
5_prime_UTR_variant	GAG	A	C	0	36	false	false	transversion	non-CpG	2000	0	1	588
5_prime_UTR_variant	GAG	A	C	0	36	false	false	transversion	non-CpG	3070	1	2	588
5_prime_UTR_variant	GAG	A	C	0	36	false	false	transversion	non-CpG	5000	1	2	588
5_prime_UTR_variant	GAG	A	C	0	36	false	false	transversion	non-CpG	5040	1	2	588
5_prime_UTR_variant	GAG	A	C	0	36	false	false	transversion	non-CpG	8128	1	2	588
5_prime_UTR_variant	GAG	A	C	0	36	false	false	transversion	non-CpG	9197	1	2	588
5_prime_UTR_variant	GAG	A	C	0	36	false	false	transversion	non-CpG	10000	1	2	588
5_prime_UTR_variant	GAG	A	C	0	36	false	false	transversion	non-CpG	10824	1	2	588
5_prime_UTR_variant	GAG	A	C	0	36	false	false	transversion	non-CpG	15000	1	2	588
5_prime_UTR_variant	GAG	A	C	0	36	false	false	transversion	non-CpG	15308	1	2	588
5_prime_UTR_variant	GAG	A	C	0	36	false	false	transversion	non-CpG	17296	0	2	588
5_prime_UTR_variant	GAG	A	C	0	36	false	false	transversion	non-CpG	20000	0	2	588
5_prime_UTR_variant	GAG	A	C	0	36	false	false	transversion	non-CpG	25000	2	4	588
5_prime_UTR_variant	GAG	A	C	0	36	false	false	transversion	non-CpG	30000	2	4	588
5_prime_UTR_variant	GAG	A	C	0	36	false	false	transversion	non-CpG	35000	3	5	588
5_prime_UTR_variant	GAG	A	C	0	36	false	false	transversion	non-CpG	40000	4	6	588
5_prime_UTR_variant	GAG	A	C	0	36	false	false	transversion	non-CpG	45000	4	6	588
5_prime_UTR_variant	GAG	A	C	0	36	false	false	transversion	non-CpG	50000	4	6	588
5_prime_UTR_variant	GAG	A	C	0	36	false	false	transversion	non-CpG	55000	3	6	588
5_prime_UTR_variant	GAG	A	C	0	36	false	false	transversion	non-CpG	56885	3	6	588
5_prime_UTR_variant	GAG	A	C	0	36	false	false	transversion	non-CpG	60000	3	6	588
5_prime_UTR_variant	GAG	A	C	0	36	false	false	transversion	non-CpG	65000	3	6	588
5_prime_UTR_variant	GAG	A	C	0	36	false	false	transversion	non-CpG	70000	3	6	588
5_prime_UTR_variant	GAG	A	C	0	36	false	false	transversion	non-CpG	75000	3	6	588
5_prime_UTR_variant	GAG	A	C	0	36	false	false	transversion	non-CpG	80000	4	7	588
5_prime_UTR_variant	GAG	A	C	0	36	false	false	transversion	non-CpG	85000	4	7	588
5_prime_UTR_variant	GAG	A	C	0	36	false	false	transversion	non-CpG	90000	4	8	588
5_prime_UTR_variant	GAG	A	C	0	36	false	false	transversion	non-CpG	95000	4	8	588
5_prime_UTR_variant	GAG	A	C	0	36	false	false	transversion	non-CpG	100000	4	8	588
5_prime_UTR_variant	GAG	A	C	0	36	false	false	transversion	non-CpG	110000	6	10	588
5_prime_UTR_variant	GAG	A	C	0	36	false	false	transversion	non-CpG	120000	6	10	588
5_prime_UTR_variant	GAG	A	C	0	36	false	false	transversion	non-CpG	125748	6	10	588
5_prime_UTR_variant	GAG	A	C	0	37	false	false	transversion	non-CpG	10	0	0	560
5_prime_UTR_variant	GAG	A	C	0	37	false	false	transversion	non-CpG	20	0	0	560
5_prime_UTR_variant	GAG	A	C	0	37	false	false	transversion	non-CpG	50	0	0	560
5_prime_UTR_variant	GAG	A	C	0	37	false	false	transversion	non-CpG	100	0	0	560
5_prime_UTR_variant	GAG	A	C	0	37	false	false	transversion	non-CpG	200	0	0	560
5_prime_UTR_variant	GAG	A	C	0	37	false	false	transversion	non-CpG	500	0	0	560
5_prime_UTR_variant	GAG	A	C	0	37	false	false	transversion	non-CpG	1000	0	0	560
5_prime_UTR_variant	GAG	A	C	0	37	false	false	transversion	non-CpG	2000	0	0	560
5_prime_UTR_variant	GAG	A	C	0	37	false	false	transversion	non-CpG	3070	0	0	560
5_prime_UTR_variant	GAG	A	C	0	37	false	false	transversion	non-CpG	5000	0	0	560
5_prime_UTR_variant	GAG	A	C	0	37	false	false	transversion	non-CpG	5040	0	0	560
5_prime_UTR_variant	GAG	A	C	0	37	false	false	transversion	non-CpG	8128	2	3	560
5_prime_UTR_variant	GAG	A	C	0	37	false	false	transversion	non-CpG	9197	2	3	560
5_prime_UTR_variant	GAG	A	C	0	37	false	false	transversion	non-CpG	10000	2	3	560
5_prime_UTR_variant	GAG	A	C	0	37	false	false	transversion	non-CpG	10824	2	3	560
5_prime_UTR_variant	GAG	A	C	0	37	false	false	transversion	non-CpG	15000	3	4	560
5_prime_UTR_variant	GAG	A	C	0	37	false	false	transversion	non-CpG	15308	3	4	560
5_prime_UTR_variant	GAG	A	C	0	37	false	false	transversion	non-CpG	17296	3	4	560
5_prime_UTR_variant	GAG	A	C	0	37	false	false	transversion	non-CpG	20000	5	6	560
5_prime_UTR_variant	GAG	A	C	0	37	false	false	transversion	non-CpG	25000	5	7	560
5_prime_UTR_variant	GAG	A	C	0	37	false	false	transversion	non-CpG	30000	5	7	560
5_prime_UTR_variant	GAG	A	C	0	37	false	false	transversion	non-CpG	35000	5	7	560
5_prime_UTR_variant	GAG	A	C	0	37	false	false	transversion	non-CpG	40000	7	9	560
5_prime_UTR_variant	GAG	A	C	0	37	false	false	transversion	non-CpG	45000	6	9	560
5_prime_UTR_variant	GAG	A	C	0	37	false	false	transversion	non-CpG	50000	6	9	560
5_prime_UTR_variant	GAG	A	C	0	37	false	false	transversion	non-CpG	55000	6	9	560
5_prime_UTR_variant	GAG	A	C	0	37	false	false	transversion	non-CpG	56885	6	9	560
5_prime_UTR_variant	GAG	A	C	0	37	false	false	transversion	non-CpG	60000	6	9	560
5_prime_UTR_variant	GAG	A	C	0	37	false	false	transversion	non-CpG	65000	6	9	560
5_prime_UTR_variant	GAG	A	C	0	37	false	false	transversion	non-CpG	70000	6	9	560
5_prime_UTR_variant	GAG	A	C	0	37	false	false	transversion	non-CpG	75000	6	10	560
5_prime_UTR_variant	GAG	A	C	0	37	false	false	transversion	non-CpG	80000	7	11	560
5_prime_UTR_variant	GAG	A	C	0	37	false	false	transversion	non-CpG	85000	7	11	560
5_prime_UTR_variant	GAG	A	C	0	37	false	false	transversion	non-CpG	90000	7	11	560
5_prime_UTR_variant	GAG	A	C	0	37	false	false	transversion	non-CpG	95000	7	11	560
5_prime_UTR_variant	GAG	A	C	0	37	false	false	transversion	non-CpG	100000	6	11	560
5_prime_UTR_variant	GAG	A	C	0	37	false	false	transversion	non-CpG	110000	9	14	560
5_prime_UTR_variant	GAG	A	C	0	37	false	false	transversion	non-CpG	120000	9	14	560
5_prime_UTR_variant	GAG	A	C	0	37	false	false	transversion	non-CpG	125748	9	14	560
5_prime_UTR_variant	GAG	A	C	0	38	false	false	transversion	non-CpG	10	0	0	554
5_prime_UTR_variant	GAG	A	C	0	38	false	false	transversion	non-CpG	20	0	0	554
5_prime_UTR_variant	GAG	A	C	0	38	false	false	transversion	non-CpG	50	0	0	554
5_prime_UTR_variant	GAG	A	C	0	38	false	false	transversion	non-CpG	100	0	0	554
5_prime_UTR_variant	GAG	A	C	0	38	false	false	transversion	non-CpG	200	0	0	554
5_prime_UTR_variant	GAG	A	C	0	38	false	false	transversion	non-CpG	500	0	1	554
5_prime_UTR_variant	GAG	A	C	0	38	false	false	transversion	non-CpG	1000	0	1	554
5_prime_UTR_variant	GAG	A	C	0	38	false	false	transversion	non-CpG	2000	0	1	554
5_prime_UTR_variant	GAG	A	C	0	38	false	false	transversion	non-CpG	3070	2	3	554
5_prime_UTR_variant	GAG	A	C	0	38	false	false	transversion	non-CpG	5000	2	3	554
5_prime_UTR_variant	GAG	A	C	0	38	false	false	transversion	non-CpG	5040	2	3	554
5_prime_UTR_variant	GAG	A	C	0	38	false	false	transversion	non-CpG	8128	2	3	554
5_prime_UTR_variant	GAG	A	C	0	38	false	false	transversion	non-CpG	9197	2	3	554
5_prime_UTR_variant	GAG	A	C	0	38	false	false	transversion	non-CpG	10000	3	4	554
5_prime_UTR_variant	GAG	A	C	0	38	false	false	transversion	non-CpG	10824	3	4	554
5_prime_UTR_variant	GAG	A	C	0	38	false	false	transversion	non-CpG	15000	6	7	554
5_prime_UTR_variant	GAG	A	C	0	38	false	false	transversion	non-CpG	15308	6	7	554
5_prime_UTR_variant	GAG	A	C	0	38	false	false	transversion	non-CpG	17296	6	7	554
5_prime_UTR_variant	GAG	A	C	0	38	false	false	transversion	non-CpG	20000	5	7	554
5_prime_UTR_variant	GAG	A	C	0	38	false	false	transversion	non-CpG	25000	5	7	554
5_prime_UTR_variant	GAG	A	C	0	38	false	false	transversion	non-CpG	30000	8	10	554
5_prime_UTR_variant	GAG	A	C	0	38	false	false	transversion	non-CpG	35000	9	11	554
5_prime_UTR_variant	GAG	A	C	0	38	false	false	transversion	non-CpG	40000	10	12	554
5_prime_UTR_variant	GAG	A	C	0	38	false	false	transversion	non-CpG	45000	11	13	554
5_prime_UTR_variant	GAG	A	C	0	38	false	false	transversion	non-CpG	50000	12	14	554
5_prime_UTR_variant	GAG	A	C	0	38	false	false	transversion	non-CpG	55000	13	16	554
5_prime_UTR_variant	GAG	A	C	0	38	false	false	transversion	non-CpG	56885	13	16	554
5_prime_UTR_variant	GAG	A	C	0	38	false	false	transversion	non-CpG	60000	14	18	554
5_prime_UTR_variant	GAG	A	C	0	38	false	false	transversion	non-CpG	65000	16	20	554
5_prime_UTR_variant	GAG	A	C	0	38	false	false	transversion	non-CpG	70000	16	20	554
5_prime_UTR_variant	GAG	A	C	0	38	false	false	transversion	non-CpG	75000	17	21	554
5_prime_UTR_variant	GAG	A	C	0	38	false	false	transversion	non-CpG	80000	16	21	554
5_prime_UTR_variant	GAG	A	C	0	38	false	false	transversion	non-CpG	85000	16	22	554
5_prime_UTR_variant	GAG	A	C	0	38	false	false	transversion	non-CpG	90000	14	23	554
5_prime_UTR_variant	GAG	A	C	0	38	false	false	transversion	non-CpG	95000	14	23	554
5_prime_UTR_variant	GAG	A	C	0	38	false	false	transversion	non-CpG	100000	14	23	554
5_prime_UTR_variant	GAG	A	C	0	38	false	false	transversion	non-CpG	110000	14	23	554
5_prime_UTR_variant	GAG	A	C	0	38	false	false	transversion	non-CpG	120000	15	25	554
5_prime_UTR_variant	GAG	A	C	0	38	false	false	transversion	non-CpG	125748	16	26	554
5_prime_UTR_variant	GAG	A	C	0	39	false	false	transversion	non-CpG	10	0	0	532
5_prime_UTR_variant	GAG	A	C	0	39	false	false	transversion	non-CpG	20	1	1	532
5_prime_UTR_variant	GAG	A	C	0	39	false	false	transversion	non-CpG	50	1	1	532
5_prime_UTR_variant	GAG	A	C	0	39	false	false	transversion	non-CpG	100	1	1	532
5_prime_UTR_variant	GAG	A	C	0	39	false	false	transversion	non-CpG	200	1	1	532
5_prime_UTR_variant	GAG	A	C	0	39	false	false	transversion	non-CpG	500	1	1	532
5_prime_UTR_variant	GAG	A	C	0	39	false	false	transversion	non-CpG	1000	0	1	532
5_prime_UTR_variant	GAG	A	C	0	39	false	false	transversion	non-CpG	2000	0	1	532
5_prime_UTR_variant	GAG	A	C	0	39	false	false	transversion	non-CpG	3070	0	1	532
5_prime_UTR_variant	GAG	A	C	0	39	false	false	transversion	non-CpG	5000	2	3	532
5_prime_UTR_variant	GAG	A	C	0	39	false	false	transversion	non-CpG	5040	2	3	532
5_prime_UTR_variant	GAG	A	C	0	39	false	false	transversion	non-CpG	8128	1	3	532
5_prime_UTR_variant	GAG	A	C	0	39	false	false	transversion	non-CpG	9197	2	4	532
5_prime_UTR_variant	GAG	A	C	0	39	false	false	transversion	non-CpG	10000	2	4	532
5_prime_UTR_variant	GAG	A	C	0	39	false	false	transversion	non-CpG	10824	2	4	532
5_prime_UTR_variant	GAG	A	C	0	39	false	false	transversion	non-CpG	15000	5	7	532
5_prime_UTR_variant	GAG	A	C	0	39	false	false	transversion	non-CpG	15308	5	7	532
5_prime_UTR_variant	GAG	A	C	0	39	false	false	transversion	non-CpG	17296	5	7	532
5_prime_UTR_variant	GAG	A	C	0	39	false	false	transversion	non-CpG	20000	4	7	532
5_prime_UTR_variant	GAG	A	C	0	39	false	false	transversion	non-CpG	25000	4	7	532
5_prime_UTR_variant	GAG	A	C	0	39	false	false	transversion	non-CpG	30000	5	8	532
5_prime_UTR_variant	GAG	A	C	0	39	false	false	transversion	non-CpG	35000	6	9	532
5_prime_UTR_variant	GAG	A	C	0	39	false	false	transversion	non-CpG	40000	6	9	532
5_prime_UTR_variant	GAG	A	C	0	39	false	false	transversion	non-CpG	45000	5	9	532
5_prime_UTR_variant	GAG	A	C	0	39	false	false	transversion	non-CpG	50000	7	12	532
5_prime_UTR_variant	GAG	A	C	0	39	false	false	transversion	non-CpG	55000	8	13	532
5_prime_UTR_variant	GAG	A	C	0	39	false	false	transversion	non-CpG	56885	8	13	532
5_prime_UTR_variant	GAG	A	C	0	39	false	false	transversion	non-CpG	60000	9	14	532
5_prime_UTR_variant	GAG	A	C	0	39	false	false	transversion	non-CpG	65000	8	14	532
5_prime_UTR_variant	GAG	A	C	0	39	false	false	transversion	non-CpG	70000	8	14	532
5_prime_UTR_variant	GAG	A	C	0	39	false	false	transversion	non-CpG	75000	8	14	532
5_prime_UTR_variant	GAG	A	C	0	39	false	false	transversion	non-CpG	80000	8	14	532
5_prime_UTR_variant	GAG	A	C	0	39	false	false	transversion	non-CpG	85000	10	16	532
5_prime_UTR_variant	GAG	A	C	0	39	false	false	transversion	non-CpG	90000	12	18	532
5_prime_UTR_variant	GAG	A	C	0	39	false	false	transversion	non-CpG	95000	13	19	532
5_prime_UTR_variant	GAG	A	C	0	39	false	false	transversion	non-CpG	100000	14	20	532
5_prime_UTR_variant	GAG	A	C	0	39	false	false	transversion	non-CpG	110000	13	20	532
5_prime_UTR_variant	GAG	A	C	0	39	false	false	transversion	non-CpG	120000	13	21	532
5_prime_UTR_variant	GAG	A	C	0	39	false	false	transversion	non-CpG	125748	14	22	532
5_prime_UTR_variant	GAG	A	C	0	40	false	false	transversion	non-CpG	10	0	0	470
5_prime_UTR_variant	GAG	A	C	0	40	false	false	transversion	non-CpG	20	0	0	470
5_prime_UTR_variant	GAG	A	C	0	40	false	false	transversion	non-CpG	50	0	0	470
5_prime_UTR_variant	GAG	A	C	0	40	false	false	transversion	non-CpG	100	0	0	470
5_prime_UTR_variant	GAG	A	C	0	40	false	false	transversion	non-CpG	200	0	0	470
5_prime_UTR_variant	GAG	A	C	0	40	false	false	transversion	non-CpG	500	0	0	470
5_prime_UTR_variant	GAG	A	C	0	40	false	false	transversion	non-CpG	1000	0	0	470
5_prime_UTR_variant	GAG	A	C	0	40	false	false	transversion	non-CpG	2000	0	0	470
5_prime_UTR_variant	GAG	A	C	0	40	false	false	transversion	non-CpG	3070	0	0	470
5_prime_UTR_variant	GAG	A	C	0	40	false	false	transversion	non-CpG	5000	1	1	470
5_prime_UTR_variant	GAG	A	C	0	40	false	false	transversion	non-CpG	5040	1	1	470
5_prime_UTR_variant	GAG	A	C	0	40	false	false	transversion	non-CpG	8128	1	1	470
5_prime_UTR_variant	GAG	A	C	0	40	false	false	transversion	non-CpG	9197	1	1	470
5_prime_UTR_variant	GAG	A	C	0	40	false	false	transversion	non-CpG	10000	1	1	470
5_prime_UTR_variant	GAG	A	C	0	40	false	false	transversion	non-CpG	10824	1	1	470
5_prime_UTR_variant	GAG	A	C	0	40	false	false	transversion	non-CpG	15000	2	2	470
5_prime_UTR_variant	GAG	A	C	0	40	false	false	transversion	non-CpG	15308	2	2	470
5_prime_UTR_variant	GAG	A	C	0	40	false	false	transversion	non-CpG	17296	3	3	470
5_prime_UTR_variant	GAG	A	C	0	40	false	false	transversion	non-CpG	20000	4	4	470
5_prime_UTR_variant	GAG	A	C	0	40	false	false	transversion	non-CpG	25000	6	6	470
5_prime_UTR_variant	GAG	A	C	0	40	false	false	transversion	non-CpG	30000	6	7	470
5_prime_UTR_variant	GAG	A	C	0	40	false	false	transversion	non-CpG	35000	6	7	470
5_prime_UTR_variant	GAG	A	C	0	40	false	false	transversion	non-CpG	40000	6	7	470
5_prime_UTR_variant	GAG	A	C	0	40	false	false	transversion	non-CpG	45000	6	7	470
5_prime_UTR_variant	GAG	A	C	0	40	false	false	transversion	non-CpG	50000	7	8	470
5_prime_UTR_variant	GAG	A	C	0	40	false	false	transversion	non-CpG	55000	7	8	470
5_prime_UTR_variant	GAG	A	C	0	40	false	false	transversion	non-CpG	56885	6	8	470
5_prime_UTR_variant	GAG	A	C	0	40	false	false	transversion	non-CpG	60000	6	8	470
5_prime_UTR_variant	GAG	A	C	0	40	false	false	transversion	non-CpG	65000	7	9	470
5_prime_UTR_variant	GAG	A	C	0	40	false	false	transversion	non-CpG	70000	7	10	470
5_prime_UTR_variant	GAG	A	C	0	40	false	false	transversion	non-CpG	75000	7	10	470
5_prime_UTR_variant	GAG	A	C	0	40	false	false	transversion	non-CpG	80000	8	11	470
5_prime_UTR_variant	GAG	A	C	0	40	false	false	transversion	non-CpG	85000	8	11	470
5_prime_UTR_variant	GAG	A	C	0	40	false	false	transversion	non-CpG	90000	8	12	470
5_prime_UTR_variant	GAG	A	C	0	40	false	false	transversion	non-CpG	95000	8	12	470
5_prime_UTR_variant	GAG	A	C	0	40	false	false	transversion	non-CpG	100000	9	13	470
5_prime_UTR_variant	GAG	A	C	0	40	false	false	transversion	non-CpG	110000	9	14	470
5_prime_UTR_variant	GAG	A	C	0	40	false	false	transversion	non-CpG	120000	9	14	470
5_prime_UTR_variant	GAG	A	C	0	40	false	false	transversion	non-CpG	125748	9	14	470
5_prime_UTR_variant	GAG	A	C	0	41	false	false	transversion	non-CpG	10	0	0	466
5_prime_UTR_variant	GAG	A	C	0	41	false	false	transversion	non-CpG	20	0	0	466
5_prime_UTR_variant	GAG	A	C	0	41	false	false	transversion	non-CpG	50	0	0	466
5_prime_UTR_variant	GAG	A	C	0	41	false	false	transversion	non-CpG	100	0	0	466
5_prime_UTR_variant	GAG	A	C	0	41	false	false	transversion	non-CpG	200	0	0	466
5_prime_UTR_variant	GAG	A	C	0	41	false	false	transversion	non-CpG	500	0	0	466
5_prime_UTR_variant	GAG	A	C	0	41	false	false	transversion	non-CpG	1000	0	0	466
5_prime_UTR_variant	GAG	A	C	0	41	false	false	transversion	non-CpG	2000	0	0	466
5_prime_UTR_variant	GAG	A	C	0	41	false	false	transversion	non-CpG	3070	0	0	466
5_prime_UTR_variant	GAG	A	C	0	41	false	false	transversion	non-CpG	5000	0	0	466
5_prime_UTR_variant	GAG	A	C	0	41	false	false	transversion	non-CpG	5040	0	0	466
5_prime_UTR_variant	GAG	A	C	0	41	false	false	transversion	non-CpG	8128	0	0	466
5_prime_UTR_variant	GAG	A	C	0	41	false	false	transversion	non-CpG	9197	0	0	466
5_prime_UTR_variant	GAG	A	C	0	41	false	false	transversion	non-CpG	10000	0	0	466
5_prime_UTR_variant	GAG	A	C	0	41	false	false	transversion	non-CpG	10824	0	0	466
5_prime_UTR_variant	GAG	A	C	0	41	false	false	transversion	non-CpG	15000	1	1	466
5_prime_UTR_variant	GAG	A	C	0	41	false	false	transversion	non-CpG	15308	1	1	466
5_prime_UTR_variant	GAG	A	C	0	41	false	false	transversion	non-CpG	17296	1	1	466
5_prime_UTR_variant	GAG	A	C	0	41	false	false	transversion	non-CpG	20000	1	1	466
5_prime_UTR_variant	GAG	A	C	0	41	false	false	transversion	non-CpG	25000	0	1	466
5_prime_UTR_variant	GAG	A	C	0	41	false	false	transversion	non-CpG	30000	1	2	466
5_prime_UTR_variant	GAG	A	C	0	41	false	false	transversion	non-CpG	35000	2	3	466
5_prime_UTR_variant	GAG	A	C	0	41	false	false	transversion	non-CpG	40000	1	3	466
5_prime_UTR_variant	GAG	A	C	0	41	false	false	transversion	non-CpG	45000	0	3	466
5_prime_UTR_variant	GAG	A	C	0	41	false	false	transversion	non-CpG	50000	0	3	466
5_prime_UTR_variant	GAG	A	C	0	41	false	false	transversion	non-CpG	55000	0	3	466
5_prime_UTR_variant	GAG	A	C	0	41	false	false	transversion	non-CpG	56885	0	3	466
5_prime_UTR_variant	GAG	A	C	0	41	false	false	transversion	non-CpG	60000	0	3	466
5_prime_UTR_variant	GAG	A	C	0	41	false	false	transversion	non-CpG	65000	0	3	466
5_prime_UTR_variant	GAG	A	C	0	41	false	false	transversion	non-CpG	70000	1	4	466
5_prime_UTR_variant	GAG	A	C	0	41	false	false	transversion	non-CpG	75000	3	6	466
5_prime_UTR_variant	GAG	A	C	0	41	false	false	transversion	non-CpG	80000	5	8	466
5_prime_UTR_variant	GAG	A	C	0	41	false	false	transversion	non-CpG	85000	5	8	466
5_prime_UTR_variant	GAG	A	C	0	41	false	false	transversion	non-CpG	90000	5	8	466
5_prime_UTR_variant	GAG	A	C	0	41	false	false	transversion	non-CpG	95000	5	8	466
5_prime_UTR_variant	GAG	A	C	0	41	false	false	transversion	non-CpG	100000	6	9	466
5_prime_UTR_variant	GAG	A	C	0	41	false	false	transversion	non-CpG	110000	6	9	466
5_prime_UTR_variant	GAG	A	C	0	41	false	false	transversion	non-CpG	120000	7	10	466
5_prime_UTR_variant	GAG	A	C	0	41	false	false	transversion	non-CpG	125748	8	11	466
5_prime_UTR_variant	GAG	A	C	0	42	false	false	transversion	non-CpG	10	0	1	488
5_prime_UTR_variant	GAG	A	C	0	42	false	false	transversion	non-CpG	20	0	1	488
5_prime_UTR_variant	GAG	A	C	0	42	false	false	transversion	non-CpG	50	0	1	488
5_prime_UTR_variant	GAG	A	C	0	42	false	false	transversion	non-CpG	100	0	1	488
5_prime_UTR_variant	GAG	A	C	0	42	false	false	transversion	non-CpG	200	0	1	488
5_prime_UTR_variant	GAG	A	C	0	42	false	false	transversion	non-CpG	500	0	2	488
5_prime_UTR_variant	GAG	A	C	0	42	false	false	transversion	non-CpG	1000	0	2	488
5_prime_UTR_variant	GAG	A	C	0	42	false	false	transversion	non-CpG	2000	0	2	488
5_prime_UTR_variant	GAG	A	C	0	42	false	false	transversion	non-CpG	3070	0	2	488
5_prime_UTR_variant	GAG	A	C	0	42	false	false	transversion	non-CpG	5000	2	4	488
5_prime_UTR_variant	GAG	A	C	0	42	false	false	transversion	non-CpG	5040	2	4	488
5_prime_UTR_variant	GAG	A	C	0	42	false	false	transversion	non-CpG	8128	2	4	488
5_prime_UTR_variant	GAG	A	C	0	42	false	false	transversion	non-CpG	9197	1	4	488
5_prime_UTR_variant	GAG	A	C	0	42	false	false	transversion	non-CpG	10000	1	4	488
5_prime_UTR_variant	GAG	A	C	0	42	false	false	transversion	non-CpG	10824	1	4	488
5_prime_UTR_variant	GAG	A	C	0	42	false	false	transversion	non-CpG	15000	2	5	488
5_prime_UTR_variant	GAG	A	C	0	42	false	false	transversion	non-CpG	15308	2	5	488
5_prime_UTR_variant	GAG	A	C	0	42	false	false	transversion	non-CpG	17296	2	5	488
5_prime_UTR_variant	GAG	A	C	0	42	false	false	transversion	non-CpG	20000	2	5	488
5_prime_UTR_variant	GAG	A	C	0	42	false	false	transversion	non-CpG	25000	2	5	488
5_prime_UTR_variant	GAG	A	C	0	42	false	false	transversion	non-CpG	30000	3	6	488
5_prime_UTR_variant	GAG	A	C	0	42	false	false	transversion	non-CpG	35000	4	7	488
5_prime_UTR_variant	GAG	A	C	0	42	false	false	transversion	non-CpG	40000	4	7	488
5_prime_UTR_variant	GAG	A	C	0	42	false	false	transversion	non-CpG	45000	4	8	488
5_prime_UTR_variant	GAG	A	C	0	42	false	false	transversion	non-CpG	50000	4	8	488
5_prime_UTR_variant	GAG	A	C	0	42	false	false	transversion	non-CpG	55000	5	10	488
5_prime_UTR_variant	GAG	A	C	0	42	false	false	transversion	non-CpG	56885	5	10	488
5_prime_UTR_variant	GAG	A	C	0	42	false	false	transversion	non-CpG	60000	5	10	488
5_prime_UTR_variant	GAG	A	C	0	42	false	false	transversion	non-CpG	65000	5	10	488
5_prime_UTR_variant	GAG	A	C	0	42	false	false	transversion	non-CpG	70000	7	12	488
5_prime_UTR_variant	GAG	A	C	0	42	false	false	transversion	non-CpG	75000	7	12	488
5_prime_UTR_variant	GAG	A	C	0	42	false	false	transversion	non-CpG	80000	6	12	488
5_prime_UTR_variant	GAG	A	C	0	42	false	false	transversion	non-CpG	85000	6	12	488
5_prime_UTR_variant	GAG	A	C	0	42	false	false	transversion	non-CpG	90000	6	13	488
5_prime_UTR_variant	GAG	A	C	0	42	false	false	transversion	non-CpG	95000	7	14	488
5_prime_UTR_variant	GAG	A	C	0	42	false	false	transversion	non-CpG	100000	7	14	488
5_prime_UTR_variant	GAG	A	C	0	42	false	false	transversion	non-CpG	110000	8	16	488
5_prime_UTR_variant	GAG	A	C	0	42	false	false	transversion	non-CpG	120000	10	19	488
5_prime_UTR_variant	GAG	A	C	0	42	false	false	transversion	non-CpG	125748	10	20	488
5_prime_UTR_variant	GAG	A	C	0	43	false	false	transversion	non-CpG	10	0	0	459
5_prime_UTR_variant	GAG	A	C	0	43	false	false	transversion	non-CpG	20	0	0	459
5_prime_UTR_variant	GAG	A	C	0	43	false	false	transversion	non-CpG	50	0	0	459
5_prime_UTR_variant	GAG	A	C	0	43	false	false	transversion	non-CpG	100	0	0	459
5_prime_UTR_variant	GAG	A	C	0	43	false	false	transversion	non-CpG	200	0	0	459
5_prime_UTR_variant	GAG	A	C	0	43	false	false	transversion	non-CpG	500	0	0	459
5_prime_UTR_variant	GAG	A	C	0	43	false	false	transversion	non-CpG	1000	1	1	459
5_prime_UTR_variant	GAG	A	C	0	43	false	false	transversion	non-CpG	2000	0	1	459
5_prime_UTR_variant	GAG	A	C	0	43	false	false	transversion	non-CpG	3070	0	1	459
5_prime_UTR_variant	GAG	A	C	0	43	false	false	transversion	non-CpG	5000	0	1	459
5_prime_UTR_variant	GAG	A	C	0	43	false	false	transversion	non-CpG	5040	0	1	459
5_prime_UTR_variant	GAG	A	C	0	43	false	false	transversion	non-CpG	8128	1	2	459
5_prime_UTR_variant	GAG	A	C	0	43	false	false	transversion	non-CpG	9197	1	2	459
5_prime_UTR_variant	GAG	A	C	0	43	false	false	transversion	non-CpG	10000	1	2	459
5_prime_UTR_variant	GAG	A	C	0	43	false	false	transversion	non-CpG	10824	1	2	459
5_prime_UTR_variant	GAG	A	C	0	43	false	false	transversion	non-CpG	15000	3	4	459
5_prime_UTR_variant	GAG	A	C	0	43	false	false	transversion	non-CpG	15308	3	4	459
5_prime_UTR_variant	GAG	A	C	0	43	false	false	transversion	non-CpG	17296	3	4	459
5_prime_UTR_variant	GAG	A	C	0	43	false	false	transversion	non-CpG	20000	3	4	459
5_prime_UTR_variant	GAG	A	C	0	43	false	false	transversion	non-CpG	25000	3	4	459
5_prime_UTR_variant	GAG	A	C	0	43	false	false	transversion	non-CpG	30000	3	4	459
5_prime_UTR_variant	GAG	A	C	0	43	false	false	transversion	non-CpG	35000	2	4	459
5_prime_UTR_variant	GAG	A	C	0	43	false	false	transversion	non-CpG	40000	2	4	459
5_prime_UTR_variant	GAG	A	C	0	43	false	false	transversion	non-CpG	45000	2	4	459
5_prime_UTR_variant	GAG	A	C	0	43	false	false	transversion	non-CpG	50000	1	4	459
5_prime_UTR_variant	GAG	A	C	0	43	false	false	transversion	non-CpG	55000	2	5	459
5_prime_UTR_variant	GAG	A	C	0	43	false	false	transversion	non-CpG	56885	2	5	459
5_prime_UTR_variant	GAG	A	C	0	43	false	false	transversion	non-CpG	60000	2	5	459
5_prime_UTR_variant	GAG	A	C	0	43	false	false	transversion	non-CpG	65000	2	5	459
5_prime_UTR_variant	GAG	A	C	0	43	false	false	transversion	non-CpG	70000	2	5	459
5_prime_UTR_variant	GAG	A	C	0	43	false	false	transversion	non-CpG	75000	2	5	459
5_prime_UTR_variant	GAG	A	C	0	43	false	false	transversion	non-CpG	80000	3	6	459
5_prime_UTR_variant	GAG	A	C	0	43	false	false	transversion	non-CpG	85000	4	8	459
5_prime_UTR_variant	GAG	A	C	0	43	false	false	transversion	non-CpG	90000	5	9	459
5_prime_UTR_variant	GAG	A	C	0	43	false	false	transversion	non-CpG	95000	5	9	459
5_prime_UTR_variant	GAG	A	C	0	43	false	false	transversion	non-CpG	100000	5	9	459
5_prime_UTR_variant	GAG	A	C	0	43	false	false	transversion	non-CpG	110000	4	9	459
5_prime_UTR_variant	GAG	A	C	0	43	false	false	transversion	non-CpG	120000	5	10	459
5_prime_UTR_variant	GAG	A	C	0	43	false	false	transversion	non-CpG	125748	5	10	459
5_prime_UTR_variant	GAG	A	C	0	44	false	false	transversion	non-CpG	10	0	0	445
5_prime_UTR_variant	GAG	A	C	0	44	false	false	transversion	non-CpG	20	0	0	445
5_prime_UTR_variant	GAG	A	C	0	44	false	false	transversion	non-CpG	50	0	0	445
5_prime_UTR_variant	GAG	A	C	0	44	false	false	transversion	non-CpG	100	0	0	445
5_prime_UTR_variant	GAG	A	C	0	44	false	false	transversion	non-CpG	200	0	0	445
5_prime_UTR_variant	GAG	A	C	0	44	false	false	transversion	non-CpG	500	0	0	445
5_prime_UTR_variant	GAG	A	C	0	44	false	false	transversion	non-CpG	1000	1	1	445
5_prime_UTR_variant	GAG	A	C	0	44	false	false	transversion	non-CpG	2000	0	1	445
5_prime_UTR_variant	GAG	A	C	0	44	false	false	transversion	non-CpG	3070	1	2	445
5_prime_UTR_variant	GAG	A	C	0	44	false	false	transversion	non-CpG	5000	1	3	445
5_prime_UTR_variant	GAG	A	C	0	44	false	false	transversion	non-CpG	5040	1	3	445
5_prime_UTR_variant	GAG	A	C	0	44	false	false	transversion	non-CpG	8128	2	4	445
5_prime_UTR_variant	GAG	A	C	0	44	false	false	transversion	non-CpG	9197	2	4	445
5_prime_UTR_variant	GAG	A	C	0	44	false	false	transversion	non-CpG	10000	2	4	445
5_prime_UTR_variant	GAG	A	C	0	44	false	false	transversion	non-CpG	10824	2	4	445
5_prime_UTR_variant	GAG	A	C	0	44	false	false	transversion	non-CpG	15000	4	6	445
5_prime_UTR_variant	GAG	A	C	0	44	false	false	transversion	non-CpG	15308	4	6	445
5_prime_UTR_variant	GAG	A	C	0	44	false	false	transversion	non-CpG	17296	4	6	445
5_prime_UTR_variant	GAG	A	C	0	44	false	false	transversion	non-CpG	20000	5	7	445
5_prime_UTR_variant	GAG	A	C	0	44	false	false	transversion	non-CpG	25000	4	7	445
5_prime_UTR_variant	GAG	A	C	0	44	false	false	transversion	non-CpG	30000	3	7	445
5_prime_UTR_variant	GAG	A	C	0	44	false	false	transversion	non-CpG	35000	2	7	445
5_prime_UTR_variant	GAG	A	C	0	44	false	false	transversion	non-CpG	40000	3	8	445
5_prime_UTR_variant	GAG	A	C	0	44	false	false	transversion	non-CpG	45000	3	8	445
5_prime_UTR_variant	GAG	A	C	0	44	false	false	transversion	non-CpG	50000	5	10	445
5_prime_UTR_variant	GAG	A	C	0	44	false	false	transversion	non-CpG	55000	5	10	445
5_prime_UTR_variant	GAG	A	C	0	44	false	false	transversion	non-CpG	56885	5	10	445
5_prime_UTR_variant	GAG	A	C	0	44	false	false	transversion	non-CpG	60000	5	10	445
5_prime_UTR_variant	GAG	A	C	0	44	false	false	transversion	non-CpG	65000	5	10	445
5_prime_UTR_variant	GAG	A	C	0	44	false	false	transversion	non-CpG	70000	7	12	445
5_prime_UTR_variant	GAG	A	C	0	44	false	false	transversion	non-CpG	75000	6	12	445
5_prime_UTR_variant	GAG	A	C	0	44	false	false	transversion	non-CpG	80000	6	12	445
5_prime_UTR_variant	GAG	A	C	0	44	false	false	transversion	non-CpG	85000	7	13	445
5_prime_UTR_variant	GAG	A	C	0	44	false	false	transversion	non-CpG	90000	8	14	445
5_prime_UTR_variant	GAG	A	C	0	44	false	false	transversion	non-CpG	95000	8	14	445
5_prime_UTR_variant	GAG	A	C	0	44	false	false	transversion	non-CpG	100000	8	14	445
5_prime_UTR_variant	GAG	A	C	0	44	false	false	transversion	non-CpG	110000	11	17	445
5_prime_UTR_variant	GAG	A	C	0	44	false	false	transversion	non-CpG	120000	11	17	445
5_prime_UTR_variant	GAG	A	C	0	44	false	false	transversion	non-CpG	125748	11	17	445
5_prime_UTR_variant	GAG	A	C	0	45	false	false	transversion	non-CpG	10	0	0	447
5_prime_UTR_variant	GAG	A	C	0	45	false	false	transversion	non-CpG	20	0	0	447
5_prime_UTR_variant	GAG	A	C	0	45	false	false	transversion	non-CpG	50	0	0	447
5_prime_UTR_variant	GAG	A	C	0	45	false	false	transversion	non-CpG	100	0	0	447
5_prime_UTR_variant	GAG	A	C	0	45	false	false	transversion	non-CpG	200	0	0	447
5_prime_UTR_variant	GAG	A	C	0	45	false	false	transversion	non-CpG	500	0	0	447
5_prime_UTR_variant	GAG	A	C	0	45	false	false	transversion	non-CpG	1000	0	0	447
5_prime_UTR_variant	GAG	A	C	0	45	false	false	transversion	non-CpG	2000	1	1	447
5_prime_UTR_variant	GAG	A	C	0	45	false	false	transversion	non-CpG	3070	1	1	447
5_prime_UTR_variant	GAG	A	C	0	45	false	false	transversion	non-CpG	5000	2	2	447
5_prime_UTR_variant	GAG	A	C	0	45	false	false	transversion	non-CpG	5040	2	2	447
5_prime_UTR_variant	GAG	A	C	0	45	false	false	transversion	non-CpG	8128	2	2	447
5_prime_UTR_variant	GAG	A	C	0	45	false	false	transversion	non-CpG	9197	2	2	447
5_prime_UTR_variant	GAG	A	C	0	45	false	false	transversion	non-CpG	10000	3	3	447
5_prime_UTR_variant	GAG	A	C	0	45	false	false	transversion	non-CpG	10824	4	4	447
5_prime_UTR_variant	GAG	A	C	0	45	false	false	transversion	non-CpG	15000	4	6	447
5_prime_UTR_variant	GAG	A	C	0	45	false	false	transversion	non-CpG	15308	4	6	447
5_prime_UTR_variant	GAG	A	C	0	45	false	false	transversion	non-CpG	17296	4	6	447
5_prime_UTR_variant	GAG	A	C	0	45	false	false	transversion	non-CpG	20000	4	6	447
5_prime_UTR_variant	GAG	A	C	0	45	false	false	transversion	non-CpG	25000	5	7	447
5_prime_UTR_variant	GAG	A	C	0	45	false	false	transversion	non-CpG	30000	5	7	447
5_prime_UTR_variant	GAG	A	C	0	45	false	false	transversion	non-CpG	35000	5	8	447
5_prime_UTR_variant	GAG	A	C	0	45	false	false	transversion	non-CpG	40000	5	9	447
5_prime_UTR_variant	GAG	A	C	0	45	false	false	transversion	non-CpG	45000	5	9	447
5_prime_UTR_variant	GAG	A	C	0	45	false	false	transversion	non-CpG	50000	5	9	447
5_prime_UTR_variant	GAG	A	C	0	45	false	false	transversion	non-CpG	55000	5	10	447
5_prime_UTR_variant	GAG	A	C	0	45	false	false	transversion	non-CpG	56885	5	10	447
5_prime_UTR_variant	GAG	A	C	0	45	false	false	transversion	non-CpG	60000	5	10	447
5_prime_UTR_variant	GAG	A	C	0	45	false	false	transversion	non-CpG	65000	5	11	447
5_prime_UTR_variant	GAG	A	C	0	45	false	false	transversion	non-CpG	70000	6	13	447
5_prime_UTR_variant	GAG	A	C	0	45	false	false	transversion	non-CpG	75000	8	15	447
5_prime_UTR_variant	GAG	A	C	0	45	false	false	transversion	non-CpG	80000	7	15	447
5_prime_UTR_variant	GAG	A	C	0	45	false	false	transversion	non-CpG	85000	7	15	447
5_prime_UTR_variant	GAG	A	C	0	45	false	false	transversion	non-CpG	90000	6	15	447
5_prime_UTR_variant	GAG	A	C	0	45	false	false	transversion	non-CpG	95000	6	15	447
5_prime_UTR_variant	GAG	A	C	0	45	false	false	transversion	non-CpG	100000	6	15	447
5_prime_UTR_variant	GAG	A	C	0	45	false	false	transversion	non-CpG	110000	8	17	447
5_prime_UTR_variant	GAG	A	C	0	45	false	false	transversion	non-CpG	120000	8	17	447
5_prime_UTR_variant	GAG	A	C	0	45	false	false	transversion	non-CpG	125748	9	18	447
5_prime_UTR_variant	GAG	A	C	0	46	false	false	transversion	non-CpG	10	0	0	395
5_prime_UTR_variant	GAG	A	C	0	46	false	false	transversion	non-CpG	20	0	0	395
5_prime_UTR_variant	GAG	A	C	0	46	false	false	transversion	non-CpG	50	0	0	395
5_prime_UTR_variant	GAG	A	C	0	46	false	false	transversion	non-CpG	100	1	1	395
5_prime_UTR_variant	GAG	A	C	0	46	false	false	transversion	non-CpG	200	1	1	395
5_prime_UTR_variant	GAG	A	C	0	46	false	false	transversion	non-CpG	500	2	2	395
5_prime_UTR_variant	GAG	A	C	0	46	false	false	transversion	non-CpG	1000	2	2	395
5_prime_UTR_variant	GAG	A	C	0	46	false	false	transversion	non-CpG	2000	1	2	395
5_prime_UTR_variant	GAG	A	C	0	46	false	false	transversion	non-CpG	3070	1	2	395
5_prime_UTR_variant	GAG	A	C	0	46	false	false	transversion	non-CpG	5000	1	2	395
5_prime_UTR_variant	GAG	A	C	0	46	false	false	transversion	non-CpG	5040	1	2	395
5_prime_UTR_variant	GAG	A	C	0	46	false	false	transversion	non-CpG	8128	1	2	395
5_prime_UTR_variant	GAG	A	C	0	46	false	false	transversion	non-CpG	9197	2	3	395
5_prime_UTR_variant	GAG	A	C	0	46	false	false	transversion	non-CpG	10000	2	3	395
5_prime_UTR_variant	GAG	A	C	0	46	false	false	transversion	non-CpG	10824	1	3	395
5_prime_UTR_variant	GAG	A	C	0	46	false	false	transversion	non-CpG	15000	1	3	395
5_prime_UTR_variant	GAG	A	C	0	46	false	false	transversion	non-CpG	15308	1	3	395
5_prime_UTR_variant	GAG	A	C	0	46	false	false	transversion	non-CpG	17296	1	3	395
5_prime_UTR_variant	GAG	A	C	0	46	false	false	transversion	non-CpG	20000	1	4	395
5_prime_UTR_variant	GAG	A	C	0	46	false	false	transversion	non-CpG	25000	2	5	395
5_prime_UTR_variant	GAG	A	C	0	46	false	false	transversion	non-CpG	30000	2	5	395
5_prime_UTR_variant	GAG	A	C	0	46	false	false	transversion	non-CpG	35000	2	5	395
5_prime_UTR_variant	GAG	A	C	0	46	false	false	transversion	non-CpG	40000	2	5	395
5_prime_UTR_variant	GAG	A	C	0	46	false	false	transversion	non-CpG	45000	2	5	395
5_prime_UTR_variant	GAG	A	C	0	46	false	false	transversion	non-CpG	50000	3	6	395
5_prime_UTR_variant	GAG	A	C	0	46	false	false	transversion	non-CpG	55000	4	7	395
5_prime_UTR_variant	GAG	A	C	0	46	false	false	transversion	non-CpG	56885	4	7	395
5_prime_UTR_variant	GAG	A	C	0	46	false	false	transversion	non-CpG	60000	5	8	395
5_prime_UTR_variant	GAG	A	C	0	46	false	false	transversion	non-CpG	65000	5	8	395
5_prime_UTR_variant	GAG	A	C	0	46	false	false	transversion	non-CpG	70000	7	10	395
5_prime_UTR_variant	GAG	A	C	0	46	false	false	transversion	non-CpG	75000	9	12	395
5_prime_UTR_variant	GAG	A	C	0	46	false	false	transversion	non-CpG	80000	9	12	395
5_prime_UTR_variant	GAG	A	C	0	46	false	false	transversion	non-CpG	85000	11	14	395
5_prime_UTR_variant	GAG	A	C	0	46	false	false	transversion	non-CpG	90000	11	14	395
5_prime_UTR_variant	GAG	A	C	0	46	false	false	transversion	non-CpG	95000	11	14	395
5_prime_UTR_variant	GAG	A	C	0	46	false	false	transversion	non-CpG	100000	10	14	395
5_prime_UTR_variant	GAG	A	C	0	46	false	false	transversion	non-CpG	110000	11	15	395
5_prime_UTR_variant	GAG	A	C	0	46	false	false	transversion	non-CpG	120000	13	17	395
5_prime_UTR_variant	GAG	A	C	0	46	false	false	transversion	non-CpG	125748	13	17	395
5_prime_UTR_variant	GAG	A	C	0	47	false	false	transversion	non-CpG	10	1	1	420
5_prime_UTR_variant	GAG	A	C	0	47	false	false	transversion	non-CpG	20	1	1	420
5_prime_UTR_variant	GAG	A	C	0	47	false	false	transversion	non-CpG	50	1	1	420
5_prime_UTR_variant	GAG	A	C	0	47	false	false	transversion	non-CpG	100	1	1	420
5_prime_UTR_variant	GAG	A	C	0	47	false	false	transversion	non-CpG	200	1	2	420
5_prime_UTR_variant	GAG	A	C	0	47	false	false	transversion	non-CpG	500	1	2	420
5_prime_UTR_variant	GAG	A	C	0	47	false	false	transversion	non-CpG	1000	0	2	420
5_prime_UTR_variant	GAG	A	C	0	47	false	false	transversion	non-CpG	2000	1	4	420
5_prime_UTR_variant	GAG	A	C	0	47	false	false	transversion	non-CpG	3070	1	5	420
5_prime_UTR_variant	GAG	A	C	0	47	false	false	transversion	non-CpG	5000	1	5	420
5_prime_UTR_variant	GAG	A	C	0	47	false	false	transversion	non-CpG	5040	1	5	420
5_prime_UTR_variant	GAG	A	C	0	47	false	false	transversion	non-CpG	8128	2	6	420
5_prime_UTR_variant	GAG	A	C	0	47	false	false	transversion	non-CpG	9197	2	6	420
5_prime_UTR_variant	GAG	A	C	0	47	false	false	transversion	non-CpG	10000	3	7	420
5_prime_UTR_variant	GAG	A	C	0	47	false	false	transversion	non-CpG	10824	3	7	420
5_prime_UTR_variant	GAG	A	C	0	47	false	false	transversion	non-CpG	15000	4	8	420
5_prime_UTR_variant	GAG	A	C	0	47	false	false	transversion	non-CpG	15308	4	8	420
5_prime_UTR_variant	GAG	A	C	0	47	false	false	transversion	non-CpG	17296	4	9	420
5_prime_UTR_variant	GAG	A	C	0	47	false	false	transversion	non-CpG	20000	4	9	420
5_prime_UTR_variant	GAG	A	C	0	47	false	false	transversion	non-CpG	25000	4	9	420
5_prime_UTR_variant	GAG	A	C	0	47	false	false	transversion	non-CpG	30000	5	10	420
5_prime_UTR_variant	GAG	A	C	0	47	false	false	transversion	non-CpG	35000	6	11	420
5_prime_UTR_variant	GAG	A	C	0	47	false	false	transversion	non-CpG	40000	6	12	420
5_prime_UTR_variant	GAG	A	C	0	47	false	false	transversion	non-CpG	45000	7	13	420
5_prime_UTR_variant	GAG	A	C	0	47	false	false	transversion	non-CpG	50000	7	13	420
5_prime_UTR_variant	GAG	A	C	0	47	false	false	transversion	non-CpG	55000	7	13	420
5_prime_UTR_variant	GAG	A	C	0	47	false	false	transversion	non-CpG	56885	7	13	420
5_prime_UTR_variant	GAG	A	C	0	47	false	false	transversion	non-CpG	60000	7	13	420
5_prime_UTR_variant	GAG	A	C	0	47	false	false	transversion	non-CpG	65000	7	13	420
5_prime_UTR_variant	GAG	A	C	0	47	false	false	transversion	non-CpG	70000	8	14	420
5_prime_UTR_variant	GAG	A	C	0	47	false	false	transversion	non-CpG	75000	9	15	420
5_prime_UTR_variant	GAG	A	C	0	47	false	false	transversion	non-CpG	80000	9	15	420
5_prime_UTR_variant	GAG	A	C	0	47	false	false	transversion	non-CpG	85000	9	16	420
5_prime_UTR_variant	GAG	A	C	0	47	false	false	transversion	non-CpG	90000	9	16	420
5_prime_UTR_variant	GAG	A	C	0	47	false	false	transversion	non-CpG	95000	11	18	420
5_prime_UTR_variant	GAG	A	C	0	47	false	false	transversion	non-CpG	100000	11	18	420
5_prime_UTR_variant	GAG	A	C	0	47	false	false	transversion	non-CpG	110000	12	19	420
5_prime_UTR_variant	GAG	A	C	0	47	false	false	transversion	non-CpG	120000	14	22	420
5_prime_UTR_variant	GAG	A	C	0	47	false	false	transversion	non-CpG	125748	14	22	420
5_prime_UTR_variant	GAG	A	C	0	48	false	false	transversion	non-CpG	10	0	0	376
5_prime_UTR_variant	GAG	A	C	0	48	false	false	transversion	non-CpG	20	0	0	376
5_prime_UTR_variant	GAG	A	C	0	48	false	false	transversion	non-CpG	50	0	0	376
5_prime_UTR_variant	GAG	A	C	0	48	false	false	transversion	non-CpG	100	0	0	376
5_prime_UTR_variant	GAG	A	C	0	48	false	false	transversion	non-CpG	200	0	0	376
5_prime_UTR_variant	GAG	A	C	0	48	false	false	transversion	non-CpG	500	0	0	376
5_prime_UTR_variant	GAG	A	C	0	48	false	false	transversion	non-CpG	1000	1	1	376
5_prime_UTR_variant	GAG	A	C	0	48	false	false	transversion	non-CpG	2000	1	1	376
5_prime_UTR_variant	GAG	A	C	0	48	false	false	transversion	non-CpG	3070	1	2	376
5_prime_UTR_variant	GAG	A	C	0	48	false	false	transversion	non-CpG	5000	1	2	376
5_prime_UTR_variant	GAG	A	C	0	48	false	false	transversion	non-CpG	5040	1	2	376
5_prime_UTR_variant	GAG	A	C	0	48	false	false	transversion	non-CpG	8128	1	2	376
5_prime_UTR_variant	GAG	A	C	0	48	false	false	transversion	non-CpG	9197	2	3	376
5_prime_UTR_variant	GAG	A	C	0	48	false	false	transversion	non-CpG	10000	2	3	376
5_prime_UTR_variant	GAG	A	C	0	48	false	false	transversion	non-CpG	10824	2	3	376
5_prime_UTR_variant	GAG	A	C	0	48	false	false	transversion	non-CpG	15000	4	5	376
5_prime_UTR_variant	GAG	A	C	0	48	false	false	transversion	non-CpG	15308	4	5	376
5_prime_UTR_variant	GAG	A	C	0	48	false	false	transversion	non-CpG	17296	4	5	376
5_prime_UTR_variant	GAG	A	C	0	48	false	false	transversion	non-CpG	20000	4	5	376
5_prime_UTR_variant	GAG	A	C	0	48	false	false	transversion	non-CpG	25000	4	6	376
5_prime_UTR_variant	GAG	A	C	0	48	false	false	transversion	non-CpG	30000	4	6	376
5_prime_UTR_variant	GAG	A	C	0	48	false	false	transversion	non-CpG	35000	3	6	376
5_prime_UTR_variant	GAG	A	C	0	48	false	false	transversion	non-CpG	40000	3	6	376
5_prime_UTR_variant	GAG	A	C	0	48	false	false	transversion	non-CpG	45000	3	6	376
5_prime_UTR_variant	GAG	A	C	0	48	false	false	transversion	non-CpG	50000	4	7	376
5_prime_UTR_variant	GAG	A	C	0	48	false	false	transversion	non-CpG	55000	4	7	376
5_prime_UTR_variant	GAG	A	C	0	48	false	false	transversion	non-CpG	56885	4	7	376
5_prime_UTR_variant	GAG	A	C	0	48	false	false	transversion	non-CpG	60000	4	7	376
5_prime_UTR_variant	GAG	A	C	0	48	false	false	transversion	non-CpG	65000	4	7	376
5_prime_UTR_variant	GAG	A	C	0	48	false	false	transversion	non-CpG	70000	3	7	376
5_prime_UTR_variant	GAG	A	C	0	48	false	false	transversion	non-CpG	75000	3	7	376
5_prime_UTR_variant	GAG	A	C	0	48	false	false	transversion	non-CpG	80000	4	8	376
5_prime_UTR_variant	GAG	A	C	0	48	false	false	transversion	non-CpG	85000	5	9	376
5_prime_UTR_variant	GAG	A	C	0	48	false	false	transversion	non-CpG	90000	7	11	376
5_prime_UTR_variant	GAG	A	C	0	48	false	false	transversion	non-CpG	95000	8	12	376
5_prime_UTR_variant	GAG	A	C	0	48	false	false	transversion	non-CpG	100000	8	12	376
5_prime_UTR_variant	GAG	A	C	0	48	false	false	transversion	non-CpG	110000	9	13	376
5_prime_UTR_variant	GAG	A	C	0	48	false	false	transversion	non-CpG	120000	9	14	376
5_prime_UTR_variant	GAG	A	C	0	48	false	false	transversion	non-CpG	125748	9	14	376
5_prime_UTR_variant	GAG	A	C	0	49	false	false	transversion	non-CpG	10	0	0	411
5_prime_UTR_variant	GAG	A	C	0	49	false	false	transversion	non-CpG	20	0	0	411
5_prime_UTR_variant	GAG	A	C	0	49	false	false	transversion	non-CpG	50	0	0	411
5_prime_UTR_variant	GAG	A	C	0	49	false	false	transversion	non-CpG	100	0	0	411
5_prime_UTR_variant	GAG	A	C	0	49	false	false	transversion	non-CpG	200	0	0	411
5_prime_UTR_variant	GAG	A	C	0	49	false	false	transversion	non-CpG	500	0	0	411
5_prime_UTR_variant	GAG	A	C	0	49	false	false	transversion	non-CpG	1000	0	0	411
5_prime_UTR_variant	GAG	A	C	0	49	false	false	transversion	non-CpG	2000	0	0	411
5_prime_UTR_variant	GAG	A	C	0	49	false	false	transversion	non-CpG	3070	2	2	411
5_prime_UTR_variant	GAG	A	C	0	49	false	false	transversion	non-CpG	5000	3	3	411
5_prime_UTR_variant	GAG	A	C	0	49	false	false	transversion	non-CpG	5040	3	3	411
5_prime_UTR_variant	GAG	A	C	0	49	false	false	transversion	non-CpG	8128	3	3	411
5_prime_UTR_variant	GAG	A	C	0	49	false	false	transversion	non-CpG	9197	3	3	411
5_prime_UTR_variant	GAG	A	C	0	49	false	false	transversion	non-CpG	10000	3	3	411
5_prime_UTR_variant	GAG	A	C	0	49	false	false	transversion	non-CpG	10824	3	4	411
5_prime_UTR_variant	GAG	A	C	0	49	false	false	transversion	non-CpG	15000	4	5	411
5_prime_UTR_variant	GAG	A	C	0	49	false	false	transversion	non-CpG	15308	4	5	411
5_prime_UTR_variant	GAG	A	C	0	49	false	false	transversion	non-CpG	17296	4	5	411
5_prime_UTR_variant	GAG	A	C	0	49	false	false	transversion	non-CpG	20000	4	5	411
5_prime_UTR_variant	GAG	A	C	0	49	false	false	transversion	non-CpG	25000	3	5	411
5_prime_UTR_variant	GAG	A	C	0	49	false	false	transversion	non-CpG	30000	5	7	411
5_prime_UTR_variant	GAG	A	C	0	49	false	false	transversion	non-CpG	35000	6	8	411
5_prime_UTR_variant	GAG	A	C	0	49	false	false	transversion	non-CpG	40000	9	11	411
5_prime_UTR_variant	GAG	A	C	0	49	false	false	transversion	non-CpG	45000	8	11	411
5_prime_UTR_variant	GAG	A	C	0	49	false	false	transversion	non-CpG	50000	9	12	411
5_prime_UTR_variant	GAG	A	C	0	49	false	false	transversion	non-CpG	55000	9	12	411
5_prime_UTR_variant	GAG	A	C	0	49	false	false	transversion	non-CpG	56885	10	13	411
5_prime_UTR_variant	GAG	A	C	0	49	false	false	transversion	non-CpG	60000	11	14	411
5_prime_UTR_variant	GAG	A	C	0	49	false	false	transversion	non-CpG	65000	11	14	411
5_prime_UTR_variant	GAG	A	C	0	49	false	false	transversion	non-CpG	70000	12	15	411
5_prime_UTR_variant	GAG	A	C	0	49	false	false	transversion	non-CpG	75000	13	16	411
5_prime_UTR_variant	GAG	A	C	0	49	false	false	transversion	non-CpG	80000	13	16	411
5_prime_UTR_variant	GAG	A	C	0	49	false	false	transversion	non-CpG	85000	13	17	411
5_prime_UTR_variant	GAG	A	C	0	49	false	false	transversion	non-CpG	90000	12	18	411
5_prime_UTR_variant	GAG	A	C	0	49	false	false	transversion	non-CpG	95000	11	18	411
5_prime_UTR_variant	GAG	A	C	0	49	false	false	transversion	non-CpG	100000	11	19	411
5_prime_UTR_variant	GAG	A	C	0	49	false	false	transversion	non-CpG	110000	11	20	411
5_prime_UTR_variant	GAG	A	C	0	49	false	false	transversion	non-CpG	120000	12	21	411
5_prime_UTR_variant	GAG	A	C	0	49	false	false	transversion	non-CpG	125748	13	22	411
5_prime_UTR_variant	GAG	A	C	0	50	false	false	transversion	non-CpG	10	0	0	382
5_prime_UTR_variant	GAG	A	C	0	50	false	false	transversion	non-CpG	20	0	0	382
5_prime_UTR_variant	GAG	A	C	0	50	false	false	transversion	non-CpG	50	0	0	382
5_prime_UTR_variant	GAG	A	C	0	50	false	false	transversion	non-CpG	100	0	0	382
5_prime_UTR_variant	GAG	A	C	0	50	false	false	transversion	non-CpG	200	0	0	382
5_prime_UTR_variant	GAG	A	C	0	50	false	false	transversion	non-CpG	500	0	0	382
5_prime_UTR_variant	GAG	A	C	0	50	false	false	transversion	non-CpG	1000	0	0	382
5_prime_UTR_variant	GAG	A	C	0	50	false	false	transversion	non-CpG	2000	0	0	382
5_prime_UTR_variant	GAG	A	C	0	50	false	false	transversion	non-CpG	3070	0	0	382
5_prime_UTR_variant	GAG	A	C	0	50	false	false	transversion	non-CpG	5000	0	0	382
5_prime_UTR_variant	GAG	A	C	0	50	false	false	transversion	non-CpG	5040	0	0	382
5_prime_UTR_variant	GAG	A	C	0	50	false	false	transversion	non-CpG	8128	1	1	382
5_prime_UTR_variant	GAG	A	C	0	50	false	false	transversion	non-CpG	9197	1	1	382
5_prime_UTR_variant	GAG	A	C	0	50	false	false	transversion	non-CpG	10000	1	1	382
5_prime_UTR_variant	GAG	A	C	0	50	false	false	transversion	non-CpG	10824	1	1	382
5_prime_UTR_variant	GAG	A	C	0	50	false	false	transversion	non-CpG	15000	3	3	382
5_prime_UTR_variant	GAG	A	C	0	50	false	false	transversion	non-CpG	15308	3	3	382
5_prime_UTR_variant	GAG	A	C	0	50	false	false	transversion	non-CpG	17296	2	3	382
5_prime_UTR_variant	GAG	A	C	0	50	false	false	transversion	non-CpG	20000	3	4	382
5_prime_UTR_variant	GAG	A	C	0	50	false	false	transversion	non-CpG	25000	4	6	382
5_prime_UTR_variant	GAG	A	C	0	50	false	false	transversion	non-CpG	30000	4	6	382
5_prime_UTR_variant	GAG	A	C	0	50	false	false	transversion	non-CpG	35000	4	6	382
5_prime_UTR_variant	GAG	A	C	0	50	false	false	transversion	non-CpG	40000	5	7	382
5_prime_UTR_variant	GAG	A	C	0	50	false	false	transversion	non-CpG	45000	5	8	382
5_prime_UTR_variant	GAG	A	C	0	50	false	false	transversion	non-CpG	50000	5	8	382
5_prime_UTR_variant	GAG	A	C	0	50	false	false	transversion	non-CpG	55000	5	8	382
5_prime_UTR_variant	GAG	A	C	0	50	false	false	transversion	non-CpG	56885	5	8	382
5_prime_UTR_variant	GAG	A	C	0	50	false	false	transversion	non-CpG	60000	5	8	382
5_prime_UTR_variant	GAG	A	C	0	50	false	false	transversion	non-CpG	65000	6	9	382
5_prime_UTR_variant	GAG	A	C	0	50	false	false	transversion	non-CpG	70000	7	10	382
5_prime_UTR_variant	GAG	A	C	0	50	false	false	transversion	non-CpG	75000	6	10	382
5_prime_UTR_variant	GAG	A	C	0	50	false	false	transversion	non-CpG	80000	6	11	382
5_prime_UTR_variant	GAG	A	C	0	50	false	false	transversion	non-CpG	85000	6	11	382
5_prime_UTR_variant	GAG	A	C	0	50	false	false	transversion	non-CpG	90000	7	12	382
5_prime_UTR_variant	GAG	A	C	0	50	false	false	transversion	non-CpG	95000	6	12	382
5_prime_UTR_variant	GAG	A	C	0	50	false	false	transversion	non-CpG	100000	9	15	382
5_prime_UTR_variant	GAG	A	C	0	50	false	false	transversion	non-CpG	110000	8	15	382
5_prime_UTR_variant	GAG	A	C	0	50	false	false	transversion	non-CpG	120000	10	17	382
5_prime_UTR_variant	GAG	A	C	0	50	false	false	transversion	non-CpG	125748	9	17	382
5_prime_UTR_variant	GAG	A	C	0	51	false	false	transversion	non-CpG	10	0	0	347
5_prime_UTR_variant	GAG	A	C	0	51	false	false	transversion	non-CpG	20	0	0	347
5_prime_UTR_variant	GAG	A	C	0	51	false	false	transversion	non-CpG	50	0	0	347
5_prime_UTR_variant	GAG	A	C	0	51	false	false	transversion	non-CpG	100	0	0	347
5_prime_UTR_variant	GAG	A	C	0	51	false	false	transversion	non-CpG	200	0	0	347
5_prime_UTR_variant	GAG	A	C	0	51	false	false	transversion	non-CpG	500	0	0	347
5_prime_UTR_variant	GAG	A	C	0	51	false	false	transversion	non-CpG	1000	0	0	347
5_prime_UTR_variant	GAG	A	C	0	51	false	false	transversion	non-CpG	2000	0	0	347
5_prime_UTR_variant	GAG	A	C	0	51	false	false	transversion	non-CpG	3070	1	1	347
5_prime_UTR_variant	GAG	A	C	0	51	false	false	transversion	non-CpG	5000	2	3	347
5_prime_UTR_variant	GAG	A	C	0	51	false	false	transversion	non-CpG	5040	2	3	347
5_prime_UTR_variant	GAG	A	C	0	51	false	false	transversion	non-CpG	8128	2	4	347
5_prime_UTR_variant	GAG	A	C	0	51	false	false	transversion	non-CpG	9197	2	4	347
5_prime_UTR_variant	GAG	A	C	0	51	false	false	transversion	non-CpG	10000	2	4	347
5_prime_UTR_variant	GAG	A	C	0	51	false	false	transversion	non-CpG	10824	3	5	347
5_prime_UTR_variant	GAG	A	C	0	51	false	false	transversion	non-CpG	15000	3	5	347
5_prime_UTR_variant	GAG	A	C	0	51	false	false	transversion	non-CpG	15308	3	5	347
5_prime_UTR_variant	GAG	A	C	0	51	false	false	transversion	non-CpG	17296	3	5	347
5_prime_UTR_variant	GAG	A	C	0	51	false	false	transversion	non-CpG	20000	5	7	347
5_prime_UTR_variant	GAG	A	C	0	51	false	false	transversion	non-CpG	25000	4	7	347
5_prime_UTR_variant	GAG	A	C	0	51	false	false	transversion	non-CpG	30000	5	8	347
5_prime_UTR_variant	GAG	A	C	0	51	false	false	transversion	non-CpG	35000	5	8	347
5_prime_UTR_variant	GAG	A	C	0	51	false	false	transversion	non-CpG	40000	5	9	347
5_prime_UTR_variant	GAG	A	C	0	51	false	false	transversion	non-CpG	45000	5	10	347
5_prime_UTR_variant	GAG	A	C	0	51	false	false	transversion	non-CpG	50000	5	11	347
5_prime_UTR_variant	GAG	A	C	0	51	false	false	transversion	non-CpG	55000	7	13	347
5_prime_UTR_variant	GAG	A	C	0	51	false	false	transversion	non-CpG	56885	7	13	347
5_prime_UTR_variant	GAG	A	C	0	51	false	false	transversion	non-CpG	60000	7	13	347
5_prime_UTR_variant	GAG	A	C	0	51	false	false	transversion	non-CpG	65000	7	13	347
5_prime_UTR_variant	GAG	A	C	0	51	false	false	transversion	non-CpG	70000	5	13	347
5_prime_UTR_variant	GAG	A	C	0	51	false	false	transversion	non-CpG	75000	7	15	347
5_prime_UTR_variant	GAG	A	C	0	51	false	false	transversion	non-CpG	80000	8	16	347
5_prime_UTR_variant	GAG	A	C	0	51	false	false	transversion	non-CpG	85000	7	16	347
5_prime_UTR_variant	GAG	A	C	0	51	false	false	transversion	non-CpG	90000	7	16	347
5_prime_UTR_variant	GAG	A	C	0	51	false	false	transversion	non-CpG	95000	7	16	347
5_prime_UTR_variant	GAG	A	C	0	51	false	false	transversion	non-CpG	100000	6	16	347
5_prime_UTR_variant	GAG	A	C	0	51	false	false	transversion	non-CpG	110000	9	19	347
5_prime_UTR_variant	GAG	A	C	0	51	false	false	transversion	non-CpG	120000	9	19	347
5_prime_UTR_variant	GAG	A	C	0	51	false	false	transversion	non-CpG	125748	9	19	347
5_prime_UTR_variant	GAG	A	C	0	52	false	false	transversion	non-CpG	10	0	1	326
5_prime_UTR_variant	GAG	A	C	0	52	false	false	transversion	non-CpG	20	0	1	326
5_prime_UTR_variant	GAG	A	C	0	52	false	false	transversion	non-CpG	50	0	1	326
5_prime_UTR_variant	GAG	A	C	0	52	false	false	transversion	non-CpG	100	0	1	326
5_prime_UTR_variant	GAG	A	C	0	52	false	false	transversion	non-CpG	200	0	1	326
5_prime_UTR_variant	GAG	A	C	0	52	false	false	transversion	non-CpG	500	0	1	326
5_prime_UTR_variant	GAG	A	C	0	52	false	false	transversion	non-CpG	1000	0	2	326
5_prime_UTR_variant	GAG	A	C	0	52	false	false	transversion	non-CpG	2000	0	2	326
5_prime_UTR_variant	GAG	A	C	0	52	false	false	transversion	non-CpG	3070	0	2	326
5_prime_UTR_variant	GAG	A	C	0	52	false	false	transversion	non-CpG	5000	0	2	326
5_prime_UTR_variant	GAG	A	C	0	52	false	false	transversion	non-CpG	5040	0	2	326
5_prime_UTR_variant	GAG	A	C	0	52	false	false	transversion	non-CpG	8128	0	2	326
5_prime_UTR_variant	GAG	A	C	0	52	false	false	transversion	non-CpG	9197	0	2	326
5_prime_UTR_variant	GAG	A	C	0	52	false	false	transversion	non-CpG	10000	0	2	326
5_prime_UTR_variant	GAG	A	C	0	52	false	false	transversion	non-CpG	10824	1	3	326
5_prime_UTR_variant	GAG	A	C	0	52	false	false	transversion	non-CpG	15000	0	3	326
5_prime_UTR_variant	GAG	A	C	0	52	false	false	transversion	non-CpG	15308	0	3	326
5_prime_UTR_variant	GAG	A	C	0	52	false	false	transversion	non-CpG	17296	0	3	326
5_prime_UTR_variant	GAG	A	C	0	52	false	false	transversion	non-CpG	20000	0	3	326
5_prime_UTR_variant	GAG	A	C	0	52	false	false	transversion	non-CpG	25000	0	3	326
5_prime_UTR_variant	GAG	A	C	0	52	false	false	transversion	non-CpG	30000	0	3	326
5_prime_UTR_variant	GAG	A	C	0	52	false	false	transversion	non-CpG	35000	1	4	326
5_prime_UTR_variant	GAG	A	C	0	52	false	false	transversion	non-CpG	40000	1	4	326
5_prime_UTR_variant	GAG	A	C	0	52	false	false	transversion	non-CpG	45000	1	4	326
5_prime_UTR_variant	GAG	A	C	0	52	false	false	transversion	non-CpG	50000	3	6	326
5_prime_UTR_variant	GAG	A	C	0	52	false	false	transversion	non-CpG	55000	3	6	326
5_prime_UTR_variant	GAG	A	C	0	52	false	false	transversion	non-CpG	56885	3	6	326
5_prime_UTR_variant	GAG	A	C	0	52	false	false	transversion	non-CpG	60000	4	7	326
5_prime_UTR_variant	GAG	A	C	0	52	false	false	transversion	non-CpG	65000	4	7	326
5_prime_UTR_variant	GAG	A	C	0	52	false	false	transversion	non-CpG	70000	4	7	326
5_prime_UTR_variant	GAG	A	C	0	52	false	false	transversion	non-CpG	75000	5	8	326
5_prime_UTR_variant	GAG	A	C	0	52	false	false	transversion	non-CpG	80000	5	8	326
5_prime_UTR_variant	GAG	A	C	0	52	false	false	transversion	non-CpG	85000	6	9	326
5_prime_UTR_variant	GAG	A	C	0	52	false	false	transversion	non-CpG	90000	6	9	326
5_prime_UTR_variant	GAG	A	C	0	52	false	false	transversion	non-CpG	95000	7	10	326
5_prime_UTR_variant	GAG	A	C	0	52	false	false	transversion	non-CpG	100000	6	10	326
5_prime_UTR_variant	GAG	A	C	0	52	false	false	transversion	non-CpG	110000	8	12	326
5_prime_UTR_variant	GAG	A	C	0	52	false	false	transversion	non-CpG	120000	8	12	326
5_prime_UTR_variant	GAG	A	C	0	52	false	false	transversion	non-CpG	125748	9	13	326
5_prime_UTR_variant	GAG	A	C	0	53	false	false	transversion	non-CpG	10	0	0	333
5_prime_UTR_variant	GAG	A	C	0	53	false	false	transversion	non-CpG	20	0	0	333
5_prime_UTR_variant	GAG	A	C	0	53	false	false	transversion	non-CpG	50	0	0	333
5_prime_UTR_variant	GAG	A	C	0	53	false	false	transversion	non-CpG	100	1	1	333
5_prime_UTR_variant	GAG	A	C	0	53	false	false	transversion	non-CpG	200	1	1	333
5_prime_UTR_variant	GAG	A	C	0	53	false	false	transversion	non-CpG	500	1	1	333
5_prime_UTR_variant	GAG	A	C	0	53	false	false	transversion	non-CpG	1000	1	1	333
5_prime_UTR_variant	GAG	A	C	0	53	false	false	transversion	non-CpG	2000	1	1	333
5_prime_UTR_variant	GAG	A	C	0	53	false	false	transversion	non-CpG	3070	1	1	333
5_prime_UTR_variant	GAG	A	C	0	53	false	false	transversion	non-CpG	5000	1	1	333
5_prime_UTR_variant	GAG	A	C	0	53	false	false	transversion	non-CpG	5040	1	1	333
5_prime_UTR_variant	GAG	A	C	0	53	false	false	transversion	non-CpG	8128	1	1	333
5_prime_UTR_variant	GAG	A	C	0	53	false	false	transversion	non-CpG	9197	1	1	333
5_prime_UTR_variant	GAG	A	C	0	53	false	false	transversion	non-CpG	10000	1	1	333
5_prime_UTR_variant	GAG	A	C	0	53	false	false	transversion	non-CpG	10824	1	1	333
5_prime_UTR_variant	GAG	A	C	0	53	false	false	transversion	non-CpG	15000	3	3	333
5_prime_UTR_variant	GAG	A	C	0	53	false	false	transversion	non-CpG	15308	4	4	333
5_prime_UTR_variant	GAG	A	C	0	53	false	false	transversion	non-CpG	17296	4	4	333
5_prime_UTR_variant	GAG	A	C	0	53	false	false	transversion	non-CpG	20000	4	4	333
5_prime_UTR_variant	GAG	A	C	0	53	false	false	transversion	non-CpG	25000	4	4	333
5_prime_UTR_variant	GAG	A	C	0	53	false	false	transversion	non-CpG	30000	5	5	333
5_prime_UTR_variant	GAG	A	C	0	53	false	false	transversion	non-CpG	35000	5	5	333
5_prime_UTR_variant	GAG	A	C	0	53	false	false	transversion	non-CpG	40000	5	5	333
5_prime_UTR_variant	GAG	A	C	0	53	false	false	transversion	non-CpG	45000	5	5	333
5_prime_UTR_variant	GAG	A	C	0	53	false	false	transversion	non-CpG	50000	6	6	333
5_prime_UTR_variant	GAG	A	C	0	53	false	false	transversion	non-CpG	55000	7	7	333
5_prime_UTR_variant	GAG	A	C	0	53	false	false	transversion	non-CpG	56885	7	7	333
5_prime_UTR_variant	GAG	A	C	0	53	false	false	transversion	non-CpG	60000	7	7	333
5_prime_UTR_variant	GAG	A	C	0	53	false	false	transversion	non-CpG	65000	7	8	333
5_prime_UTR_variant	GAG	A	C	0	53	false	false	transversion	non-CpG	70000	7	8	333
5_prime_UTR_variant	GAG	A	C	0	53	false	false	transversion	non-CpG	75000	7	8	333
5_prime_UTR_variant	GAG	A	C	0	53	false	false	transversion	non-CpG	80000	7	8	333
5_prime_UTR_variant	GAG	A	C	0	53	false	false	transversion	non-CpG	85000	7	8	333
5_prime_UTR_variant	GAG	A	C	0	53	false	false	transversion	non-CpG	90000	7	8	333
5_prime_UTR_variant	GAG	A	C	0	53	false	false	transversion	non-CpG	95000	7	8	333
5_prime_UTR_variant	GAG	A	C	0	53	false	false	transversion	non-CpG	100000	7	8	333
5_prime_UTR_variant	GAG	A	C	0	53	false	false	transversion	non-CpG	110000	7	9	333
5_prime_UTR_variant	GAG	A	C	0	53	false	false	transversion	non-CpG	120000	7	9	333
5_prime_UTR_variant	GAG	A	C	0	53	false	false	transversion	non-CpG	125748	7	9	333
5_prime_UTR_variant	GAG	A	C	0	54	false	false	transversion	non-CpG	10	0	0	322
5_prime_UTR_variant	GAG	A	C	0	54	false	false	transversion	non-CpG	20	0	0	322
5_prime_UTR_variant	GAG	A	C	0	54	false	false	transversion	non-CpG	50	0	0	322
5_prime_UTR_variant	GAG	A	C	0	54	false	false	transversion	non-CpG	100	0	0	322
5_prime_UTR_variant	GAG	A	C	0	54	false	false	transversion	non-CpG	200	0	0	322
5_prime_UTR_variant	GAG	A	C	0	54	false	false	transversion	non-CpG	500	0	0	322
5_prime_UTR_variant	GAG	A	C	0	54	false	false	transversion	non-CpG	1000	0	0	322
5_prime_UTR_variant	GAG	A	C	0	54	false	false	transversion	non-CpG	2000	0	0	322
5_prime_UTR_variant	GAG	A	C	0	54	false	false	transversion	non-CpG	3070	0	0	322
5_prime_UTR_variant	GAG	A	C	0	54	false	false	transversion	non-CpG	5000	1	1	322
5_prime_UTR_variant	GAG	A	C	0	54	false	false	transversion	non-CpG	5040	1	1	322
5_prime_UTR_variant	GAG	A	C	0	54	false	false	transversion	non-CpG	8128	2	2	322
5_prime_UTR_variant	GAG	A	C	0	54	false	false	transversion	non-CpG	9197	2	2	322
5_prime_UTR_variant	GAG	A	C	0	54	false	false	transversion	non-CpG	10000	2	2	322
5_prime_UTR_variant	GAG	A	C	0	54	false	false	transversion	non-CpG	10824	2	2	322
5_prime_UTR_variant	GAG	A	C	0	54	false	false	transversion	non-CpG	15000	3	3	322
5_prime_UTR_variant	GAG	A	C	0	54	false	false	transversion	non-CpG	15308	3	3	322
5_prime_UTR_variant	GAG	A	C	0	54	false	false	transversion	non-CpG	17296	3	3	322
5_prime_UTR_variant	GAG	A	C	0	54	false	false	transversion	non-CpG	20000	3	3	322
5_prime_UTR_variant	GAG	A	C	0	54	false	false	transversion	non-CpG	25000	3	3	322
5_prime_UTR_variant	GAG	A	C	0	54	false	false	transversion	non-CpG	30000	4	4	322
5_prime_UTR_variant	GAG	A	C	0	54	false	false	transversion	non-CpG	35000	5	5	322
5_prime_UTR_variant	GAG	A	C	0	54	false	false	transversion	non-CpG	40000	5	5	322
5_prime_UTR_variant	GAG	A	C	0	54	false	false	transversion	non-CpG	45000	6	7	322
5_prime_UTR_variant	GAG	A	C	0	54	false	false	transversion	non-CpG	50000	6	7	322
5_prime_UTR_variant	GAG	A	C	0	54	false	false	transversion	non-CpG	55000	8	9	322
5_prime_UTR_variant	GAG	A	C	0	54	false	false	transversion	non-CpG	56885	7	9	322
5_prime_UTR_variant	GAG	A	C	0	54	false	false	transversion	non-CpG	60000	7	9	322
5_prime_UTR_variant	GAG	A	C	0	54	false	false	transversion	non-CpG	65000	8	10	322
5_prime_UTR_variant	GAG	A	C	0	54	false	false	transversion	non-CpG	70000	9	11	322
5_prime_UTR_variant	GAG	A	C	0	54	false	false	transversion	non-CpG	75000	8	11	322
5_prime_UTR_variant	GAG	A	C	0	54	false	false	transversion	non-CpG	80000	8	11	322
5_prime_UTR_variant	GAG	A	C	0	54	false	false	transversion	non-CpG	85000	8	11	322
5_prime_UTR_variant	GAG	A	C	0	54	false	false	transversion	non-CpG	90000	8	11	322
5_prime_UTR_variant	GAG	A	C	0	54	false	false	transversion	non-CpG	95000	7	11	322
5_prime_UTR_variant	GAG	A	C	0	54	false	false	transversion	non-CpG	100000	7	11	322
5_prime_UTR_variant	GAG	A	C	0	54	false	false	transversion	non-CpG	110000	6	11	322
5_prime_UTR_variant	GAG	A	C	0	54	false	false	transversion	non-CpG	120000	6	11	322
5_prime_UTR_variant	GAG	A	C	0	54	false	false	transversion	non-CpG	125748	6	11	322
5_prime_UTR_variant	GAG	A	C	0	55	false	false	transversion	non-CpG	10	0	0	276
5_prime_UTR_variant	GAG	A	C	0	55	false	false	transversion	non-CpG	20	0	0	276
5_prime_UTR_variant	GAG	A	C	0	55	false	false	transversion	non-CpG	50	0	0	276
5_prime_UTR_variant	GAG	A	C	0	55	false	false	transversion	non-CpG	100	0	0	276
5_prime_UTR_variant	GAG	A	C	0	55	false	false	transversion	non-CpG	200	0	0	276
5_prime_UTR_variant	GAG	A	C	0	55	false	false	transversion	non-CpG	500	0	0	276
5_prime_UTR_variant	GAG	A	C	0	55	false	false	transversion	non-CpG	1000	0	0	276
5_prime_UTR_variant	GAG	A	C	0	55	false	false	transversion	non-CpG	2000	1	1	276
5_prime_UTR_variant	GAG	A	C	0	55	false	false	transversion	non-CpG	3070	1	1	276
5_prime_UTR_variant	GAG	A	C	0	55	false	false	transversion	non-CpG	5000	0	1	276
5_prime_UTR_variant	GAG	A	C	0	55	false	false	transversion	non-CpG	5040	0	1	276
5_prime_UTR_variant	GAG	A	C	0	55	false	false	transversion	non-CpG	8128	0	1	276
5_prime_UTR_variant	GAG	A	C	0	55	false	false	transversion	non-CpG	9197	0	1	276
5_prime_UTR_variant	GAG	A	C	0	55	false	false	transversion	non-CpG	10000	0	1	276
5_prime_UTR_variant	GAG	A	C	0	55	false	false	transversion	non-CpG	10824	0	1	276
5_prime_UTR_variant	GAG	A	C	0	55	false	false	transversion	non-CpG	15000	0	1	276
5_prime_UTR_variant	GAG	A	C	0	55	false	false	transversion	non-CpG	15308	0	1	276
5_prime_UTR_variant	GAG	A	C	0	55	false	false	transversion	non-CpG	17296	0	1	276
5_prime_UTR_variant	GAG	A	C	0	55	false	false	transversion	non-CpG	20000	0	1	276
5_prime_UTR_variant	GAG	A	C	0	55	false	false	transversion	non-CpG	25000	0	1	276
5_prime_UTR_variant	GAG	A	C	0	55	false	false	transversion	non-CpG	30000	2	3	276
5_prime_UTR_variant	GAG	A	C	0	55	false	false	transversion	non-CpG	35000	2	3	276
5_prime_UTR_variant	GAG	A	C	0	55	false	false	transversion	non-CpG	40000	2	3	276
5_prime_UTR_variant	GAG	A	C	0	55	false	false	transversion	non-CpG	45000	3	4	276
5_prime_UTR_variant	GAG	A	C	0	55	false	false	transversion	non-CpG	50000	3	4	276
5_prime_UTR_variant	GAG	A	C	0	55	false	false	transversion	non-CpG	55000	4	5	276
5_prime_UTR_variant	GAG	A	C	0	55	false	false	transversion	non-CpG	56885	4	5	276
5_prime_UTR_variant	GAG	A	C	0	55	false	false	transversion	non-CpG	60000	4	5	276
5_prime_UTR_variant	GAG	A	C	0	55	false	false	transversion	non-CpG	65000	5	6	276
5_prime_UTR_variant	GAG	A	C	0	55	false	false	transversion	non-CpG	70000	6	7	276
5_prime_UTR_variant	GAG	A	C	0	55	false	false	transversion	non-CpG	75000	6	7	276
5_prime_UTR_variant	GAG	A	C	0	55	false	false	transversion	non-CpG	80000	6	7	276
5_prime_UTR_variant	GAG	A	C	0	55	false	false	transversion	non-CpG	85000	7	8	276
5_prime_UTR_variant	GAG	A	C	0	55	false	false	transversion	non-CpG	90000	7	8	276
5_prime_UTR_variant	GAG	A	C	0	55	false	false	transversion	non-CpG	95000	6	8	276
5_prime_UTR_variant	GAG	A	C	0	55	false	false	transversion	non-CpG	100000	7	9	276
5_prime_UTR_variant	GAG	A	C	0	55	false	false	transversion	non-CpG	110000	7	9	276
5_prime_UTR_variant	GAG	A	C	0	55	false	false	transversion	non-CpG	120000	7	9	276
5_prime_UTR_variant	GAG	A	C	0	55	false	false	transversion	non-CpG	125748	7	9	276
5_prime_UTR_variant	GAG	A	C	0	56	false	false	transversion	non-CpG	10	0	0	281
5_prime_UTR_variant	GAG	A	C	0	56	false	false	transversion	non-CpG	20	0	0	281
5_prime_UTR_variant	GAG	A	C	0	56	false	false	transversion	non-CpG	50	0	0	281
5_prime_UTR_variant	GAG	A	C	0	56	false	false	transversion	non-CpG	100	0	0	281
5_prime_UTR_variant	GAG	A	C	0	56	false	false	transversion	non-CpG	200	0	0	281
5_prime_UTR_variant	GAG	A	C	0	56	false	false	transversion	non-CpG	500	0	0	281
5_prime_UTR_variant	GAG	A	C	0	56	false	false	transversion	non-CpG	1000	0	0	281
5_prime_UTR_variant	GAG	A	C	0	56	false	false	transversion	non-CpG	2000	0	0	281
5_prime_UTR_variant	GAG	A	C	0	56	false	false	transversion	non-CpG	3070	1	1	281
5_prime_UTR_variant	GAG	A	C	0	56	false	false	transversion	non-CpG	5000	1	1	281
5_prime_UTR_variant	GAG	A	C	0	56	false	false	transversion	non-CpG	5040	1	1	281
5_prime_UTR_variant	GAG	A	C	0	56	false	false	transversion	non-CpG	8128	0	1	281
5_prime_UTR_variant	GAG	A	C	0	56	false	false	transversion	non-CpG	9197	0	1	281
5_prime_UTR_variant	GAG	A	C	0	56	false	false	transversion	non-CpG	10000	0	1	281
5_prime_UTR_variant	GAG	A	C	0	56	false	false	transversion	non-CpG	10824	0	1	281
5_prime_UTR_variant	GAG	A	C	0	56	false	false	transversion	non-CpG	15000	1	3	281
5_prime_UTR_variant	GAG	A	C	0	56	false	false	transversion	non-CpG	15308	1	3	281
5_prime_UTR_variant	GAG	A	C	0	56	false	false	transversion	non-CpG	17296	1	3	281
5_prime_UTR_variant	GAG	A	C	0	56	false	false	transversion	non-CpG	20000	1	3	281
5_prime_UTR_variant	GAG	A	C	0	56	false	false	transversion	non-CpG	25000	1	3	281
5_prime_UTR_variant	GAG	A	C	0	56	false	false	transversion	non-CpG	30000	0	3	281
5_prime_UTR_variant	GAG	A	C	0	56	false	false	transversion	non-CpG	35000	2	5	281
5_prime_UTR_variant	GAG	A	C	0	56	false	false	transversion	non-CpG	40000	2	5	281
5_prime_UTR_variant	GAG	A	C	0	56	false	false	transversion	non-CpG	45000	3	6	281
5_prime_UTR_variant	GAG	A	C	0	56	false	false	transversion	non-CpG	50000	4	7	281
5_prime_UTR_variant	GAG	A	C	0	56	false	false	transversion	non-CpG	55000	4	8	281
5_prime_UTR_variant	GAG	A	C	0	56	false	false	transversion	non-CpG	56885	4	8	281
5_prime_UTR_variant	GAG	A	C	0	56	false	false	transversion	non-CpG	60000	4	8	281
5_prime_UTR_variant	GAG	A	C	0	56	false	false	transversion	non-CpG	65000	5	9	281
5_prime_UTR_variant	GAG	A	C	0	56	false	false	transversion	non-CpG	70000	7	11	281
5_prime_UTR_variant	GAG	A	C	0	56	false	false	transversion	non-CpG	75000	7	11	281
5_prime_UTR_variant	GAG	A	C	0	56	false	false	transversion	non-CpG	80000	8	12	281
5_prime_UTR_variant	GAG	A	C	0	56	false	false	transversion	non-CpG	85000	8	12	281
5_prime_UTR_variant	GAG	A	C	0	56	false	false	transversion	non-CpG	90000	9	13	281
5_prime_UTR_variant	GAG	A	C	0	56	false	false	transversion	non-CpG	95000	9	13	281
5_prime_UTR_variant	GAG	A	C	0	56	false	false	transversion	non-CpG	100000	10	14	281
5_prime_UTR_variant	GAG	A	C	0	56	false	false	transversion	non-CpG	110000	9	14	281
5_prime_UTR_variant	GAG	A	C	0	56	false	false	transversion	non-CpG	120000	8	14	281
5_prime_UTR_variant	GAG	A	C	0	56	false	false	transversion	non-CpG	125748	8	14	281
5_prime_UTR_variant	GAG	A	C	0	57	false	false	transversion	non-CpG	10	0	2	281
5_prime_UTR_variant	GAG	A	C	0	57	false	false	transversion	non-CpG	20	0	2	281
5_prime_UTR_variant	GAG	A	C	0	57	false	false	transversion	non-CpG	50	0	2	281
5_prime_UTR_variant	GAG	A	C	0	57	false	false	transversion	non-CpG	100	0	2	281
5_prime_UTR_variant	GAG	A	C	0	57	false	false	transversion	non-CpG	200	0	2	281
5_prime_UTR_variant	GAG	A	C	0	57	false	false	transversion	non-CpG	500	0	2	281
5_prime_UTR_variant	GAG	A	C	0	57	false	false	transversion	non-CpG	1000	0	2	281
5_prime_UTR_variant	GAG	A	C	0	57	false	false	transversion	non-CpG	2000	0	2	281
5_prime_UTR_variant	GAG	A	C	0	57	false	false	transversion	non-CpG	3070	0	2	281
5_prime_UTR_variant	GAG	A	C	0	57	false	false	transversion	non-CpG	5000	0	2	281
5_prime_UTR_variant	GAG	A	C	0	57	false	false	transversion	non-CpG	5040	0	2	281
5_prime_UTR_variant	GAG	A	C	0	57	false	false	transversion	non-CpG	8128	0	2	281
5_prime_UTR_variant	GAG	A	C	0	57	false	false	transversion	non-CpG	9197	0	2	281
5_prime_UTR_variant	GAG	A	C	0	57	false	false	transversion	non-CpG	10000	0	2	281
5_prime_UTR_variant	GAG	A	C	0	57	false	false	transversion	non-CpG	10824	0	2	281
5_prime_UTR_variant	GAG	A	C	0	57	false	false	transversion	non-CpG	15000	0	2	281
5_prime_UTR_variant	GAG	A	C	0	57	false	false	transversion	non-CpG	15308	0	2	281
5_prime_UTR_variant	GAG	A	C	0	57	false	false	transversion	non-CpG	17296	0	2	281
5_prime_UTR_variant	GAG	A	C	0	57	false	false	transversion	non-CpG	20000	0	2	281
5_prime_UTR_variant	GAG	A	C	0	57	false	false	transversion	non-CpG	25000	0	2	281
5_prime_UTR_variant	GAG	A	C	0	57	false	false	transversion	non-CpG	30000	0	2	281
5_prime_UTR_variant	GAG	A	C	0	57	false	false	transversion	non-CpG	35000	0	2	281
5_prime_UTR_variant	GAG	A	C	0	57	false	false	transversion	non-CpG	40000	1	3	281
5_prime_UTR_variant	GAG	A	C	0	57	false	false	transversion	non-CpG	45000	1	3	281
5_prime_UTR_variant	GAG	A	C	0	57	false	false	transversion	non-CpG	50000	3	5	281
5_prime_UTR_variant	GAG	A	C	0	57	false	false	transversion	non-CpG	55000	4	6	281
5_prime_UTR_variant	GAG	A	C	0	57	false	false	transversion	non-CpG	56885	4	6	281
5_prime_UTR_variant	GAG	A	C	0	57	false	false	transversion	non-CpG	60000	4	6	281
5_prime_UTR_variant	GAG	A	C	0	57	false	false	transversion	non-CpG	65000	3	6	281
5_prime_UTR_variant	GAG	A	C	0	57	false	false	transversion	non-CpG	70000	3	6	281
5_prime_UTR_variant	GAG	A	C	0	57	false	false	transversion	non-CpG	75000	3	6	281
5_prime_UTR_variant	GAG	A	C	0	57	false	false	transversion	non-CpG	80000	3	6	281
5_prime_UTR_variant	GAG	A	C	0	57	false	false	transversion	non-CpG	85000	3	6	281
5_prime_UTR_variant	GAG	A	C	0	57	false	false	transversion	non-CpG	90000	3	6	281
5_prime_UTR_variant	GAG	A	C	0	57	false	false	transversion	non-CpG	95000	3	6	281
5_prime_UTR_variant	GAG	A	C	0	57	false	false	transversion	non-CpG	100000	3	6	281
5_prime_UTR_variant	GAG	A	C	0	57	false	false	transversion	non-CpG	110000	4	7	281
5_prime_UTR_variant	GAG	A	C	0	57	false	false	transversion	non-CpG	120000	5	8	281
5_prime_UTR_variant	GAG	A	C	0	57	false	false	transversion	non-CpG	125748	5	8	281
5_prime_UTR_variant	GAG	A	C	0	58	false	false	transversion	non-CpG	10	0	0	238
5_prime_UTR_variant	GAG	A	C	0	58	false	false	transversion	non-CpG	20	0	0	238
5_prime_UTR_variant	GAG	A	C	0	58	false	false	transversion	non-CpG	50	0	0	238
5_prime_UTR_variant	GAG	A	C	0	58	false	false	transversion	non-CpG	100	0	0	238
5_prime_UTR_variant	GAG	A	C	0	58	false	false	transversion	non-CpG	200	0	0	238
5_prime_UTR_variant	GAG	A	C	0	58	false	false	transversion	non-CpG	500	0	0	238
5_prime_UTR_variant	GAG	A	C	0	58	false	false	transversion	non-CpG	1000	0	0	238
5_prime_UTR_variant	GAG	A	C	0	58	false	false	transversion	non-CpG	2000	0	0	238
5_prime_UTR_variant	GAG	A	C	0	58	false	false	transversion	non-CpG	3070	0	0	238
5_prime_UTR_variant	GAG	A	C	0	58	false	false	transversion	non-CpG	5000	1	1	238
5_prime_UTR_variant	GAG	A	C	0	58	false	false	transversion	non-CpG	5040	1	1	238
5_prime_UTR_variant	GAG	A	C	0	58	false	false	transversion	non-CpG	8128	1	1	238
5_prime_UTR_variant	GAG	A	C	0	58	false	false	transversion	non-CpG	9197	1	1	238
5_prime_UTR_variant	GAG	A	C	0	58	false	false	transversion	non-CpG	10000	1	1	238
5_prime_UTR_variant	GAG	A	C	0	58	false	false	transversion	non-CpG	10824	1	1	238
5_prime_UTR_variant	GAG	A	C	0	58	false	false	transversion	non-CpG	15000	3	3	238
5_prime_UTR_variant	GAG	A	C	0	58	false	false	transversion	non-CpG	15308	3	3	238
5_prime_UTR_variant	GAG	A	C	0	58	false	false	transversion	non-CpG	17296	3	3	238
5_prime_UTR_variant	GAG	A	C	0	58	false	false	transversion	non-CpG	20000	3	3	238
5_prime_UTR_variant	GAG	A	C	0	58	false	false	transversion	non-CpG	25000	3	3	238
5_prime_UTR_variant	GAG	A	C	0	58	false	false	transversion	non-CpG	30000	3	4	238
5_prime_UTR_variant	GAG	A	C	0	58	false	false	transversion	non-CpG	35000	3	4	238
5_prime_UTR_variant	GAG	A	C	0	58	false	false	transversion	non-CpG	40000	3	4	238
5_prime_UTR_variant	GAG	A	C	0	58	false	false	transversion	non-CpG	45000	3	4	238
5_prime_UTR_variant	GAG	A	C	0	58	false	false	transversion	non-CpG	50000	3	4	238
5_prime_UTR_variant	GAG	A	C	0	58	false	false	transversion	non-CpG	55000	3	4	238
5_prime_UTR_variant	GAG	A	C	0	58	false	false	transversion	non-CpG	56885	3	4	238
5_prime_UTR_variant	GAG	A	C	0	58	false	false	transversion	non-CpG	60000	3	4	238
5_prime_UTR_variant	GAG	A	C	0	58	false	false	transversion	non-CpG	65000	3	5	238
5_prime_UTR_variant	GAG	A	C	0	58	false	false	transversion	non-CpG	70000	3	5	238
5_prime_UTR_variant	GAG	A	C	0	58	false	false	transversion	non-CpG	75000	3	5	238
5_prime_UTR_variant	GAG	A	C	0	58	false	false	transversion	non-CpG	80000	2	5	238
5_prime_UTR_variant	GAG	A	C	0	58	false	false	transversion	non-CpG	85000	3	6	238
5_prime_UTR_variant	GAG	A	C	0	58	false	false	transversion	non-CpG	90000	3	6	238
5_prime_UTR_variant	GAG	A	C	0	58	false	false	transversion	non-CpG	95000	3	6	238
5_prime_UTR_variant	GAG	A	C	0	58	false	false	transversion	non-CpG	100000	3	6	238
5_prime_UTR_variant	GAG	A	C	0	58	false	false	transversion	non-CpG	110000	4	7	238
5_prime_UTR_variant	GAG	A	C	0	58	false	false	transversion	non-CpG	120000	4	7	238
5_prime_UTR_variant	GAG	A	C	0	58	false	false	transversion	non-CpG	125748	4	7	238
5_prime_UTR_variant	GAG	A	C	0	59	false	false	transversion	non-CpG	10	0	0	253
5_prime_UTR_variant	GAG	A	C	0	59	false	false	transversion	non-CpG	20	0	0	253
5_prime_UTR_variant	GAG	A	C	0	59	false	false	transversion	non-CpG	50	0	0	253
5_prime_UTR_variant	GAG	A	C	0	59	false	false	transversion	non-CpG	100	0	0	253
5_prime_UTR_variant	GAG	A	C	0	59	false	false	transversion	non-CpG	200	0	0	253
5_prime_UTR_variant	GAG	A	C	0	59	false	false	transversion	non-CpG	500	0	0	253
5_prime_UTR_variant	GAG	A	C	0	59	false	false	transversion	non-CpG	1000	0	0	253
5_prime_UTR_variant	GAG	A	C	0	59	false	false	transversion	non-CpG	2000	0	0	253
5_prime_UTR_variant	GAG	A	C	0	59	false	false	transversion	non-CpG	3070	0	0	253
5_prime_UTR_variant	GAG	A	C	0	59	false	false	transversion	non-CpG	5000	0	0	253
5_prime_UTR_variant	GAG	A	C	0	59	false	false	transversion	non-CpG	5040	0	0	253
5_prime_UTR_variant	GAG	A	C	0	59	false	false	transversion	non-CpG	8128	0	0	253
5_prime_UTR_variant	GAG	A	C	0	59	false	false	transversion	non-CpG	9197	0	0	253
5_prime_UTR_variant	GAG	A	C	0	59	false	false	transversion	non-CpG	10000	0	0	253
5_prime_UTR_variant	GAG	A	C	0	59	false	false	transversion	non-CpG	10824	0	0	253
5_prime_UTR_variant	GAG	A	C	0	59	false	false	transversion	non-CpG	15000	0	0	253
5_prime_UTR_variant	GAG	A	C	0	59	false	false	transversion	non-CpG	15308	0	0	253
5_prime_UTR_variant	GAG	A	C	0	59	false	false	transversion	non-CpG	17296	0	0	253
5_prime_UTR_variant	GAG	A	C	0	59	false	false	transversion	non-CpG	20000	0	0	253
5_prime_UTR_variant	GAG	A	C	0	59	false	false	transversion	non-CpG	25000	0	0	253
5_prime_UTR_variant	GAG	A	C	0	59	false	false	transversion	non-CpG	30000	1	1	253
5_prime_UTR_variant	GAG	A	C	0	59	false	false	transversion	non-CpG	35000	1	1	253
5_prime_UTR_variant	GAG	A	C	0	59	false	false	transversion	non-CpG	40000	1	1	253
5_prime_UTR_variant	GAG	A	C	0	59	false	false	transversion	non-CpG	45000	0	1	253
5_prime_UTR_variant	GAG	A	C	0	59	false	false	transversion	non-CpG	50000	0	1	253
5_prime_UTR_variant	GAG	A	C	0	59	false	false	transversion	non-CpG	55000	0	1	253
5_prime_UTR_variant	GAG	A	C	0	59	false	false	transversion	non-CpG	56885	0	1	253
5_prime_UTR_variant	GAG	A	C	0	59	false	false	transversion	non-CpG	60000	0	1	253
5_prime_UTR_variant	GAG	A	C	0	59	false	false	transversion	non-CpG	65000	1	2	253
5_prime_UTR_variant	GAG	A	C	0	59	false	false	transversion	non-CpG	70000	1	2	253
5_prime_UTR_variant	GAG	A	C	0	59	false	false	transversion	non-CpG	75000	1	2	253
5_prime_UTR_variant	GAG	A	C	0	59	false	false	transversion	non-CpG	80000	1	2	253
5_prime_UTR_variant	GAG	A	C	0	59	false	false	transversion	non-CpG	85000	1	2	253
5_prime_UTR_variant	GAG	A	C	0	59	false	false	transversion	non-CpG	90000	1	2	253
5_prime_UTR_variant	GAG	A	C	0	59	false	false	transversion	non-CpG	95000	1	2	253
5_prime_UTR_variant	GAG	A	C	0	59	false	false	transversion	non-CpG	100000	1	2	253
5_prime_UTR_variant	GAG	A	C	0	59	false	false	transversion	non-CpG	110000	2	3	253
5_prime_UTR_variant	GAG	A	C	0	59	false	false	transversion	non-CpG	120000	2	4	253
5_prime_UTR_variant	GAG	A	C	0	59	false	false	transversion	non-CpG	125748	2	4	253
5_prime_UTR_variant	GAG	A	C	0	60	false	false	transversion	non-CpG	10	0	0	264
5_prime_UTR_variant	GAG	A	C	0	60	false	false	transversion	non-CpG	20	0	0	264
5_prime_UTR_variant	GAG	A	C	0	60	false	false	transversion	non-CpG	50	0	1	264
5_prime_UTR_variant	GAG	A	C	0	60	false	false	transversion	non-CpG	100	0	1	264
5_prime_UTR_variant	GAG	A	C	0	60	false	false	transversion	non-CpG	200	0	1	264
5_prime_UTR_variant	GAG	A	C	0	60	false	false	transversion	non-CpG	500	0	1	264
5_prime_UTR_variant	GAG	A	C	0	60	false	false	transversion	non-CpG	1000	0	1	264
5_prime_UTR_variant	GAG	A	C	0	60	false	false	transversion	non-CpG	2000	0	1	264
5_prime_UTR_variant	GAG	A	C	0	60	false	false	transversion	non-CpG	3070	0	1	264
5_prime_UTR_variant	GAG	A	C	0	60	false	false	transversion	non-CpG	5000	0	1	264
5_prime_UTR_variant	GAG	A	C	0	60	false	false	transversion	non-CpG	5040	0	1	264
5_prime_UTR_variant	GAG	A	C	0	60	false	false	transversion	non-CpG	8128	0	1	264
5_prime_UTR_variant	GAG	A	C	0	60	false	false	transversion	non-CpG	9197	0	1	264
5_prime_UTR_variant	GAG	A	C	0	60	false	false	transversion	non-CpG	10000	0	1	264
5_prime_UTR_variant	GAG	A	C	0	60	false	false	transversion	non-CpG	10824	0	1	264
5_prime_UTR_variant	GAG	A	C	0	60	false	false	transversion	non-CpG	15000	1	2	264
5_prime_UTR_variant	GAG	A	C	0	60	false	false	transversion	non-CpG	15308	1	2	264
5_prime_UTR_variant	GAG	A	C	0	60	false	false	transversion	non-CpG	17296	1	2	264
5_prime_UTR_variant	GAG	A	C	0	60	false	false	transversion	non-CpG	20000	1	2	264
5_prime_UTR_variant	GAG	A	C	0	60	false	false	transversion	non-CpG	25000	2	3	264
5_prime_UTR_variant	GAG	A	C	0	60	false	false	transversion	non-CpG	30000	2	3	264
5_prime_UTR_variant	GAG	A	C	0	60	false	false	transversion	non-CpG	35000	2	3	264
5_prime_UTR_variant	GAG	A	C	0	60	false	false	transversion	non-CpG	40000	2	3	264
5_prime_UTR_variant	GAG	A	C	0	60	false	false	transversion	non-CpG	45000	3	4	264
5_prime_UTR_variant	GAG	A	C	0	60	false	false	transversion	non-CpG	50000	3	4	264
5_prime_UTR_variant	GAG	A	C	0	60	false	false	transversion	non-CpG	55000	3	4	264
5_prime_UTR_variant	GAG	A	C	0	60	false	false	transversion	non-CpG	56885	3	4	264
5_prime_UTR_variant	GAG	A	C	0	60	false	false	transversion	non-CpG	60000	3	4	264
5_prime_UTR_variant	GAG	A	C	0	60	false	false	transversion	non-CpG	65000	3	5	264
5_prime_UTR_variant	GAG	A	C	0	60	false	false	transversion	non-CpG	70000	3	5	264
5_prime_UTR_variant	GAG	A	C	0	60	false	false	transversion	non-CpG	75000	3	5	264
5_prime_UTR_variant	GAG	A	C	0	60	false	false	transversion	non-CpG	80000	3	5	264
5_prime_UTR_variant	GAG	A	C	0	60	false	false	transversion	non-CpG	85000	4	6	264
5_prime_UTR_variant	GAG	A	C	0	60	false	false	transversion	non-CpG	90000	4	6	264
5_prime_UTR_variant	GAG	A	C	0	60	false	false	transversion	non-CpG	95000	4	6	264
5_prime_UTR_variant	GAG	A	C	0	60	false	false	transversion	non-CpG	100000	4	6	264
5_prime_UTR_variant	GAG	A	C	0	60	false	false	transversion	non-CpG	110000	5	7	264
5_prime_UTR_variant	GAG	A	C	0	60	false	false	transversion	non-CpG	120000	5	7	264
5_prime_UTR_variant	GAG	A	C	0	60	false	false	transversion	non-CpG	125748	5	7	264
5_prime_UTR_variant	GAG	A	C	0	61	false	false	transversion	non-CpG	10	0	0	236
5_prime_UTR_variant	GAG	A	C	0	61	false	false	transversion	non-CpG	20	0	0	236
5_prime_UTR_variant	GAG	A	C	0	61	false	false	transversion	non-CpG	50	0	0	236
5_prime_UTR_variant	GAG	A	C	0	61	false	false	transversion	non-CpG	100	0	0	236
5_prime_UTR_variant	GAG	A	C	0	61	false	false	transversion	non-CpG	200	0	0	236
5_prime_UTR_variant	GAG	A	C	0	61	false	false	transversion	non-CpG	500	0	0	236
5_prime_UTR_variant	GAG	A	C	0	61	false	false	transversion	non-CpG	1000	0	0	236
5_prime_UTR_variant	GAG	A	C	0	61	false	false	transversion	non-CpG	2000	0	0	236
5_prime_UTR_variant	GAG	A	C	0	61	false	false	transversion	non-CpG	3070	1	1	236
5_prime_UTR_variant	GAG	A	C	0	61	false	false	transversion	non-CpG	5000	1	1	236
5_prime_UTR_variant	GAG	A	C	0	61	false	false	transversion	non-CpG	5040	1	1	236
5_prime_UTR_variant	GAG	A	C	0	61	false	false	transversion	non-CpG	8128	1	1	236
5_prime_UTR_variant	GAG	A	C	0	61	false	false	transversion	non-CpG	9197	1	1	236
5_prime_UTR_variant	GAG	A	C	0	61	false	false	transversion	non-CpG	10000	1	1	236
5_prime_UTR_variant	GAG	A	C	0	61	false	false	transversion	non-CpG	10824	1	1	236
5_prime_UTR_variant	GAG	A	C	0	61	false	false	transversion	non-CpG	15000	2	2	236
5_prime_UTR_variant	GAG	A	C	0	61	false	false	transversion	non-CpG	15308	2	2	236
5_prime_UTR_variant	GAG	A	C	0	61	false	false	transversion	non-CpG	17296	2	2	236
5_prime_UTR_variant	GAG	A	C	0	61	false	false	transversion	non-CpG	20000	2	2	236
5_prime_UTR_variant	GAG	A	C	0	61	false	false	transversion	non-CpG	25000	2	2	236
5_prime_UTR_variant	GAG	A	C	0	61	false	false	transversion	non-CpG	30000	3	3	236
5_prime_UTR_variant	GAG	A	C	0	61	false	false	transversion	non-CpG	35000	2	3	236
5_prime_UTR_variant	GAG	A	C	0	61	false	false	transversion	non-CpG	40000	3	4	236
5_prime_UTR_variant	GAG	A	C	0	61	false	false	transversion	non-CpG	45000	3	4	236
5_prime_UTR_variant	GAG	A	C	0	61	false	false	transversion	non-CpG	50000	3	4	236
5_prime_UTR_variant	GAG	A	C	0	61	false	false	transversion	non-CpG	55000	3	4	236
5_prime_UTR_variant	GAG	A	C	0	61	false	false	transversion	non-CpG	56885	3	4	236
5_prime_UTR_variant	GAG	A	C	0	61	false	false	transversion	non-CpG	60000	3	4	236
5_prime_UTR_variant	GAG	A	C	0	61	false	false	transversion	non-CpG	65000	3	4	236
5_prime_UTR_variant	GAG	A	C	0	61	false	false	transversion	non-CpG	70000	3	4	236
5_prime_UTR_variant	GAG	A	C	0	61	false	false	transversion	non-CpG	75000	3	4	236
5_prime_UTR_variant	GAG	A	C	0	61	false	false	transversion	non-CpG	80000	3	4	236
5_prime_UTR_variant	GAG	A	C	0	61	false	false	transversion	non-CpG	85000	3	4	236
5_prime_UTR_variant	GAG	A	C	0	61	false	false	transversion	non-CpG	90000	3	4	236
5_prime_UTR_variant	GAG	A	C	0	61	false	false	transversion	non-CpG	95000	3	4	236
5_prime_UTR_variant	GAG	A	C	0	61	false	false	transversion	non-CpG	100000	3	4	236
5_prime_UTR_variant	GAG	A	C	0	61	false	false	transversion	non-CpG	110000	4	5	236
5_prime_UTR_variant	GAG	A	C	0	61	false	false	transversion	non-CpG	120000	5	7	236
5_prime_UTR_variant	GAG	A	C	0	61	false	false	transversion	non-CpG	125748	6	8	236
5_prime_UTR_variant	GAG	A	C	0	62	false	false	transversion	non-CpG	10	0	0	221
5_prime_UTR_variant	GAG	A	C	0	62	false	false	transversion	non-CpG	20	0	0	221
5_prime_UTR_variant	GAG	A	C	0	62	false	false	transversion	non-CpG	50	0	0	221
5_prime_UTR_variant	GAG	A	C	0	62	false	false	transversion	non-CpG	100	0	0	221
5_prime_UTR_variant	GAG	A	C	0	62	false	false	transversion	non-CpG	200	0	0	221
5_prime_UTR_variant	GAG	A	C	0	62	false	false	transversion	non-CpG	500	0	0	221
5_prime_UTR_variant	GAG	A	C	0	62	false	false	transversion	non-CpG	1000	0	0	221
5_prime_UTR_variant	GAG	A	C	0	62	false	false	transversion	non-CpG	2000	0	0	221
5_prime_UTR_variant	GAG	A	C	0	62	false	false	transversion	non-CpG	3070	0	0	221
5_prime_UTR_variant	GAG	A	C	0	62	false	false	transversion	non-CpG	5000	0	0	221
5_prime_UTR_variant	GAG	A	C	0	62	false	false	transversion	non-CpG	5040	0	0	221
5_prime_UTR_variant	GAG	A	C	0	62	false	false	transversion	non-CpG	8128	0	0	221
5_prime_UTR_variant	GAG	A	C	0	62	false	false	transversion	non-CpG	9197	0	0	221
5_prime_UTR_variant	GAG	A	C	0	62	false	false	transversion	non-CpG	10000	0	0	221
5_prime_UTR_variant	GAG	A	C	0	62	false	false	transversion	non-CpG	10824	0	0	221
5_prime_UTR_variant	GAG	A	C	0	62	false	false	transversion	non-CpG	15000	1	1	221
5_prime_UTR_variant	GAG	A	C	0	62	false	false	transversion	non-CpG	15308	1	1	221
5_prime_UTR_variant	GAG	A	C	0	62	false	false	transversion	non-CpG	17296	1	1	221
5_prime_UTR_variant	GAG	A	C	0	62	false	false	transversion	non-CpG	20000	2	2	221
5_prime_UTR_variant	GAG	A	C	0	62	false	false	transversion	non-CpG	25000	1	2	221
5_prime_UTR_variant	GAG	A	C	0	62	false	false	transversion	non-CpG	30000	1	2	221
5_prime_UTR_variant	GAG	A	C	0	62	false	false	transversion	non-CpG	35000	1	2	221
5_prime_UTR_variant	GAG	A	C	0	62	false	false	transversion	non-CpG	40000	1	2	221
5_prime_UTR_variant	GAG	A	C	0	62	false	false	transversion	non-CpG	45000	2	3	221
5_prime_UTR_variant	GAG	A	C	0	62	false	false	transversion	non-CpG	50000	2	3	221
5_prime_UTR_variant	GAG	A	C	0	62	false	false	transversion	non-CpG	55000	2	3	221
5_prime_UTR_variant	GAG	A	C	0	62	false	false	transversion	non-CpG	56885	2	3	221
5_prime_UTR_variant	GAG	A	C	0	62	false	false	transversion	non-CpG	60000	2	3	221
5_prime_UTR_variant	GAG	A	C	0	62	false	false	transversion	non-CpG	65000	2	3	221
5_prime_UTR_variant	GAG	A	C	0	62	false	false	transversion	non-CpG	70000	2	3	221
5_prime_UTR_variant	GAG	A	C	0	62	false	false	transversion	non-CpG	75000	2	3	221
5_prime_UTR_variant	GAG	A	C	0	62	false	false	transversion	non-CpG	80000	2	3	221
5_prime_UTR_variant	GAG	A	C	0	62	false	false	transversion	non-CpG	85000	3	4	221
5_prime_UTR_variant	GAG	A	C	0	62	false	false	transversion	non-CpG	90000	3	4	221
5_prime_UTR_variant	GAG	A	C	0	62	false	false	transversion	non-CpG	95000	3	4	221
5_prime_UTR_variant	GAG	A	C	0	62	false	false	transversion	non-CpG	100000	4	5	221
5_prime_UTR_variant	GAG	A	C	0	62	false	false	transversion	non-CpG	110000	4	6	221
5_prime_UTR_variant	GAG	A	C	0	62	false	false	transversion	non-CpG	120000	4	6	221
5_prime_UTR_variant	GAG	A	C	0	62	false	false	transversion	non-CpG	125748	3	6	221
5_prime_UTR_variant	GAG	A	C	0	63	false	false	transversion	non-CpG	10	0	0	193
5_prime_UTR_variant	GAG	A	C	0	63	false	false	transversion	non-CpG	20	0	0	193
5_prime_UTR_variant	GAG	A	C	0	63	false	false	transversion	non-CpG	50	0	0	193
5_prime_UTR_variant	GAG	A	C	0	63	false	false	transversion	non-CpG	100	0	0	193
5_prime_UTR_variant	GAG	A	C	0	63	false	false	transversion	non-CpG	200	0	0	193
5_prime_UTR_variant	GAG	A	C	0	63	false	false	transversion	non-CpG	500	0	0	193
5_prime_UTR_variant	GAG	A	C	0	63	false	false	transversion	non-CpG	1000	0	0	193
5_prime_UTR_variant	GAG	A	C	0	63	false	false	transversion	non-CpG	2000	0	0	193
5_prime_UTR_variant	GAG	A	C	0	63	false	false	transversion	non-CpG	3070	0	0	193
5_prime_UTR_variant	GAG	A	C	0	63	false	false	transversion	non-CpG	5000	0	0	193
5_prime_UTR_variant	GAG	A	C	0	63	false	false	transversion	non-CpG	5040	0	0	193
5_prime_UTR_variant	GAG	A	C	0	63	false	false	transversion	non-CpG	8128	2	2	193
5_prime_UTR_variant	GAG	A	C	0	63	false	false	transversion	non-CpG	9197	2	2	193
5_prime_UTR_variant	GAG	A	C	0	63	false	false	transversion	non-CpG	10000	2	2	193
5_prime_UTR_variant	GAG	A	C	0	63	false	false	transversion	non-CpG	10824	2	2	193
5_prime_UTR_variant	GAG	A	C	0	63	false	false	transversion	non-CpG	15000	3	3	193
5_prime_UTR_variant	GAG	A	C	0	63	false	false	transversion	non-CpG	15308	3	3	193
5_prime_UTR_variant	GAG	A	C	0	63	false	false	transversion	non-CpG	17296	3	3	193
5_prime_UTR_variant	GAG	A	C	0	63	false	false	transversion	non-CpG	20000	2	3	193
5_prime_UTR_variant	GAG	A	C	0	63	false	false	transversion	non-CpG	25000	2	3	193
5_prime_UTR_variant	GAG	A	C	0	63	false	false	transversion	non-CpG	30000	3	4	193
5_prime_UTR_variant	GAG	A	C	0	63	false	false	transversion	non-CpG	35000	4	5	193
5_prime_UTR_variant	GAG	A	C	0	63	false	false	transversion	non-CpG	40000	4	5	193
5_prime_UTR_variant	GAG	A	C	0	63	false	false	transversion	non-CpG	45000	4	5	193
5_prime_UTR_variant	GAG	A	C	0	63	false	false	transversion	non-CpG	50000	5	6	193
5_prime_UTR_variant	GAG	A	C	0	63	false	false	transversion	non-CpG	55000	5	6	193
5_prime_UTR_variant	GAG	A	C	0	63	false	false	transversion	non-CpG	56885	5	6	193
5_prime_UTR_variant	GAG	A	C	0	63	false	false	transversion	non-CpG	60000	5	6	193
5_prime_UTR_variant	GAG	A	C	0	63	false	false	transversion	non-CpG	65000	5	6	193
5_prime_UTR_variant	GAG	A	C	0	63	false	false	transversion	non-CpG	70000	5	6	193
5_prime_UTR_variant	GAG	A	C	0	63	false	false	transversion	non-CpG	75000	4	6	193
5_prime_UTR_variant	GAG	A	C	0	63	false	false	transversion	non-CpG	80000	4	6	193
5_prime_UTR_variant	GAG	A	C	0	63	false	false	transversion	non-CpG	85000	4	6	193
5_prime_UTR_variant	GAG	A	C	0	63	false	false	transversion	non-CpG	90000	4	6	193
5_prime_UTR_variant	GAG	A	C	0	63	false	false	transversion	non-CpG	95000	4	7	193
5_prime_UTR_variant	GAG	A	C	0	63	false	false	transversion	non-CpG	100000	4	7	193
5_prime_UTR_variant	GAG	A	C	0	63	false	false	transversion	non-CpG	110000	4	7	193
5_prime_UTR_variant	GAG	A	C	0	63	false	false	transversion	non-CpG	120000	5	8	193
5_prime_UTR_variant	GAG	A	C	0	63	false	false	transversion	non-CpG	125748	6	9	193
5_prime_UTR_variant	GAG	A	C	0	64	false	false	transversion	non-CpG	10	0	0	203
5_prime_UTR_variant	GAG	A	C	0	64	false	false	transversion	non-CpG	20	0	0	203
5_prime_UTR_variant	GAG	A	C	0	64	false	false	transversion	non-CpG	50	0	0	203
5_prime_UTR_variant	GAG	A	C	0	64	false	false	transversion	non-CpG	100	0	0	203
5_prime_UTR_variant	GAG	A	C	0	64	false	false	transversion	non-CpG	200	0	0	203
5_prime_UTR_variant	GAG	A	C	0	64	false	false	transversion	non-CpG	500	0	0	203
5_prime_UTR_variant	GAG	A	C	0	64	false	false	transversion	non-CpG	1000	0	0	203
5_prime_UTR_variant	GAG	A	C	0	64	false	false	transversion	non-CpG	2000	0	0	203
5_prime_UTR_variant	GAG	A	C	0	64	false	false	transversion	non-CpG	3070	0	0	203
5_prime_UTR_variant	GAG	A	C	0	64	false	false	transversion	non-CpG	5000	0	0	203
5_prime_UTR_variant	GAG	A	C	0	64	false	false	transversion	non-CpG	5040	0	0	203
5_prime_UTR_variant	GAG	A	C	0	64	false	false	transversion	non-CpG	8128	0	0	203
5_prime_UTR_variant	GAG	A	C	0	64	false	false	transversion	non-CpG	9197	0	0	203
5_prime_UTR_variant	GAG	A	C	0	64	false	false	transversion	non-CpG	10000	0	0	203
5_prime_UTR_variant	GAG	A	C	0	64	false	false	transversion	non-CpG	10824	0	0	203
5_prime_UTR_variant	GAG	A	C	0	64	false	false	transversion	non-CpG	15000	1	1	203
5_prime_UTR_variant	GAG	A	C	0	64	false	false	transversion	non-CpG	15308	1	1	203
5_prime_UTR_variant	GAG	A	C	0	64	false	false	transversion	non-CpG	17296	1	1	203
5_prime_UTR_variant	GAG	A	C	0	64	false	false	transversion	non-CpG	20000	1	1	203
5_prime_UTR_variant	GAG	A	C	0	64	false	false	transversion	non-CpG	25000	2	2	203
5_prime_UTR_variant	GAG	A	C	0	64	false	false	transversion	non-CpG	30000	3	3	203
5_prime_UTR_variant	GAG	A	C	0	64	false	false	transversion	non-CpG	35000	4	4	203
5_prime_UTR_variant	GAG	A	C	0	64	false	false	transversion	non-CpG	40000	4	4	203
5_prime_UTR_variant	GAG	A	C	0	64	false	false	transversion	non-CpG	45000	4	4	203
5_prime_UTR_variant	GAG	A	C	0	64	false	false	transversion	non-CpG	50000	5	5	203
5_prime_UTR_variant	GAG	A	C	0	64	false	false	transversion	non-CpG	55000	5	5	203
5_prime_UTR_variant	GAG	A	C	0	64	false	false	transversion	non-CpG	56885	5	5	203
5_prime_UTR_variant	GAG	A	C	0	64	false	false	transversion	non-CpG	60000	6	6	203
5_prime_UTR_variant	GAG	A	C	0	64	false	false	transversion	non-CpG	65000	6	7	203
5_prime_UTR_variant	GAG	A	C	0	64	false	false	transversion	non-CpG	70000	5	7	203
5_prime_UTR_variant	GAG	A	C	0	64	false	false	transversion	non-CpG	75000	5	7	203
5_prime_UTR_variant	GAG	A	C	0	64	false	false	transversion	non-CpG	80000	5	7	203
5_prime_UTR_variant	GAG	A	C	0	64	false	false	transversion	non-CpG	85000	5	7	203
5_prime_UTR_variant	GAG	A	C	0	64	false	false	transversion	non-CpG	90000	5	7	203
5_prime_UTR_variant	GAG	A	C	0	64	false	false	transversion	non-CpG	95000	6	8	203
5_prime_UTR_variant	GAG	A	C	0	64	false	false	transversion	non-CpG	100000	6	8	203
5_prime_UTR_variant	GAG	A	C	0	64	false	false	transversion	non-CpG	110000	7	9	203
5_prime_UTR_variant	GAG	A	C	0	64	false	false	transversion	non-CpG	120000	7	9	203
5_prime_UTR_variant	GAG	A	C	0	64	false	false	transversion	non-CpG	125748	8	10	203
5_prime_UTR_variant	GAG	A	C	0	65	false	false	transversion	non-CpG	10	0	0	188
5_prime_UTR_variant	GAG	A	C	0	65	false	false	transversion	non-CpG	20	0	0	188
5_prime_UTR_variant	GAG	A	C	0	65	false	false	transversion	non-CpG	50	0	0	188
5_prime_UTR_variant	GAG	A	C	0	65	false	false	transversion	non-CpG	100	0	0	188
5_prime_UTR_variant	GAG	A	C	0	65	false	false	transversion	non-CpG	200	0	0	188
5_prime_UTR_variant	GAG	A	C	0	65	false	false	transversion	non-CpG	500	0	0	188
5_prime_UTR_variant	GAG	A	C	0	65	false	false	transversion	non-CpG	1000	0	0	188
5_prime_UTR_variant	GAG	A	C	0	65	false	false	transversion	non-CpG	2000	1	1	188
5_prime_UTR_variant	GAG	A	C	0	65	false	false	transversion	non-CpG	3070	1	1	188
5_prime_UTR_variant	GAG	A	C	0	65	false	false	transversion	non-CpG	5000	1	1	188
5_prime_UTR_variant	GAG	A	C	0	65	false	false	transversion	non-CpG	5040	1	1	188
5_prime_UTR_variant	GAG	A	C	0	65	false	false	transversion	non-CpG	8128	2	2	188
5_prime_UTR_variant	GAG	A	C	0	65	false	false	transversion	non-CpG	9197	2	2	188
5_prime_UTR_variant	GAG	A	C	0	65	false	false	transversion	non-CpG	10000	2	2	188
5_prime_UTR_variant	GAG	A	C	0	65	false	false	transversion	non-CpG	10824	2	2	188
5_prime_UTR_variant	GAG	A	C	0	65	false	false	transversion	non-CpG	15000	2	2	188
5_prime_UTR_variant	GAG	A	C	0	65	false	false	transversion	non-CpG	15308	2	2	188
5_prime_UTR_variant	GAG	A	C	0	65	false	false	transversion	non-CpG	17296	3	3	188
5_prime_UTR_variant	GAG	A	C	0	65	false	false	transversion	non-CpG	20000	3	3	188
5_prime_UTR_variant	GAG	A	C	0	65	false	false	transversion	non-CpG	25000	3	3	188
5_prime_UTR_variant	GAG	A	C	0	65	false	false	transversion	non-CpG	30000	7	7	188
5_prime_UTR_variant	GAG	A	C	0	65	false	false	transversion	non-CpG	35000	8	8	188
5_prime_UTR_variant	GAG	A	C	0	65	false	false	transversion	non-CpG	40000	7	8	188
5_prime_UTR_variant	GAG	A	C	0	65	false	false	transversion	non-CpG	45000	6	8	188
5_prime_UTR_variant	GAG	A	C	0	65	false	false	transversion	non-CpG	50000	6	8	188
5_prime_UTR_variant	GAG	A	C	0	65	false	false	transversion	non-CpG	55000	6	8	188
5_prime_UTR_variant	GAG	A	C	0	65	false	false	transversion	non-CpG	56885	7	9	188
5_prime_UTR_variant	GAG	A	C	0	65	false	false	transversion	non-CpG	60000	7	9	188
5_prime_UTR_variant	GAG	A	C	0	65	false	false	transversion	non-CpG	65000	7	9	188
5_prime_UTR_variant	GAG	A	C	0	65	false	false	transversion	non-CpG	70000	7	9	188
5_prime_UTR_variant	GAG	A	C	0	65	false	false	transversion	non-CpG	75000	8	10	188
5_prime_UTR_variant	GAG	A	C	0	65	false	false	transversion	non-CpG	80000	9	11	188
5_prime_UTR_variant	GAG	A	C	0	65	false	false	transversion	non-CpG	85000	9	12	188
5_prime_UTR_variant	GAG	A	C	0	65	false	false	transversion	non-CpG	90000	8	12	188
5_prime_UTR_variant	GAG	A	C	0	65	false	false	transversion	non-CpG	95000	8	12	188
5_prime_UTR_variant	GAG	A	C	0	65	false	false	transversion	non-CpG	100000	8	12	188
5_prime_UTR_variant	GAG	A	C	0	65	false	false	transversion	non-CpG	110000	8	12	188
5_prime_UTR_variant	GAG	A	C	0	65	false	false	transversion	non-CpG	120000	8	12	188
5_prime_UTR_variant	GAG	A	C	0	65	false	false	transversion	non-CpG	125748	7	12	188
5_prime_UTR_variant	GAG	A	C	0	66	false	false	transversion	non-CpG	10	0	0	160
5_prime_UTR_variant	GAG	A	C	0	66	false	false	transversion	non-CpG	20	0	0	160
5_prime_UTR_variant	GAG	A	C	0	66	false	false	transversion	non-CpG	50	0	0	160
5_prime_UTR_variant	GAG	A	C	0	66	false	false	transversion	non-CpG	100	0	0	160
5_prime_UTR_variant	GAG	A	C	0	66	false	false	transversion	non-CpG	200	0	0	160
5_prime_UTR_variant	GAG	A	C	0	66	false	false	transversion	non-CpG	500	0	0	160
5_prime_UTR_variant	GAG	A	C	0	66	false	false	transversion	non-CpG	1000	0	0	160
5_prime_UTR_variant	GAG	A	C	0	66	false	false	transversion	non-CpG	2000	0	0	160
5_prime_UTR_variant	GAG	A	C	0	66	false	false	transversion	non-CpG	3070	0	0	160
5_prime_UTR_variant	GAG	A	C	0	66	false	false	transversion	non-CpG	5000	1	1	160
5_prime_UTR_variant	GAG	A	C	0	66	false	false	transversion	non-CpG	5040	1	1	160
5_prime_UTR_variant	GAG	A	C	0	66	false	false	transversion	non-CpG	8128	1	1	160
5_prime_UTR_variant	GAG	A	C	0	66	false	false	transversion	non-CpG	9197	1	1	160
5_prime_UTR_variant	GAG	A	C	0	66	false	false	transversion	non-CpG	10000	1	1	160
5_prime_UTR_variant	GAG	A	C	0	66	false	false	transversion	non-CpG	10824	1	1	160
5_prime_UTR_variant	GAG	A	C	0	66	false	false	transversion	non-CpG	15000	1	1	160
5_prime_UTR_variant	GAG	A	C	0	66	false	false	transversion	non-CpG	15308	1	1	160
5_prime_UTR_variant	GAG	A	C	0	66	false	false	transversion	non-CpG	17296	1	1	160
5_prime_UTR_variant	GAG	A	C	0	66	false	false	transversion	non-CpG	20000	1	1	160
5_prime_UTR_variant	GAG	A	C	0	66	false	false	transversion	non-CpG	25000	1	1	160
5_prime_UTR_variant	GAG	A	C	0	66	false	false	transversion	non-CpG	30000	1	1	160
5_prime_UTR_variant	GAG	A	C	0	66	false	false	transversion	non-CpG	35000	1	1	160
5_prime_UTR_variant	GAG	A	C	0	66	false	false	transversion	non-CpG	40000	1	1	160
5_prime_UTR_variant	GAG	A	C	0	66	false	false	transversion	non-CpG	45000	1	1	160
5_prime_UTR_variant	GAG	A	C	0	66	false	false	transversion	non-CpG	50000	2	2	160
5_prime_UTR_variant	GAG	A	C	0	66	false	false	transversion	non-CpG	55000	2	2	160
5_prime_UTR_variant	GAG	A	C	0	66	false	false	transversion	non-CpG	56885	2	2	160
5_prime_UTR_variant	GAG	A	C	0	66	false	false	transversion	non-CpG	60000	2	2	160
5_prime_UTR_variant	GAG	A	C	0	66	false	false	transversion	non-CpG	65000	4	4	160
5_prime_UTR_variant	GAG	A	C	0	66	false	false	transversion	non-CpG	70000	3	4	160
5_prime_UTR_variant	GAG	A	C	0	66	false	false	transversion	non-CpG	75000	4	5	160
5_prime_UTR_variant	GAG	A	C	0	66	false	false	transversion	non-CpG	80000	4	5	160
5_prime_UTR_variant	GAG	A	C	0	66	false	false	transversion	non-CpG	85000	4	5	160
5_prime_UTR_variant	GAG	A	C	0	66	false	false	transversion	non-CpG	90000	4	5	160
5_prime_UTR_variant	GAG	A	C	0	66	false	false	transversion	non-CpG	95000	4	5	160
5_prime_UTR_variant	GAG	A	C	0	66	false	false	transversion	non-CpG	100000	5	6	160
5_prime_UTR_variant	GAG	A	C	0	66	false	false	transversion	non-CpG	110000	5	6	160
5_prime_UTR_variant	GAG	A	C	0	66	false	false	transversion	non-CpG	120000	4	6	160
5_prime_UTR_variant	GAG	A	C	0	66	false	false	transversion	non-CpG	125748	4	6	160
5_prime_UTR_variant	GAG	A	C	0	67	false	false	transversion	non-CpG	10	0	0	192
5_prime_UTR_variant	GAG	A	C	0	67	false	false	transversion	non-CpG	20	1	1	192
5_prime_UTR_variant	GAG	A	C	0	67	false	false	transversion	non-CpG	50	1	1	192
5_prime_UTR_variant	GAG	A	C	0	67	false	false	transversion	non-CpG	100	1	1	192
5_prime_UTR_variant	GAG	A	C	0	67	false	false	transversion	non-CpG	200	1	1	192
5_prime_UTR_variant	GAG	A	C	0	67	false	false	transversion	non-CpG	500	0	1	192
5_prime_UTR_variant	GAG	A	C	0	67	false	false	transversion	non-CpG	1000	0	1	192
5_prime_UTR_variant	GAG	A	C	0	67	false	false	transversion	non-CpG	2000	0	1	192
5_prime_UTR_variant	GAG	A	C	0	67	false	false	transversion	non-CpG	3070	0	1	192
5_prime_UTR_variant	GAG	A	C	0	67	false	false	transversion	non-CpG	5000	0	1	192
5_prime_UTR_variant	GAG	A	C	0	67	false	false	transversion	non-CpG	5040	0	1	192
5_prime_UTR_variant	GAG	A	C	0	67	false	false	transversion	non-CpG	8128	1	2	192
5_prime_UTR_variant	GAG	A	C	0	67	false	false	transversion	non-CpG	9197	1	2	192
5_prime_UTR_variant	GAG	A	C	0	67	false	false	transversion	non-CpG	10000	1	2	192
5_prime_UTR_variant	GAG	A	C	0	67	false	false	transversion	non-CpG	10824	2	3	192
5_prime_UTR_variant	GAG	A	C	0	67	false	false	transversion	non-CpG	15000	3	4	192
5_prime_UTR_variant	GAG	A	C	0	67	false	false	transversion	non-CpG	15308	3	4	192
5_prime_UTR_variant	GAG	A	C	0	67	false	false	transversion	non-CpG	17296	3	4	192
5_prime_UTR_variant	GAG	A	C	0	67	false	false	transversion	non-CpG	20000	3	4	192
5_prime_UTR_variant	GAG	A	C	0	67	false	false	transversion	non-CpG	25000	3	4	192
5_prime_UTR_variant	GAG	A	C	0	67	false	false	transversion	non-CpG	30000	3	4	192
5_prime_UTR_variant	GAG	A	C	0	67	false	false	transversion	non-CpG	35000	3	4	192
5_prime_UTR_variant	GAG	A	C	0	67	false	false	transversion	non-CpG	40000	2	4	192
5_prime_UTR_variant	GAG	A	C	0	67	false	false	transversion	non-CpG	45000	2	4	192
5_prime_UTR_variant	GAG	A	C	0	67	false	false	transversion	non-CpG	50000	1	4	192
5_prime_UTR_variant	GAG	A	C	0	67	false	false	transversion	non-CpG	55000	2	5	192
5_prime_UTR_variant	GAG	A	C	0	67	false	false	transversion	non-CpG	56885	2	5	192
5_prime_UTR_variant	GAG	A	C	0	67	false	false	transversion	non-CpG	60000	1	5	192
5_prime_UTR_variant	GAG	A	C	0	67	false	false	transversion	non-CpG	65000	0	5	192
5_prime_UTR_variant	GAG	A	C	0	67	false	false	transversion	non-CpG	70000	0	5	192
5_prime_UTR_variant	GAG	A	C	0	67	false	false	transversion	non-CpG	75000	0	5	192
5_prime_UTR_variant	GAG	A	C	0	67	false	false	transversion	non-CpG	80000	0	5	192
5_prime_UTR_variant	GAG	A	C	0	67	false	false	transversion	non-CpG	85000	0	5	192
5_prime_UTR_variant	GAG	A	C	0	67	false	false	transversion	non-CpG	90000	1	6	192
5_prime_UTR_variant	GAG	A	C	0	67	false	false	transversion	non-CpG	95000	1	6	192
5_prime_UTR_variant	GAG	A	C	0	67	false	false	transversion	non-CpG	100000	1	6	192
5_prime_UTR_variant	GAG	A	C	0	67	false	false	transversion	non-CpG	110000	2	7	192
5_prime_UTR_variant	GAG	A	C	0	67	false	false	transversion	non-CpG	120000	2	7	192
5_prime_UTR_variant	GAG	A	C	0	67	false	false	transversion	non-CpG	125748	2	7	192
5_prime_UTR_variant	GAG	A	C	0	68	false	false	transversion	non-CpG	10	0	0	183
5_prime_UTR_variant	GAG	A	C	0	68	false	false	transversion	non-CpG	20	0	0	183
5_prime_UTR_variant	GAG	A	C	0	68	false	false	transversion	non-CpG	50	0	0	183
5_prime_UTR_variant	GAG	A	C	0	68	false	false	transversion	non-CpG	100	0	0	183
5_prime_UTR_variant	GAG	A	C	0	68	false	false	transversion	non-CpG	200	0	0	183
5_prime_UTR_variant	GAG	A	C	0	68	false	false	transversion	non-CpG	500	0	1	183
5_prime_UTR_variant	GAG	A	C	0	68	false	false	transversion	non-CpG	1000	0	1	183
5_prime_UTR_variant	GAG	A	C	0	68	false	false	transversion	non-CpG	2000	0	1	183
5_prime_UTR_variant	GAG	A	C	0	68	false	false	transversion	non-CpG	3070	1	2	183
5_prime_UTR_variant	GAG	A	C	0	68	false	false	transversion	non-CpG	5000	2	3	183
5_prime_UTR_variant	GAG	A	C	0	68	false	false	transversion	non-CpG	5040	2	3	183
5_prime_UTR_variant	GAG	A	C	0	68	false	false	transversion	non-CpG	8128	1	3	183
5_prime_UTR_variant	GAG	A	C	0	68	false	false	transversion	non-CpG	9197	1	3	183
5_prime_UTR_variant	GAG	A	C	0	68	false	false	transversion	non-CpG	10000	1	3	183
5_prime_UTR_variant	GAG	A	C	0	68	false	false	transversion	non-CpG	10824	1	3	183
5_prime_UTR_variant	GAG	A	C	0	68	false	false	transversion	non-CpG	15000	1	3	183
5_prime_UTR_variant	GAG	A	C	0	68	false	false	transversion	non-CpG	15308	1	3	183
5_prime_UTR_variant	GAG	A	C	0	68	false	false	transversion	non-CpG	17296	1	3	183
5_prime_UTR_variant	GAG	A	C	0	68	false	false	transversion	non-CpG	20000	1	3	183
5_prime_UTR_variant	GAG	A	C	0	68	false	false	transversion	non-CpG	25000	1	3	183
5_prime_UTR_variant	GAG	A	C	0	68	false	false	transversion	non-CpG	30000	1	3	183
5_prime_UTR_variant	GAG	A	C	0	68	false	false	transversion	non-CpG	35000	1	3	183
5_prime_UTR_variant	GAG	A	C	0	68	false	false	transversion	non-CpG	40000	3	5	183
5_prime_UTR_variant	GAG	A	C	0	68	false	false	transversion	non-CpG	45000	3	6	183
5_prime_UTR_variant	GAG	A	C	0	68	false	false	transversion	non-CpG	50000	3	6	183
5_prime_UTR_variant	GAG	A	C	0	68	false	false	transversion	non-CpG	55000	3	6	183
5_prime_UTR_variant	GAG	A	C	0	68	false	false	transversion	non-CpG	56885	3	6	183
5_prime_UTR_variant	GAG	A	C	0	68	false	false	transversion	non-CpG	60000	4	7	183
5_prime_UTR_variant	GAG	A	C	0	68	false	false	transversion	non-CpG	65000	4	7	183
5_prime_UTR_variant	GAG	A	C	0	68	false	false	transversion	non-CpG	70000	4	7	183
5_prime_UTR_variant	GAG	A	C	0	68	false	false	transversion	non-CpG	75000	4	7	183
5_prime_UTR_variant	GAG	A	C	0	68	false	false	transversion	non-CpG	80000	4	7	183
5_prime_UTR_variant	GAG	A	C	0	68	false	false	transversion	non-CpG	85000	4	7	183
5_prime_UTR_variant	GAG	A	C	0	68	false	false	transversion	non-CpG	90000	4	7	183
5_prime_UTR_variant	GAG	A	C	0	68	false	false	transversion	non-CpG	95000	4	7	183
5_prime_UTR_variant	GAG	A	C	0	68	false	false	transversion	non-CpG	100000	4	7	183
5_prime_UTR_variant	GAG	A	C	0	68	false	false	transversion	non-CpG	110000	3	7	183
5_prime_UTR_variant	GAG	A	C	0	68	false	false	transversion	non-CpG	120000	3	7	183
5_prime_UTR_variant	GAG	A	C	0	68	false	false	transversion	non-CpG	125748	4	8	183
5_prime_UTR_variant	GAG	A	C	0	69	false	false	transversion	non-CpG	10	0	0	194
5_prime_UTR_variant	GAG	A	C	0	69	false	false	transversion	non-CpG	20	0	0	194
5_prime_UTR_variant	GAG	A	C	0	69	false	false	transversion	non-CpG	50	0	0	194
5_prime_UTR_variant	GAG	A	C	0	69	false	false	transversion	non-CpG	100	0	0	194
5_prime_UTR_variant	GAG	A	C	0	69	false	false	transversion	non-CpG	200	0	0	194
5_prime_UTR_variant	GAG	A	C	0	69	false	false	transversion	non-CpG	500	0	0	194
5_prime_UTR_variant	GAG	A	C	0	69	false	false	transversion	non-CpG	1000	0	0	194
5_prime_UTR_variant	GAG	A	C	0	69	false	false	transversion	non-CpG	2000	0	0	194
5_prime_UTR_variant	GAG	A	C	0	69	false	false	transversion	non-CpG	3070	0	0	194
5_prime_UTR_variant	GAG	A	C	0	69	false	false	transversion	non-CpG	5000	1	1	194
5_prime_UTR_variant	GAG	A	C	0	69	false	false	transversion	non-CpG	5040	1	1	194
5_prime_UTR_variant	GAG	A	C	0	69	false	false	transversion	non-CpG	8128	1	1	194
5_prime_UTR_variant	GAG	A	C	0	69	false	false	transversion	non-CpG	9197	2	2	194
5_prime_UTR_variant	GAG	A	C	0	69	false	false	transversion	non-CpG	10000	2	2	194
5_prime_UTR_variant	GAG	A	C	0	69	false	false	transversion	non-CpG	10824	2	2	194
5_prime_UTR_variant	GAG	A	C	0	69	false	false	transversion	non-CpG	15000	2	2	194
5_prime_UTR_variant	GAG	A	C	0	69	false	false	transversion	non-CpG	15308	2	2	194
5_prime_UTR_variant	GAG	A	C	0	69	false	false	transversion	non-CpG	17296	2	2	194
5_prime_UTR_variant	GAG	A	C	0	69	false	false	transversion	non-CpG	20000	2	2	194
5_prime_UTR_variant	GAG	A	C	0	69	false	false	transversion	non-CpG	25000	2	2	194
5_prime_UTR_variant	GAG	A	C	0	69	false	false	transversion	non-CpG	30000	3	3	194
5_prime_UTR_variant	GAG	A	C	0	69	false	false	transversion	non-CpG	35000	3	3	194
5_prime_UTR_variant	GAG	A	C	0	69	false	false	transversion	non-CpG	40000	2	3	194
5_prime_UTR_variant	GAG	A	C	0	69	false	false	transversion	non-CpG	45000	2	3	194
5_prime_UTR_variant	GAG	A	C	0	69	false	false	transversion	non-CpG	50000	2	3	194
5_prime_UTR_variant	GAG	A	C	0	69	false	false	transversion	non-CpG	55000	2	3	194
5_prime_UTR_variant	GAG	A	C	0	69	false	false	transversion	non-CpG	56885	2	3	194
5_prime_UTR_variant	GAG	A	C	0	69	false	false	transversion	non-CpG	60000	3	4	194
5_prime_UTR_variant	GAG	A	C	0	69	false	false	transversion	non-CpG	65000	3	4	194
5_prime_UTR_variant	GAG	A	C	0	69	false	false	transversion	non-CpG	70000	3	4	194
5_prime_UTR_variant	GAG	A	C	0	69	false	false	transversion	non-CpG	75000	2	4	194
5_prime_UTR_variant	GAG	A	C	0	69	false	false	transversion	non-CpG	80000	2	4	194
5_prime_UTR_variant	GAG	A	C	0	69	false	false	transversion	non-CpG	85000	2	4	194
5_prime_UTR_variant	GAG	A	C	0	69	false	false	transversion	non-CpG	90000	2	4	194
5_prime_UTR_variant	GAG	A	C	0	69	false	false	transversion	non-CpG	95000	2	4	194
5_prime_UTR_variant	GAG	A	C	0	69	false	false	transversion	non-CpG	100000	2	4	194
5_prime_UTR_variant	GAG	A	C	0	69	false	false	transversion	non-CpG	110000	3	5	194
5_prime_UTR_variant	GAG	A	C	0	69	false	false	transversion	non-CpG	120000	4	6	194
5_prime_UTR_variant	GAG	A	C	0	69	false	false	transversion	non-CpG	125748	4	6	194
5_prime_UTR_variant	GAG	A	C	0	70	false	false	transversion	non-CpG	10	0	0	190
5_prime_UTR_variant	GAG	A	C	0	70	false	false	transversion	non-CpG	20	0	0	190
5_prime_UTR_variant	GAG	A	C	0	70	false	false	transversion	non-CpG	50	0	0	190
5_prime_UTR_variant	GAG	A	C	0	70	false	false	transversion	non-CpG	100	0	0	190
5_prime_UTR_variant	GAG	A	C	0	70	false	false	transversion	non-CpG	200	0	0	190
5_prime_UTR_variant	GAG	A	C	0	70	false	false	transversion	non-CpG	500	0	0	190
5_prime_UTR_variant	GAG	A	C	0	70	false	false	transversion	non-CpG	1000	0	0	190
5_prime_UTR_variant	GAG	A	C	0	70	false	false	transversion	non-CpG	2000	0	0	190
5_prime_UTR_variant	GAG	A	C	0	70	false	false	transversion	non-CpG	3070	0	0	190
5_prime_UTR_variant	GAG	A	C	0	70	false	false	transversion	non-CpG	5000	0	0	190
5_prime_UTR_variant	GAG	A	C	0	70	false	false	transversion	non-CpG	5040	0	0	190
5_prime_UTR_variant	GAG	A	C	0	70	false	false	transversion	non-CpG	8128	0	0	190
5_prime_UTR_variant	GAG	A	C	0	70	false	false	transversion	non-CpG	9197	0	0	190
5_prime_UTR_variant	GAG	A	C	0	70	false	false	transversion	non-CpG	10000	0	0	190
5_prime_UTR_variant	GAG	A	C	0	70	false	false	transversion	non-CpG	10824	0	0	190
5_prime_UTR_variant	GAG	A	C	0	70	false	false	transversion	non-CpG	15000	1	1	190
5_prime_UTR_variant	GAG	A	C	0	70	false	false	transversion	non-CpG	15308	1	1	190
5_prime_UTR_variant	GAG	A	C	0	70	false	false	transversion	non-CpG	17296	1	1	190
5_prime_UTR_variant	GAG	A	C	0	70	false	false	transversion	non-CpG	20000	2	2	190
5_prime_UTR_variant	GAG	A	C	0	70	false	false	transversion	non-CpG	25000	1	3	190
5_prime_UTR_variant	GAG	A	C	0	70	false	false	transversion	non-CpG	30000	1	3	190
5_prime_UTR_variant	GAG	A	C	0	70	false	false	transversion	non-CpG	35000	1	3	190
5_prime_UTR_variant	GAG	A	C	0	70	false	false	transversion	non-CpG	40000	1	3	190
5_prime_UTR_variant	GAG	A	C	0	70	false	false	transversion	non-CpG	45000	1	3	190
5_prime_UTR_variant	GAG	A	C	0	70	false	false	transversion	non-CpG	50000	1	3	190
5_prime_UTR_variant	GAG	A	C	0	70	false	false	transversion	non-CpG	55000	2	4	190
5_prime_UTR_variant	GAG	A	C	0	70	false	false	transversion	non-CpG	56885	2	4	190
5_prime_UTR_variant	GAG	A	C	0	70	false	false	transversion	non-CpG	60000	2	4	190
5_prime_UTR_variant	GAG	A	C	0	70	false	false	transversion	non-CpG	65000	3	5	190
5_prime_UTR_variant	GAG	A	C	0	70	false	false	transversion	non-CpG	70000	3	5	190
5_prime_UTR_variant	GAG	A	C	0	70	false	false	transversion	non-CpG	75000	4	6	190
5_prime_UTR_variant	GAG	A	C	0	70	false	false	transversion	non-CpG	80000	4	6	190
5_prime_UTR_variant	GAG	A	C	0	70	false	false	transversion	non-CpG	85000	4	6	190
5_prime_UTR_variant	GAG	A	C	0	70	false	false	transversion	non-CpG	90000	4	6	190
5_prime_UTR_variant	GAG	A	C	0	70	false	false	transversion	non-CpG	95000	4	6	190
5_prime_UTR_variant	GAG	A	C	0	70	false	false	transversion	non-CpG	100000	4	6	190
5_prime_UTR_variant	GAG	A	C	0	70	false	false	transversion	non-CpG	110000	4	6	190
5_prime_UTR_variant	GAG	A	C	0	70	false	false	transversion	non-CpG	120000	4	6	190
5_prime_UTR_variant	GAG	A	C	0	70	false	false	transversion	non-CpG	125748	5	7	190
5_prime_UTR_variant	GAG	A	C	0	71	false	false	transversion	non-CpG	10	0	0	175
5_prime_UTR_variant	GAG	A	C	0	71	false	false	transversion	non-CpG	20	0	0	175
5_prime_UTR_variant	GAG	A	C	0	71	false	false	transversion	non-CpG	50	0	0	175
5_prime_UTR_variant	GAG	A	C	0	71	false	false	transversion	non-CpG	100	0	0	175
5_prime_UTR_variant	GAG	A	C	0	71	false	false	transversion	non-CpG	200	0	0	175
5_prime_UTR_variant	GAG	A	C	0	71	false	false	transversion	non-CpG	500	0	0	175
5_prime_UTR_variant	GAG	A	C	0	71	false	false	transversion	non-CpG	1000	0	0	175
5_prime_UTR_variant	GAG	A	C	0	71	false	false	transversion	non-CpG	2000	0	0	175
5_prime_UTR_variant	GAG	A	C	0	71	false	false	transversion	non-CpG	3070	0	0	175
5_prime_UTR_variant	GAG	A	C	0	71	false	false	transversion	non-CpG	5000	0	0	175
5_prime_UTR_variant	GAG	A	C	0	71	false	false	transversion	non-CpG	5040	0	0	175
5_prime_UTR_variant	GAG	A	C	0	71	false	false	transversion	non-CpG	8128	0	0	175
5_prime_UTR_variant	GAG	A	C	0	71	false	false	transversion	non-CpG	9197	0	0	175
5_prime_UTR_variant	GAG	A	C	0	71	false	false	transversion	non-CpG	10000	0	0	175
5_prime_UTR_variant	GAG	A	C	0	71	false	false	transversion	non-CpG	10824	0	0	175
5_prime_UTR_variant	GAG	A	C	0	71	false	false	transversion	non-CpG	15000	1	1	175
5_prime_UTR_variant	GAG	A	C	0	71	false	false	transversion	non-CpG	15308	1	1	175
5_prime_UTR_variant	GAG	A	C	0	71	false	false	transversion	non-CpG	17296	1	1	175
5_prime_UTR_variant	GAG	A	C	0	71	false	false	transversion	non-CpG	20000	1	1	175
5_prime_UTR_variant	GAG	A	C	0	71	false	false	transversion	non-CpG	25000	1	1	175
5_prime_UTR_variant	GAG	A	C	0	71	false	false	transversion	non-CpG	30000	1	1	175
5_prime_UTR_variant	GAG	A	C	0	71	false	false	transversion	non-CpG	35000	1	1	175
5_prime_UTR_variant	GAG	A	C	0	71	false	false	transversion	non-CpG	40000	1	1	175
5_prime_UTR_variant	GAG	A	C	0	71	false	false	transversion	non-CpG	45000	1	1	175
5_prime_UTR_variant	GAG	A	C	0	71	false	false	transversion	non-CpG	50000	1	1	175
5_prime_UTR_variant	GAG	A	C	0	71	false	false	transversion	non-CpG	55000	2	2	175
5_prime_UTR_variant	GAG	A	C	0	71	false	false	transversion	non-CpG	56885	3	3	175
5_prime_UTR_variant	GAG	A	C	0	71	false	false	transversion	non-CpG	60000	3	3	175
5_prime_UTR_variant	GAG	A	C	0	71	false	false	transversion	non-CpG	65000	3	3	175
5_prime_UTR_variant	GAG	A	C	0	71	false	false	transversion	non-CpG	70000	3	3	175
5_prime_UTR_variant	GAG	A	C	0	71	false	false	transversion	non-CpG	75000	3	4	175
5_prime_UTR_variant	GAG	A	C	0	71	false	false	transversion	non-CpG	80000	3	4	175
5_prime_UTR_variant	GAG	A	C	0	71	false	false	transversion	non-CpG	85000	3	4	175
5_prime_UTR_variant	GAG	A	C	0	71	false	false	transversion	non-CpG	90000	3	4	175
5_prime_UTR_variant	GAG	A	C	0	71	false	false	transversion	non-CpG	95000	3	4	175
5_prime_UTR_variant	GAG	A	C	0	71	false	false	transversion	non-CpG	100000	3	4	175
5_prime_UTR_variant	GAG	A	C	0	71	false	false	transversion	non-CpG	110000	3	4	175
5_prime_UTR_variant	GAG	A	C	0	71	false	false	transversion	non-CpG	120000	3	4	175
5_prime_UTR_variant	GAG	A	C	0	71	false	false	transversion	non-CpG	125748	3	4	175
5_prime_UTR_variant	GAG	A	C	0	72	false	false	transversion	non-CpG	10	0	0	153
5_prime_UTR_variant	GAG	A	C	0	72	false	false	transversion	non-CpG	20	0	0	153
5_prime_UTR_variant	GAG	A	C	0	72	false	false	transversion	non-CpG	50	0	0	153
5_prime_UTR_variant	GAG	A	C	0	72	false	false	transversion	non-CpG	100	0	0	153
5_prime_UTR_variant	GAG	A	C	0	72	false	false	transversion	non-CpG	200	0	0	153
5_prime_UTR_variant	GAG	A	C	0	72	false	false	transversion	non-CpG	500	0	0	153
5_prime_UTR_variant	GAG	A	C	0	72	false	false	transversion	non-CpG	1000	0	0	153
5_prime_UTR_variant	GAG	A	C	0	72	false	false	transversion	non-CpG	2000	0	0	153
5_prime_UTR_variant	GAG	A	C	0	72	false	false	transversion	non-CpG	3070	0	0	153
5_prime_UTR_variant	GAG	A	C	0	72	false	false	transversion	non-CpG	5000	0	0	153
5_prime_UTR_variant	GAG	A	C	0	72	false	false	transversion	non-CpG	5040	0	0	153
5_prime_UTR_variant	GAG	A	C	0	72	false	false	transversion	non-CpG	8128	0	0	153
5_prime_UTR_variant	GAG	A	C	0	72	false	false	transversion	non-CpG	9197	0	0	153
5_prime_UTR_variant	GAG	A	C	0	72	false	false	transversion	non-CpG	10000	1	1	153
5_prime_UTR_variant	GAG	A	C	0	72	false	false	transversion	non-CpG	10824	1	1	153
5_prime_UTR_variant	GAG	A	C	0	72	false	false	transversion	non-CpG	15000	1	1	153
5_prime_UTR_variant	GAG	A	C	0	72	false	false	transversion	non-CpG	15308	1	1	153
5_prime_UTR_variant	GAG	A	C	0	72	false	false	transversion	non-CpG	17296	2	2	153
5_prime_UTR_variant	GAG	A	C	0	72	false	false	transversion	non-CpG	20000	2	2	153
5_prime_UTR_variant	GAG	A	C	0	72	false	false	transversion	non-CpG	25000	2	2	153
5_prime_UTR_variant	GAG	A	C	0	72	false	false	transversion	non-CpG	30000	2	2	153
5_prime_UTR_variant	GAG	A	C	0	72	false	false	transversion	non-CpG	35000	2	2	153
5_prime_UTR_variant	GAG	A	C	0	72	false	false	transversion	non-CpG	40000	2	2	153
5_prime_UTR_variant	GAG	A	C	0	72	false	false	transversion	non-CpG	45000	2	2	153
5_prime_UTR_variant	GAG	A	C	0	72	false	false	transversion	non-CpG	50000	2	2	153
5_prime_UTR_variant	GAG	A	C	0	72	false	false	transversion	non-CpG	55000	2	2	153
5_prime_UTR_variant	GAG	A	C	0	72	false	false	transversion	non-CpG	56885	2	2	153
5_prime_UTR_variant	GAG	A	C	0	72	false	false	transversion	non-CpG	60000	2	2	153
5_prime_UTR_variant	GAG	A	C	0	72	false	false	transversion	non-CpG	65000	2	2	153
5_prime_UTR_variant	GAG	A	C	0	72	false	false	transversion	non-CpG	70000	2	2	153
5_prime_UTR_variant	GAG	A	C	0	72	false	false	transversion	non-CpG	75000	2	2	153
5_prime_UTR_variant	GAG	A	C	0	72	false	false	transversion	non-CpG	80000	2	2	153
5_prime_UTR_variant	GAG	A	C	0	72	false	false	transversion	non-CpG	85000	2	2	153
5_prime_UTR_variant	GAG	A	C	0	72	false	false	transversion	non-CpG	90000	2	2	153
5_prime_UTR_variant	GAG	A	C	0	72	false	false	transversion	non-CpG	95000	2	2	153
5_prime_UTR_variant	GAG	A	C	0	72	false	false	transversion	non-CpG	100000	2	2	153
5_prime_UTR_variant	GAG	A	C	0	72	false	false	transversion	non-CpG	110000	2	2	153
5_prime_UTR_variant	GAG	A	C	0	72	false	false	transversion	non-CpG	120000	2	2	153
5_prime_UTR_variant	GAG	A	C	0	72	false	false	transversion	non-CpG	125748	2	2	153
5_prime_UTR_variant	GAG	A	C	0	73	false	false	transversion	non-CpG	10	0	0	146
5_prime_UTR_variant	GAG	A	C	0	73	false	false	transversion	non-CpG	20	0	0	146
5_prime_UTR_variant	GAG	A	C	0	73	false	false	transversion	non-CpG	50	0	0	146
5_prime_UTR_variant	GAG	A	C	0	73	false	false	transversion	non-CpG	100	0	0	146
5_prime_UTR_variant	GAG	A	C	0	73	false	false	transversion	non-CpG	200	0	0	146
5_prime_UTR_variant	GAG	A	C	0	73	false	false	transversion	non-CpG	500	0	0	146
5_prime_UTR_variant	GAG	A	C	0	73	false	false	transversion	non-CpG	1000	0	0	146
5_prime_UTR_variant	GAG	A	C	0	73	false	false	transversion	non-CpG	2000	0	0	146
5_prime_UTR_variant	GAG	A	C	0	73	false	false	transversion	non-CpG	3070	0	0	146
5_prime_UTR_variant	GAG	A	C	0	73	false	false	transversion	non-CpG	5000	0	0	146
5_prime_UTR_variant	GAG	A	C	0	73	false	false	transversion	non-CpG	5040	0	0	146
5_prime_UTR_variant	GAG	A	C	0	73	false	false	transversion	non-CpG	8128	0	0	146
5_prime_UTR_variant	GAG	A	C	0	73	false	false	transversion	non-CpG	9197	0	0	146
5_prime_UTR_variant	GAG	A	C	0	73	false	false	transversion	non-CpG	10000	0	0	146
5_prime_UTR_variant	GAG	A	C	0	73	false	false	transversion	non-CpG	10824	0	0	146
5_prime_UTR_variant	GAG	A	C	0	73	false	false	transversion	non-CpG	15000	0	0	146
5_prime_UTR_variant	GAG	A	C	0	73	false	false	transversion	non-CpG	15308	0	0	146
5_prime_UTR_variant	GAG	A	C	0	73	false	false	transversion	non-CpG	17296	0	0	146
5_prime_UTR_variant	GAG	A	C	0	73	false	false	transversion	non-CpG	20000	0	0	146
5_prime_UTR_variant	GAG	A	C	0	73	false	false	transversion	non-CpG	25000	0	0	146
5_prime_UTR_variant	GAG	A	C	0	73	false	false	transversion	non-CpG	30000	0	0	146
5_prime_UTR_variant	GAG	A	C	0	73	false	false	transversion	non-CpG	35000	1	1	146
5_prime_UTR_variant	GAG	A	C	0	73	false	false	transversion	non-CpG	40000	2	2	146
5_prime_UTR_variant	GAG	A	C	0	73	false	false	transversion	non-CpG	45000	2	2	146
5_prime_UTR_variant	GAG	A	C	0	73	false	false	transversion	non-CpG	50000	2	2	146
5_prime_UTR_variant	GAG	A	C	0	73	false	false	transversion	non-CpG	55000	2	2	146
5_prime_UTR_variant	GAG	A	C	0	73	false	false	transversion	non-CpG	56885	2	2	146
5_prime_UTR_variant	GAG	A	C	0	73	false	false	transversion	non-CpG	60000	3	3	146
5_prime_UTR_variant	GAG	A	C	0	73	false	false	transversion	non-CpG	65000	3	3	146
5_prime_UTR_variant	GAG	A	C	0	73	false	false	transversion	non-CpG	70000	4	4	146
5_prime_UTR_variant	GAG	A	C	0	73	false	false	transversion	non-CpG	75000	4	4	146
5_prime_UTR_variant	GAG	A	C	0	73	false	false	transversion	non-CpG	80000	3	4	146
5_prime_UTR_variant	GAG	A	C	0	73	false	false	transversion	non-CpG	85000	3	4	146
5_prime_UTR_variant	GAG	A	C	0	73	false	false	transversion	non-CpG	90000	3	4	146
5_prime_UTR_variant	GAG	A	C	0	73	false	false	transversion	non-CpG	95000	4	5	146
5_prime_UTR_variant	GAG	A	C	0	73	false	false	transversion	non-CpG	100000	4	5	146
5_prime_UTR_variant	GAG	A	C	0	73	false	false	transversion	non-CpG	110000	4	5	146
5_prime_UTR_variant	GAG	A	C	0	73	false	false	transversion	non-CpG	120000	3	5	146
5_prime_UTR_variant	GAG	A	C	0	73	false	false	transversion	non-CpG	125748	4	6	146
5_prime_UTR_variant	GAG	A	C	0	74	false	false	transversion	non-CpG	10	0	0	163
5_prime_UTR_variant	GAG	A	C	0	74	false	false	transversion	non-CpG	20	0	0	163
5_prime_UTR_variant	GAG	A	C	0	74	false	false	transversion	non-CpG	50	0	0	163
5_prime_UTR_variant	GAG	A	C	0	74	false	false	transversion	non-CpG	100	0	0	163
5_prime_UTR_variant	GAG	A	C	0	74	false	false	transversion	non-CpG	200	0	0	163
5_prime_UTR_variant	GAG	A	C	0	74	false	false	transversion	non-CpG	500	0	0	163
5_prime_UTR_variant	GAG	A	C	0	74	false	false	transversion	non-CpG	1000	0	0	163
5_prime_UTR_variant	GAG	A	C	0	74	false	false	transversion	non-CpG	2000	0	0	163
5_prime_UTR_variant	GAG	A	C	0	74	false	false	transversion	non-CpG	3070	0	0	163
5_prime_UTR_variant	GAG	A	C	0	74	false	false	transversion	non-CpG	5000	0	0	163
5_prime_UTR_variant	GAG	A	C	0	74	false	false	transversion	non-CpG	5040	0	0	163
5_prime_UTR_variant	GAG	A	C	0	74	false	false	transversion	non-CpG	8128	1	1	163
5_prime_UTR_variant	GAG	A	C	0	74	false	false	transversion	non-CpG	9197	1	1	163
5_prime_UTR_variant	GAG	A	C	0	74	false	false	transversion	non-CpG	10000	1	1	163
5_prime_UTR_variant	GAG	A	C	0	74	false	false	transversion	non-CpG	10824	2	2	163
5_prime_UTR_variant	GAG	A	C	0	74	false	false	transversion	non-CpG	15000	3	3	163
5_prime_UTR_variant	GAG	A	C	0	74	false	false	transversion	non-CpG	15308	3	3	163
5_prime_UTR_variant	GAG	A	C	0	74	false	false	transversion	non-CpG	17296	3	3	163
5_prime_UTR_variant	GAG	A	C	0	74	false	false	transversion	non-CpG	20000	3	3	163
5_prime_UTR_variant	GAG	A	C	0	74	false	false	transversion	non-CpG	25000	3	3	163
5_prime_UTR_variant	GAG	A	C	0	74	false	false	transversion	non-CpG	30000	3	3	163
5_prime_UTR_variant	GAG	A	C	0	74	false	false	transversion	non-CpG	35000	3	3	163
5_prime_UTR_variant	GAG	A	C	0	74	false	false	transversion	non-CpG	40000	3	3	163
5_prime_UTR_variant	GAG	A	C	0	74	false	false	transversion	non-CpG	45000	3	3	163
5_prime_UTR_variant	GAG	A	C	0	74	false	false	transversion	non-CpG	50000	3	3	163
5_prime_UTR_variant	GAG	A	C	0	74	false	false	transversion	non-CpG	55000	3	3	163
5_prime_UTR_variant	GAG	A	C	0	74	false	false	transversion	non-CpG	56885	3	3	163
5_prime_UTR_variant	GAG	A	C	0	74	false	false	transversion	non-CpG	60000	3	3	163
5_prime_UTR_variant	GAG	A	C	0	74	false	false	transversion	non-CpG	65000	3	4	163
5_prime_UTR_variant	GAG	A	C	0	74	false	false	transversion	non-CpG	70000	3	4	163
5_prime_UTR_variant	GAG	A	C	0	74	false	false	transversion	non-CpG	75000	4	5	163
5_prime_UTR_variant	GAG	A	C	0	74	false	false	transversion	non-CpG	80000	3	5	163
5_prime_UTR_variant	GAG	A	C	0	74	false	false	transversion	non-CpG	85000	3	5	163
5_prime_UTR_variant	GAG	A	C	0	74	false	false	transversion	non-CpG	90000	3	5	163
5_prime_UTR_variant	GAG	A	C	0	74	false	false	transversion	non-CpG	95000	3	5	163
5_prime_UTR_variant	GAG	A	C	0	74	false	false	transversion	non-CpG	100000	3	5	163
5_prime_UTR_variant	GAG	A	C	0	74	false	false	transversion	non-CpG	110000	3	5	163
5_prime_UTR_variant	GAG	A	C	0	74	false	false	transversion	non-CpG	120000	3	5	163
5_prime_UTR_variant	GAG	A	C	0	74	false	false	transversion	non-CpG	125748	3	5	163
5_prime_UTR_variant	GAG	A	C	0	75	false	false	transversion	non-CpG	10	0	0	152
5_prime_UTR_variant	GAG	A	C	0	75	false	false	transversion	non-CpG	20	0	0	152
5_prime_UTR_variant	GAG	A	C	0	75	false	false	transversion	non-CpG	50	0	0	152
5_prime_UTR_variant	GAG	A	C	0	75	false	false	transversion	non-CpG	100	0	0	152
5_prime_UTR_variant	GAG	A	C	0	75	false	false	transversion	non-CpG	200	0	0	152
5_prime_UTR_variant	GAG	A	C	0	75	false	false	transversion	non-CpG	500	0	0	152
5_prime_UTR_variant	GAG	A	C	0	75	false	false	transversion	non-CpG	1000	0	0	152
5_prime_UTR_variant	GAG	A	C	0	75	false	false	transversion	non-CpG	2000	0	0	152
5_prime_UTR_variant	GAG	A	C	0	75	false	false	transversion	non-CpG	3070	0	0	152
5_prime_UTR_variant	GAG	A	C	0	75	false	false	transversion	non-CpG	5000	1	1	152
5_prime_UTR_variant	GAG	A	C	0	75	false	false	transversion	non-CpG	5040	1	1	152
5_prime_UTR_variant	GAG	A	C	0	75	false	false	transversion	non-CpG	8128	3	3	152
5_prime_UTR_variant	GAG	A	C	0	75	false	false	transversion	non-CpG	9197	2	3	152
5_prime_UTR_variant	GAG	A	C	0	75	false	false	transversion	non-CpG	10000	2	3	152
5_prime_UTR_variant	GAG	A	C	0	75	false	false	transversion	non-CpG	10824	2	3	152
5_prime_UTR_variant	GAG	A	C	0	75	false	false	transversion	non-CpG	15000	3	4	152
5_prime_UTR_variant	GAG	A	C	0	75	false	false	transversion	non-CpG	15308	3	4	152
5_prime_UTR_variant	GAG	A	C	0	75	false	false	transversion	non-CpG	17296	3	4	152
5_prime_UTR_variant	GAG	A	C	0	75	false	false	transversion	non-CpG	20000	2	4	152
5_prime_UTR_variant	GAG	A	C	0	75	false	false	transversion	non-CpG	25000	2	4	152
5_prime_UTR_variant	GAG	A	C	0	75	false	false	transversion	non-CpG	30000	3	5	152
5_prime_UTR_variant	GAG	A	C	0	75	false	false	transversion	non-CpG	35000	4	7	152
5_prime_UTR_variant	GAG	A	C	0	75	false	false	transversion	non-CpG	40000	5	8	152
5_prime_UTR_variant	GAG	A	C	0	75	false	false	transversion	non-CpG	45000	5	8	152
5_prime_UTR_variant	GAG	A	C	0	75	false	false	transversion	non-CpG	50000	6	9	152
5_prime_UTR_variant	GAG	A	C	0	75	false	false	transversion	non-CpG	55000	6	10	152
5_prime_UTR_variant	GAG	A	C	0	75	false	false	transversion	non-CpG	56885	6	10	152
5_prime_UTR_variant	GAG	A	C	0	75	false	false	transversion	non-CpG	60000	6	10	152
5_prime_UTR_variant	GAG	A	C	0	75	false	false	transversion	non-CpG	65000	6	10	152
5_prime_UTR_variant	GAG	A	C	0	75	false	false	transversion	non-CpG	70000	7	11	152
5_prime_UTR_variant	GAG	A	C	0	75	false	false	transversion	non-CpG	75000	7	11	152
5_prime_UTR_variant	GAG	A	C	0	75	false	false	transversion	non-CpG	80000	7	11	152
5_prime_UTR_variant	GAG	A	C	0	75	false	false	transversion	non-CpG	85000	7	11	152
5_prime_UTR_variant	GAG	A	C	0	75	false	false	transversion	non-CpG	90000	7	11	152
5_prime_UTR_variant	GAG	A	C	0	75	false	false	transversion	non-CpG	95000	8	12	152
5_prime_UTR_variant	GAG	A	C	0	75	false	false	transversion	non-CpG	100000	8	12	152
5_prime_UTR_variant	GAG	A	C	0	75	false	false	transversion	non-CpG	110000	7	12	152
5_prime_UTR_variant	GAG	A	C	0	75	false	false	transversion	non-CpG	120000	6	12	152
5_prime_UTR_variant	GAG	A	C	0	75	false	false	transversion	non-CpG	125748	6	12	152
5_prime_UTR_variant	GAG	A	C	0	76	false	false	transversion	non-CpG	10	0	0	128
5_prime_UTR_variant	GAG	A	C	0	76	false	false	transversion	non-CpG	20	0	0	128
5_prime_UTR_variant	GAG	A	C	0	76	false	false	transversion	non-CpG	50	0	0	128
5_prime_UTR_variant	GAG	A	C	0	76	false	false	transversion	non-CpG	100	1	1	128
5_prime_UTR_variant	GAG	A	C	0	76	false	false	transversion	non-CpG	200	1	1	128
5_prime_UTR_variant	GAG	A	C	0	76	false	false	transversion	non-CpG	500	0	1	128
5_prime_UTR_variant	GAG	A	C	0	76	false	false	transversion	non-CpG	1000	0	1	128
5_prime_UTR_variant	GAG	A	C	0	76	false	false	transversion	non-CpG	2000	0	1	128
5_prime_UTR_variant	GAG	A	C	0	76	false	false	transversion	non-CpG	3070	1	2	128
5_prime_UTR_variant	GAG	A	C	0	76	false	false	transversion	non-CpG	5000	1	2	128
5_prime_UTR_variant	GAG	A	C	0	76	false	false	transversion	non-CpG	5040	1	2	128
5_prime_UTR_variant	GAG	A	C	0	76	false	false	transversion	non-CpG	8128	1	2	128
5_prime_UTR_variant	GAG	A	C	0	76	false	false	transversion	non-CpG	9197	1	2	128
5_prime_UTR_variant	GAG	A	C	0	76	false	false	transversion	non-CpG	10000	1	2	128
5_prime_UTR_variant	GAG	A	C	0	76	false	false	transversion	non-CpG	10824	1	2	128
5_prime_UTR_variant	GAG	A	C	0	76	false	false	transversion	non-CpG	15000	1	3	128
5_prime_UTR_variant	GAG	A	C	0	76	false	false	transversion	non-CpG	15308	1	3	128
5_prime_UTR_variant	GAG	A	C	0	76	false	false	transversion	non-CpG	17296	1	3	128
5_prime_UTR_variant	GAG	A	C	0	76	false	false	transversion	non-CpG	20000	1	3	128
5_prime_UTR_variant	GAG	A	C	0	76	false	false	transversion	non-CpG	25000	1	3	128
5_prime_UTR_variant	GAG	A	C	0	76	false	false	transversion	non-CpG	30000	1	3	128
5_prime_UTR_variant	GAG	A	C	0	76	false	false	transversion	non-CpG	35000	1	3	128
5_prime_UTR_variant	GAG	A	C	0	76	false	false	transversion	non-CpG	40000	1	3	128
5_prime_UTR_variant	GAG	A	C	0	76	false	false	transversion	non-CpG	45000	1	3	128
5_prime_UTR_variant	GAG	A	C	0	76	false	false	transversion	non-CpG	50000	1	3	128
5_prime_UTR_variant	GAG	A	C	0	76	false	false	transversion	non-CpG	55000	1	3	128
5_prime_UTR_variant	GAG	A	C	0	76	false	false	transversion	non-CpG	56885	1	3	128
5_prime_UTR_variant	GAG	A	C	0	76	false	false	transversion	non-CpG	60000	1	3	128
5_prime_UTR_variant	GAG	A	C	0	76	false	false	transversion	non-CpG	65000	1	3	128
5_prime_UTR_variant	GAG	A	C	0	76	false	false	transversion	non-CpG	70000	1	3	128
5_prime_UTR_variant	GAG	A	C	0	76	false	false	transversion	non-CpG	75000	1	3	128
5_prime_UTR_variant	GAG	A	C	0	76	false	false	transversion	non-CpG	80000	1	3	128
5_prime_UTR_variant	GAG	A	C	0	76	false	false	transversion	non-CpG	85000	1	3	128
5_prime_UTR_variant	GAG	A	C	0	76	false	false	transversion	non-CpG	90000	1	3	128
5_prime_UTR_variant	GAG	A	C	0	76	false	false	transversion	non-CpG	95000	1	3	128
5_prime_UTR_variant	GAG	A	C	0	76	false	false	transversion	non-CpG	100000	1	3	128
5_prime_UTR_variant	GAG	A	C	0	76	false	false	transversion	non-CpG	110000	2	4	128
5_prime_UTR_variant	GAG	A	C	0	76	false	false	transversion	non-CpG	120000	2	4	128
5_prime_UTR_variant	GAG	A	C	0	76	false	false	transversion	non-CpG	125748	3	5	128
5_prime_UTR_variant	GAG	A	C	0	77	false	false	transversion	non-CpG	10	0	0	131
5_prime_UTR_variant	GAG	A	C	0	77	false	false	transversion	non-CpG	20	0	0	131
5_prime_UTR_variant	GAG	A	C	0	77	false	false	transversion	non-CpG	50	0	0	131
5_prime_UTR_variant	GAG	A	C	0	77	false	false	transversion	non-CpG	100	0	0	131
5_prime_UTR_variant	GAG	A	C	0	77	false	false	transversion	non-CpG	200	0	0	131
5_prime_UTR_variant	GAG	A	C	0	77	false	false	transversion	non-CpG	500	0	0	131
5_prime_UTR_variant	GAG	A	C	0	77	false	false	transversion	non-CpG	1000	0	0	131
5_prime_UTR_variant	GAG	A	C	0	77	false	false	transversion	non-CpG	2000	0	0	131
5_prime_UTR_variant	GAG	A	C	0	77	false	false	transversion	non-CpG	3070	0	0	131
5_prime_UTR_variant	GAG	A	C	0	77	false	false	transversion	non-CpG	5000	0	0	131
5_prime_UTR_variant	GAG	A	C	0	77	false	false	transversion	non-CpG	5040	0	0	131
5_prime_UTR_variant	GAG	A	C	0	77	false	false	transversion	non-CpG	8128	0	0	131
5_prime_UTR_variant	GAG	A	C	0	77	false	false	transversion	non-CpG	9197	0	0	131
5_prime_UTR_variant	GAG	A	C	0	77	false	false	transversion	non-CpG	10000	0	0	131
5_prime_UTR_variant	GAG	A	C	0	77	false	false	transversion	non-CpG	10824	0	0	131
5_prime_UTR_variant	GAG	A	C	0	77	false	false	transversion	non-CpG	15000	0	0	131
5_prime_UTR_variant	GAG	A	C	0	77	false	false	transversion	non-CpG	15308	0	0	131
5_prime_UTR_variant	GAG	A	C	0	77	false	false	transversion	non-CpG	17296	0	0	131
5_prime_UTR_variant	GAG	A	C	0	77	false	false	transversion	non-CpG	20000	0	0	131
5_prime_UTR_variant	GAG	A	C	0	77	false	false	transversion	non-CpG	25000	0	0	131
5_prime_UTR_variant	GAG	A	C	0	77	false	false	transversion	non-CpG	30000	0	0	131
5_prime_UTR_variant	GAG	A	C	0	77	false	false	transversion	non-CpG	35000	0	0	131
5_prime_UTR_variant	GAG	A	C	0	77	false	false	transversion	non-CpG	40000	0	0	131
5_prime_UTR_variant	GAG	A	C	0	77	false	false	transversion	non-CpG	45000	0	0	131
5_prime_UTR_variant	GAG	A	C	0	77	false	false	transversion	non-CpG	50000	0	0	131
5_prime_UTR_variant	GAG	A	C	0	77	false	false	transversion	non-CpG	55000	1	1	131
5_prime_UTR_variant	GAG	A	C	0	77	false	false	transversion	non-CpG	56885	1	1	131
5_prime_UTR_variant	GAG	A	C	0	77	false	false	transversion	non-CpG	60000	1	1	131
5_prime_UTR_variant	GAG	A	C	0	77	false	false	transversion	non-CpG	65000	2	2	131
5_prime_UTR_variant	GAG	A	C	0	77	false	false	transversion	non-CpG	70000	2	2	131
5_prime_UTR_variant	GAG	A	C	0	77	false	false	transversion	non-CpG	75000	2	2	131
5_prime_UTR_variant	GAG	A	C	0	77	false	false	transversion	non-CpG	80000	2	2	131
5_prime_UTR_variant	GAG	A	C	0	77	false	false	transversion	non-CpG	85000	2	2	131
5_prime_UTR_variant	GAG	A	C	0	77	false	false	transversion	non-CpG	90000	2	2	131
5_prime_UTR_variant	GAG	A	C	0	77	false	false	transversion	non-CpG	95000	2	2	131
5_prime_UTR_variant	GAG	A	C	0	77	false	false	transversion	non-CpG	100000	2	2	131
5_prime_UTR_variant	GAG	A	C	0	77	false	false	transversion	non-CpG	110000	2	2	131
5_prime_UTR_variant	GAG	A	C	0	77	false	false	transversion	non-CpG	120000	2	2	131
5_prime_UTR_variant	GAG	A	C	0	77	false	false	transversion	non-CpG	125748	2	2	131
5_prime_UTR_variant	GAG	A	C	0	78	false	false	transversion	non-CpG	10	0	0	126
5_prime_UTR_variant	GAG	A	C	0	78	false	false	transversion	non-CpG	20	0	0	126
5_prime_UTR_variant	GAG	A	C	0	78	false	false	transversion	non-CpG	50	0	0	126
5_prime_UTR_variant	GAG	A	C	0	78	false	false	transversion	non-CpG	100	0	0	126
5_prime_UTR_variant	GAG	A	C	0	78	false	false	transversion	non-CpG	200	0	0	126
5_prime_UTR_variant	GAG	A	C	0	78	false	false	transversion	non-CpG	500	0	0	126
5_prime_UTR_variant	GAG	A	C	0	78	false	false	transversion	non-CpG	1000	0	0	126
5_prime_UTR_variant	GAG	A	C	0	78	false	false	transversion	non-CpG	2000	0	0	126
5_prime_UTR_variant	GAG	A	C	0	78	false	false	transversion	non-CpG	3070	0	0	126
5_prime_UTR_variant	GAG	A	C	0	78	false	false	transversion	non-CpG	5000	0	0	126
5_prime_UTR_variant	GAG	A	C	0	78	false	false	transversion	non-CpG	5040	0	0	126
5_prime_UTR_variant	GAG	A	C	0	78	false	false	transversion	non-CpG	8128	0	1	126
5_prime_UTR_variant	GAG	A	C	0	78	false	false	transversion	non-CpG	9197	1	2	126
5_prime_UTR_variant	GAG	A	C	0	78	false	false	transversion	non-CpG	10000	1	2	126
5_prime_UTR_variant	GAG	A	C	0	78	false	false	transversion	non-CpG	10824	2	3	126
5_prime_UTR_variant	GAG	A	C	0	78	false	false	transversion	non-CpG	15000	2	3	126
5_prime_UTR_variant	GAG	A	C	0	78	false	false	transversion	non-CpG	15308	2	3	126
5_prime_UTR_variant	GAG	A	C	0	78	false	false	transversion	non-CpG	17296	2	3	126
5_prime_UTR_variant	GAG	A	C	0	78	false	false	transversion	non-CpG	20000	3	4	126
5_prime_UTR_variant	GAG	A	C	0	78	false	false	transversion	non-CpG	25000	3	4	126
5_prime_UTR_variant	GAG	A	C	0	78	false	false	transversion	non-CpG	30000	3	4	126
5_prime_UTR_variant	GAG	A	C	0	78	false	false	transversion	non-CpG	35000	2	4	126
5_prime_UTR_variant	GAG	A	C	0	78	false	false	transversion	non-CpG	40000	3	5	126
5_prime_UTR_variant	GAG	A	C	0	78	false	false	transversion	non-CpG	45000	5	7	126
5_prime_UTR_variant	GAG	A	C	0	78	false	false	transversion	non-CpG	50000	5	7	126
5_prime_UTR_variant	GAG	A	C	0	78	false	false	transversion	non-CpG	55000	5	7	126
5_prime_UTR_variant	GAG	A	C	0	78	false	false	transversion	non-CpG	56885	5	7	126
5_prime_UTR_variant	GAG	A	C	0	78	false	false	transversion	non-CpG	60000	5	7	126
5_prime_UTR_variant	GAG	A	C	0	78	false	false	transversion	non-CpG	65000	5	7	126
5_prime_UTR_variant	GAG	A	C	0	78	false	false	transversion	non-CpG	70000	6	8	126
5_prime_UTR_variant	GAG	A	C	0	78	false	false	transversion	non-CpG	75000	7	9	126
5_prime_UTR_variant	GAG	A	C	0	78	false	false	transversion	non-CpG	80000	7	9	126
5_prime_UTR_variant	GAG	A	C	0	78	false	false	transversion	non-CpG	85000	7	9	126
5_prime_UTR_variant	GAG	A	C	0	78	false	false	transversion	non-CpG	90000	7	9	126
5_prime_UTR_variant	GAG	A	C	0	78	false	false	transversion	non-CpG	95000	7	9	126
5_prime_UTR_variant	GAG	A	C	0	78	false	false	transversion	non-CpG	100000	6	9	126
5_prime_UTR_variant	GAG	A	C	0	78	false	false	transversion	non-CpG	110000	7	10	126
5_prime_UTR_variant	GAG	A	C	0	78	false	false	transversion	non-CpG	120000	7	10	126
5_prime_UTR_variant	GAG	A	C	0	78	false	false	transversion	non-CpG	125748	7	10	126
5_prime_UTR_variant	GAG	A	C	0	79	false	false	transversion	non-CpG	10	0	0	121
5_prime_UTR_variant	GAG	A	C	0	79	false	false	transversion	non-CpG	20	0	0	121
5_prime_UTR_variant	GAG	A	C	0	79	false	false	transversion	non-CpG	50	0	0	121
5_prime_UTR_variant	GAG	A	C	0	79	false	false	transversion	non-CpG	100	0	0	121
5_prime_UTR_variant	GAG	A	C	0	79	false	false	transversion	non-CpG	200	0	0	121
5_prime_UTR_variant	GAG	A	C	0	79	false	false	transversion	non-CpG	500	0	0	121
5_prime_UTR_variant	GAG	A	C	0	79	false	false	transversion	non-CpG	1000	0	0	121
5_prime_UTR_variant	GAG	A	C	0	79	false	false	transversion	non-CpG	2000	0	0	121
5_prime_UTR_variant	GAG	A	C	0	79	false	false	transversion	non-CpG	3070	0	0	121
5_prime_UTR_variant	GAG	A	C	0	79	false	false	transversion	non-CpG	5000	0	0	121
5_prime_UTR_variant	GAG	A	C	0	79	false	false	transversion	non-CpG	5040	0	0	121
5_prime_UTR_variant	GAG	A	C	0	79	false	false	transversion	non-CpG	8128	2	2	121
5_prime_UTR_variant	GAG	A	C	0	79	false	false	transversion	non-CpG	9197	2	2	121
5_prime_UTR_variant	GAG	A	C	0	79	false	false	transversion	non-CpG	10000	2	2	121
5_prime_UTR_variant	GAG	A	C	0	79	false	false	transversion	non-CpG	10824	2	2	121
5_prime_UTR_variant	GAG	A	C	0	79	false	false	transversion	non-CpG	15000	2	2	121
5_prime_UTR_variant	GAG	A	C	0	79	false	false	transversion	non-CpG	15308	2	2	121
5_prime_UTR_variant	GAG	A	C	0	79	false	false	transversion	non-CpG	17296	2	2	121
5_prime_UTR_variant	GAG	A	C	0	79	false	false	transversion	non-CpG	20000	2	2	121
5_prime_UTR_variant	GAG	A	C	0	79	false	false	transversion	non-CpG	25000	2	2	121
5_prime_UTR_variant	GAG	A	C	0	79	false	false	transversion	non-CpG	30000	2	2	121
5_prime_UTR_variant	GAG	A	C	0	79	false	false	transversion	non-CpG	35000	2	2	121
5_prime_UTR_variant	GAG	A	C	0	79	false	false	transversion	non-CpG	40000	2	2	121
5_prime_UTR_variant	GAG	A	C	0	79	false	false	transversion	non-CpG	45000	1	2	121
5_prime_UTR_variant	GAG	A	C	0	79	false	false	transversion	non-CpG	50000	1	2	121
5_prime_UTR_variant	GAG	A	C	0	79	false	false	transversion	non-CpG	55000	1	2	121
5_prime_UTR_variant	GAG	A	C	0	79	false	false	transversion	non-CpG	56885	1	2	121
5_prime_UTR_variant	GAG	A	C	0	79	false	false	transversion	non-CpG	60000	2	3	121
5_prime_UTR_variant	GAG	A	C	0	79	false	false	transversion	non-CpG	65000	2	3	121
5_prime_UTR_variant	GAG	A	C	0	79	false	false	transversion	non-CpG	70000	2	3	121
5_prime_UTR_variant	GAG	A	C	0	79	false	false	transversion	non-CpG	75000	2	3	121
5_prime_UTR_variant	GAG	A	C	0	79	false	false	transversion	non-CpG	80000	2	3	121
5_prime_UTR_variant	GAG	A	C	0	79	false	false	transversion	non-CpG	85000	3	4	121
5_prime_UTR_variant	GAG	A	C	0	79	false	false	transversion	non-CpG	90000	3	4	121
5_prime_UTR_variant	GAG	A	C	0	79	false	false	transversion	non-CpG	95000	3	4	121
5_prime_UTR_variant	GAG	A	C	0	79	false	false	transversion	non-CpG	100000	3	4	121
5_prime_UTR_variant	GAG	A	C	0	79	false	false	transversion	non-CpG	110000	3	4	121
5_prime_UTR_variant	GAG	A	C	0	79	false	false	transversion	non-CpG	120000	3	4	121
5_prime_UTR_variant	GAG	A	C	0	79	false	false	transversion	non-CpG	125748	3	4	121
5_prime_UTR_variant	GAG	A	C	0	80	false	false	transversion	non-CpG	10	0	0	101
5_prime_UTR_variant	GAG	A	C	0	80	false	false	transversion	non-CpG	20	0	0	101
5_prime_UTR_variant	GAG	A	C	0	80	false	false	transversion	non-CpG	50	0	0	101
5_prime_UTR_variant	GAG	A	C	0	80	false	false	transversion	non-CpG	100	0	0	101
5_prime_UTR_variant	GAG	A	C	0	80	false	false	transversion	non-CpG	200	0	0	101
5_prime_UTR_variant	GAG	A	C	0	80	false	false	transversion	non-CpG	500	0	0	101
5_prime_UTR_variant	GAG	A	C	0	80	false	false	transversion	non-CpG	1000	1	1	101
5_prime_UTR_variant	GAG	A	C	0	80	false	false	transversion	non-CpG	2000	0	1	101
5_prime_UTR_variant	GAG	A	C	0	80	false	false	transversion	non-CpG	3070	0	1	101
5_prime_UTR_variant	GAG	A	C	0	80	false	false	transversion	non-CpG	5000	0	1	101
5_prime_UTR_variant	GAG	A	C	0	80	false	false	transversion	non-CpG	5040	0	1	101
5_prime_UTR_variant	GAG	A	C	0	80	false	false	transversion	non-CpG	8128	1	2	101
5_prime_UTR_variant	GAG	A	C	0	80	false	false	transversion	non-CpG	9197	1	2	101
5_prime_UTR_variant	GAG	A	C	0	80	false	false	transversion	non-CpG	10000	1	2	101
5_prime_UTR_variant	GAG	A	C	0	80	false	false	transversion	non-CpG	10824	1	2	101
5_prime_UTR_variant	GAG	A	C	0	80	false	false	transversion	non-CpG	15000	1	2	101
5_prime_UTR_variant	GAG	A	C	0	80	false	false	transversion	non-CpG	15308	1	2	101
5_prime_UTR_variant	GAG	A	C	0	80	false	false	transversion	non-CpG	17296	1	2	101
5_prime_UTR_variant	GAG	A	C	0	80	false	false	transversion	non-CpG	20000	1	2	101
5_prime_UTR_variant	GAG	A	C	0	80	false	false	transversion	non-CpG	25000	1	2	101
5_prime_UTR_variant	GAG	A	C	0	80	false	false	transversion	non-CpG	30000	1	2	101
5_prime_UTR_variant	GAG	A	C	0	80	false	false	transversion	non-CpG	35000	2	3	101
5_prime_UTR_variant	GAG	A	C	0	80	false	false	transversion	non-CpG	40000	2	3	101
5_prime_UTR_variant	GAG	A	C	0	80	false	false	transversion	non-CpG	45000	2	3	101
5_prime_UTR_variant	GAG	A	C	0	80	false	false	transversion	non-CpG	50000	2	3	101
5_prime_UTR_variant	GAG	A	C	0	80	false	false	transversion	non-CpG	55000	2	3	101
5_prime_UTR_variant	GAG	A	C	0	80	false	false	transversion	non-CpG	56885	2	3	101
5_prime_UTR_variant	GAG	A	C	0	80	false	false	transversion	non-CpG	60000	2	3	101
5_prime_UTR_variant	GAG	A	C	0	80	false	false	transversion	non-CpG	65000	2	3	101
5_prime_UTR_variant	GAG	A	C	0	80	false	false	transversion	non-CpG	70000	2	3	101
5_prime_UTR_variant	GAG	A	C	0	80	false	false	transversion	non-CpG	75000	3	4	101
5_prime_UTR_variant	GAG	A	C	0	80	false	false	transversion	non-CpG	80000	3	4	101
5_prime_UTR_variant	GAG	A	C	0	80	false	false	transversion	non-CpG	85000	3	4	101
5_prime_UTR_variant	GAG	A	C	0	80	false	false	transversion	non-CpG	90000	3	4	101
5_prime_UTR_variant	GAG	A	C	0	80	false	false	transversion	non-CpG	95000	3	4	101
5_prime_UTR_variant	GAG	A	C	0	80	false	false	transversion	non-CpG	100000	3	4	101
5_prime_UTR_variant	GAG	A	C	0	80	false	false	transversion	non-CpG	110000	4	5	101
5_prime_UTR_variant	GAG	A	C	0	80	false	false	transversion	non-CpG	120000	5	6	101
5_prime_UTR_variant	GAG	A	C	0	80	false	false	transversion	non-CpG	125748	5	6	101
5_prime_UTR_variant	GAG	A	C	0	81	false	false	transversion	non-CpG	10	0	0	106
5_prime_UTR_variant	GAG	A	C	0	81	false	false	transversion	non-CpG	20	0	0	106
5_prime_UTR_variant	GAG	A	C	0	81	false	false	transversion	non-CpG	50	0	0	106
5_prime_UTR_variant	GAG	A	C	0	81	false	false	transversion	non-CpG	100	0	0	106
5_prime_UTR_variant	GAG	A	C	0	81	false	false	transversion	non-CpG	200	0	0	106
5_prime_UTR_variant	GAG	A	C	0	81	false	false	transversion	non-CpG	500	0	0	106
5_prime_UTR_variant	GAG	A	C	0	81	false	false	transversion	non-CpG	1000	0	0	106
5_prime_UTR_variant	GAG	A	C	0	81	false	false	transversion	non-CpG	2000	0	0	106
5_prime_UTR_variant	GAG	A	C	0	81	false	false	transversion	non-CpG	3070	0	0	106
5_prime_UTR_variant	GAG	A	C	0	81	false	false	transversion	non-CpG	5000	0	0	106
5_prime_UTR_variant	GAG	A	C	0	81	false	false	transversion	non-CpG	5040	0	0	106
5_prime_UTR_variant	GAG	A	C	0	81	false	false	transversion	non-CpG	8128	0	0	106
5_prime_UTR_variant	GAG	A	C	0	81	false	false	transversion	non-CpG	9197	1	1	106
5_prime_UTR_variant	GAG	A	C	0	81	false	false	transversion	non-CpG	10000	1	1	106
5_prime_UTR_variant	GAG	A	C	0	81	false	false	transversion	non-CpG	10824	1	1	106
5_prime_UTR_variant	GAG	A	C	0	81	false	false	transversion	non-CpG	15000	2	2	106
5_prime_UTR_variant	GAG	A	C	0	81	false	false	transversion	non-CpG	15308	2	2	106
5_prime_UTR_variant	GAG	A	C	0	81	false	false	transversion	non-CpG	17296	2	2	106
5_prime_UTR_variant	GAG	A	C	0	81	false	false	transversion	non-CpG	20000	2	2	106
5_prime_UTR_variant	GAG	A	C	0	81	false	false	transversion	non-CpG	25000	1	2	106
5_prime_UTR_variant	GAG	A	C	0	81	false	false	transversion	non-CpG	30000	1	2	106
5_prime_UTR_variant	GAG	A	C	0	81	false	false	transversion	non-CpG	35000	1	2	106
5_prime_UTR_variant	GAG	A	C	0	81	false	false	transversion	non-CpG	40000	1	2	106
5_prime_UTR_variant	GAG	A	C	0	81	false	false	transversion	non-CpG	45000	2	3	106
5_prime_UTR_variant	GAG	A	C	0	81	false	false	transversion	non-CpG	50000	2	3	106
5_prime_UTR_variant	GAG	A	C	0	81	false	false	transversion	non-CpG	55000	3	4	106
5_prime_UTR_variant	GAG	A	C	0	81	false	false	transversion	non-CpG	56885	3	4	106
5_prime_UTR_variant	GAG	A	C	0	81	false	false	transversion	non-CpG	60000	2	4	106
5_prime_UTR_variant	GAG	A	C	0	81	false	false	transversion	non-CpG	65000	2	4	106
5_prime_UTR_variant	GAG	A	C	0	81	false	false	transversion	non-CpG	70000	2	4	106
5_prime_UTR_variant	GAG	A	C	0	81	false	false	transversion	non-CpG	75000	2	4	106
5_prime_UTR_variant	GAG	A	C	0	81	false	false	transversion	non-CpG	80000	3	5	106
5_prime_UTR_variant	GAG	A	C	0	81	false	false	transversion	non-CpG	85000	4	6	106
5_prime_UTR_variant	GAG	A	C	0	81	false	false	transversion	non-CpG	90000	4	6	106
5_prime_UTR_variant	GAG	A	C	0	81	false	false	transversion	non-CpG	95000	4	6	106
5_prime_UTR_variant	GAG	A	C	0	81	false	false	transversion	non-CpG	100000	5	7	106
5_prime_UTR_variant	GAG	A	C	0	81	false	false	transversion	non-CpG	110000	6	8	106
5_prime_UTR_variant	GAG	A	C	0	81	false	false	transversion	non-CpG	120000	6	8	106
5_prime_UTR_variant	GAG	A	C	0	81	false	false	transversion	non-CpG	125748	6	8	106
5_prime_UTR_variant	GAG	A	C	0	82	false	false	transversion	non-CpG	10	0	0	102
5_prime_UTR_variant	GAG	A	C	0	82	false	false	transversion	non-CpG	20	0	0	102
5_prime_UTR_variant	GAG	A	C	0	82	false	false	transversion	non-CpG	50	0	0	102
5_prime_UTR_variant	GAG	A	C	0	82	false	false	transversion	non-CpG	100	0	0	102
5_prime_UTR_variant	GAG	A	C	0	82	false	false	transversion	non-CpG	200	0	0	102
5_prime_UTR_variant	GAG	A	C	0	82	false	false	transversion	non-CpG	500	0	0	102
5_prime_UTR_variant	GAG	A	C	0	82	false	false	transversion	non-CpG	1000	0	0	102
5_prime_UTR_variant	GAG	A	C	0	82	false	false	transversion	non-CpG	2000	0	0	102
5_prime_UTR_variant	GAG	A	C	0	82	false	false	transversion	non-CpG	3070	0	0	102
5_prime_UTR_variant	GAG	A	C	0	82	false	false	transversion	non-CpG	5000	0	0	102
5_prime_UTR_variant	GAG	A	C	0	82	false	false	transversion	non-CpG	5040	0	0	102
5_prime_UTR_variant	GAG	A	C	0	82	false	false	transversion	non-CpG	8128	0	0	102
5_prime_UTR_variant	GAG	A	C	0	82	false	false	transversion	non-CpG	9197	0	0	102
5_prime_UTR_variant	GAG	A	C	0	82	false	false	transversion	non-CpG	10000	0	0	102
5_prime_UTR_variant	GAG	A	C	0	82	false	false	transversion	non-CpG	10824	0	0	102
5_prime_UTR_variant	GAG	A	C	0	82	false	false	transversion	non-CpG	15000	0	0	102
5_prime_UTR_variant	GAG	A	C	0	82	false	false	transversion	non-CpG	15308	0	0	102
5_prime_UTR_variant	GAG	A	C	0	82	false	false	transversion	non-CpG	17296	0	0	102
5_prime_UTR_variant	GAG	A	C	0	82	false	false	transversion	non-CpG	20000	0	0	102
5_prime_UTR_variant	GAG	A	C	0	82	false	false	transversion	non-CpG	25000	0	0	102
5_prime_UTR_variant	GAG	A	C	0	82	false	false	transversion	non-CpG	30000	1	1	102
5_prime_UTR_variant	GAG	A	C	0	82	false	false	transversion	non-CpG	35000	1	1	102
5_prime_UTR_variant	GAG	A	C	0	82	false	false	transversion	non-CpG	40000	1	1	102
5_prime_UTR_variant	GAG	A	C	0	82	false	false	transversion	non-CpG	45000	2	2	102
5_prime_UTR_variant	GAG	A	C	0	82	false	false	transversion	non-CpG	50000	2	2	102
5_prime_UTR_variant	GAG	A	C	0	82	false	false	transversion	non-CpG	55000	2	2	102
5_prime_UTR_variant	GAG	A	C	0	82	false	false	transversion	non-CpG	56885	2	2	102
5_prime_UTR_variant	GAG	A	C	0	82	false	false	transversion	non-CpG	60000	2	2	102
5_prime_UTR_variant	GAG	A	C	0	82	false	false	transversion	non-CpG	65000	2	2	102
5_prime_UTR_variant	GAG	A	C	0	82	false	false	transversion	non-CpG	70000	2	2	102
5_prime_UTR_variant	GAG	A	C	0	82	false	false	transversion	non-CpG	75000	2	2	102
5_prime_UTR_variant	GAG	A	C	0	82	false	false	transversion	non-CpG	80000	2	2	102
5_prime_UTR_variant	GAG	A	C	0	82	false	false	transversion	non-CpG	85000	2	2	102
5_prime_UTR_variant	GAG	A	C	0	82	false	false	transversion	non-CpG	90000	2	2	102
5_prime_UTR_variant	GAG	A	C	0	82	false	false	transversion	non-CpG	95000	2	2	102
5_prime_UTR_variant	GAG	A	C	0	82	false	false	transversion	non-CpG	100000	2	2	102
5_prime_UTR_variant	GAG	A	C	0	82	false	false	transversion	non-CpG	110000	3	3	102
5_prime_UTR_variant	GAG	A	C	0	82	false	false	transversion	non-CpG	120000	3	3	102
5_prime_UTR_variant	GAG	A	C	0	82	false	false	transversion	non-CpG	125748	4	4	102
5_prime_UTR_variant	GAG	A	C	0	83	false	false	transversion	non-CpG	10	0	0	105
5_prime_UTR_variant	GAG	A	C	0	83	false	false	transversion	non-CpG	20	0	0	105
5_prime_UTR_variant	GAG	A	C	0	83	false	false	transversion	non-CpG	50	0	0	105
5_prime_UTR_variant	GAG	A	C	0	83	false	false	transversion	non-CpG	100	0	0	105
5_prime_UTR_variant	GAG	A	C	0	83	false	false	transversion	non-CpG	200	0	0	105
5_prime_UTR_variant	GAG	A	C	0	83	false	false	transversion	non-CpG	500	1	1	105
5_prime_UTR_variant	GAG	A	C	0	83	false	false	transversion	non-CpG	1000	1	1	105
5_prime_UTR_variant	GAG	A	C	0	83	false	false	transversion	non-CpG	2000	1	1	105
5_prime_UTR_variant	GAG	A	C	0	83	false	false	transversion	non-CpG	3070	1	1	105
5_prime_UTR_variant	GAG	A	C	0	83	false	false	transversion	non-CpG	5000	1	1	105
5_prime_UTR_variant	GAG	A	C	0	83	false	false	transversion	non-CpG	5040	1	1	105
5_prime_UTR_variant	GAG	A	C	0	83	false	false	transversion	non-CpG	8128	1	1	105
5_prime_UTR_variant	GAG	A	C	0	83	false	false	transversion	non-CpG	9197	1	1	105
5_prime_UTR_variant	GAG	A	C	0	83	false	false	transversion	non-CpG	10000	1	1	105
5_prime_UTR_variant	GAG	A	C	0	83	false	false	transversion	non-CpG	10824	1	1	105
5_prime_UTR_variant	GAG	A	C	0	83	false	false	transversion	non-CpG	15000	1	1	105
5_prime_UTR_variant	GAG	A	C	0	83	false	false	transversion	non-CpG	15308	1	1	105
5_prime_UTR_variant	GAG	A	C	0	83	false	false	transversion	non-CpG	17296	1	1	105
5_prime_UTR_variant	GAG	A	C	0	83	false	false	transversion	non-CpG	20000	1	1	105
5_prime_UTR_variant	GAG	A	C	0	83	false	false	transversion	non-CpG	25000	2	2	105
5_prime_UTR_variant	GAG	A	C	0	83	false	false	transversion	non-CpG	30000	2	2	105
5_prime_UTR_variant	GAG	A	C	0	83	false	false	transversion	non-CpG	35000	2	2	105
5_prime_UTR_variant	GAG	A	C	0	83	false	false	transversion	non-CpG	40000	2	2	105
5_prime_UTR_variant	GAG	A	C	0	83	false	false	transversion	non-CpG	45000	2	2	105
5_prime_UTR_variant	GAG	A	C	0	83	false	false	transversion	non-CpG	50000	2	2	105
5_prime_UTR_variant	GAG	A	C	0	83	false	false	transversion	non-CpG	55000	2	2	105
5_prime_UTR_variant	GAG	A	C	0	83	false	false	transversion	non-CpG	56885	2	2	105
5_prime_UTR_variant	GAG	A	C	0	83	false	false	transversion	non-CpG	60000	1	2	105
5_prime_UTR_variant	GAG	A	C	0	83	false	false	transversion	non-CpG	65000	1	2	105
5_prime_UTR_variant	GAG	A	C	0	83	false	false	transversion	non-CpG	70000	1	2	105
5_prime_UTR_variant	GAG	A	C	0	83	false	false	transversion	non-CpG	75000	2	3	105
5_prime_UTR_variant	GAG	A	C	0	83	false	false	transversion	non-CpG	80000	2	3	105
5_prime_UTR_variant	GAG	A	C	0	83	false	false	transversion	non-CpG	85000	2	4	105
5_prime_UTR_variant	GAG	A	C	0	83	false	false	transversion	non-CpG	90000	1	4	105
5_prime_UTR_variant	GAG	A	C	0	83	false	false	transversion	non-CpG	95000	1	4	105
5_prime_UTR_variant	GAG	A	C	0	83	false	false	transversion	non-CpG	100000	1	4	105
5_prime_UTR_variant	GAG	A	C	0	83	false	false	transversion	non-CpG	110000	2	6	105
5_prime_UTR_variant	GAG	A	C	0	83	false	false	transversion	non-CpG	120000	2	6	105
5_prime_UTR_variant	GAG	A	C	0	83	false	false	transversion	non-CpG	125748	2	6	105
5_prime_UTR_variant	GAG	A	C	0	84	false	false	transversion	non-CpG	10	0	0	108
5_prime_UTR_variant	GAG	A	C	0	84	false	false	transversion	non-CpG	20	0	0	108
5_prime_UTR_variant	GAG	A	C	0	84	false	false	transversion	non-CpG	50	0	0	108
5_prime_UTR_variant	GAG	A	C	0	84	false	false	transversion	non-CpG	100	0	0	108
5_prime_UTR_variant	GAG	A	C	0	84	false	false	transversion	non-CpG	200	1	1	108
5_prime_UTR_variant	GAG	A	C	0	84	false	false	transversion	non-CpG	500	0	1	108
5_prime_UTR_variant	GAG	A	C	0	84	false	false	transversion	non-CpG	1000	0	1	108
5_prime_UTR_variant	GAG	A	C	0	84	false	false	transversion	non-CpG	2000	1	2	108
5_prime_UTR_variant	GAG	A	C	0	84	false	false	transversion	non-CpG	3070	0	2	108
5_prime_UTR_variant	GAG	A	C	0	84	false	false	transversion	non-CpG	5000	0	2	108
5_prime_UTR_variant	GAG	A	C	0	84	false	false	transversion	non-CpG	5040	0	2	108
5_prime_UTR_variant	GAG	A	C	0	84	false	false	transversion	non-CpG	8128	0	2	108
5_prime_UTR_variant	GAG	A	C	0	84	false	false	transversion	non-CpG	9197	0	2	108
5_prime_UTR_variant	GAG	A	C	0	84	false	false	transversion	non-CpG	10000	0	2	108
5_prime_UTR_variant	GAG	A	C	0	84	false	false	transversion	non-CpG	10824	0	2	108
5_prime_UTR_variant	GAG	A	C	0	84	false	false	transversion	non-CpG	15000	0	2	108
5_prime_UTR_variant	GAG	A	C	0	84	false	false	transversion	non-CpG	15308	0	2	108
5_prime_UTR_variant	GAG	A	C	0	84	false	false	transversion	non-CpG	17296	0	2	108
5_prime_UTR_variant	GAG	A	C	0	84	false	false	transversion	non-CpG	20000	0	2	108
5_prime_UTR_variant	GAG	A	C	0	84	false	false	transversion	non-CpG	25000	1	3	108
5_prime_UTR_variant	GAG	A	C	0	84	false	false	transversion	non-CpG	30000	1	3	108
5_prime_UTR_variant	GAG	A	C	0	84	false	false	transversion	non-CpG	35000	1	3	108
5_prime_UTR_variant	GAG	A	C	0	84	false	false	transversion	non-CpG	40000	1	3	108
5_prime_UTR_variant	GAG	A	C	0	84	false	false	transversion	non-CpG	45000	1	3	108
5_prime_UTR_variant	GAG	A	C	0	84	false	false	transversion	non-CpG	50000	1	3	108
5_prime_UTR_variant	GAG	A	C	0	84	false	false	transversion	non-CpG	55000	0	3	108
5_prime_UTR_variant	GAG	A	C	0	84	false	false	transversion	non-CpG	56885	0	3	108
5_prime_UTR_variant	GAG	A	C	0	84	false	false	transversion	non-CpG	60000	0	3	108
5_prime_UTR_variant	GAG	A	C	0	84	false	false	transversion	non-CpG	65000	0	3	108
5_prime_UTR_variant	GAG	A	C	0	84	false	false	transversion	non-CpG	70000	1	4	108
5_prime_UTR_variant	GAG	A	C	0	84	false	false	transversion	non-CpG	75000	1	4	108
5_prime_UTR_variant	GAG	A	C	0	84	false	false	transversion	non-CpG	80000	1	4	108
5_prime_UTR_variant	GAG	A	C	0	84	false	false	transversion	non-CpG	85000	1	4	108
5_prime_UTR_variant	GAG	A	C	0	84	false	false	transversion	non-CpG	90000	1	4	108
5_prime_UTR_variant	GAG	A	C	0	84	false	false	transversion	non-CpG	95000	0	4	108
5_prime_UTR_variant	GAG	A	C	0	84	false	false	transversion	non-CpG	100000	0	4	108
5_prime_UTR_variant	GAG	A	C	0	84	false	false	transversion	non-CpG	110000	0	4	108
5_prime_UTR_variant	GAG	A	C	0	84	false	false	transversion	non-CpG	120000	0	4	108
5_prime_UTR_variant	GAG	A	C	0	84	false	false	transversion	non-CpG	125748	0	4	108
5_prime_UTR_variant	GAG	A	C	0	85	false	false	transversion	non-CpG	10	0	0	88
5_prime_UTR_variant	GAG	A	C	0	85	false	false	transversion	non-CpG	20	0	0	88
5_prime_UTR_variant	GAG	A	C	0	85	false	false	transversion	non-CpG	50	0	0	88
5_prime_UTR_variant	GAG	A	C	0	85	false	false	transversion	non-CpG	100	0	0	88
5_prime_UTR_variant	GAG	A	C	0	85	false	false	transversion	non-CpG	200	0	0	88
5_prime_UTR_variant	GAG	A	C	0	85	false	false	transversion	non-CpG	500	0	0	88
5_prime_UTR_variant	GAG	A	C	0	85	false	false	transversion	non-CpG	1000	0	0	88
5_prime_UTR_variant	GAG	A	C	0	85	false	false	transversion	non-CpG	2000	0	0	88
5_prime_UTR_variant	GAG	A	C	0	85	false	false	transversion	non-CpG	3070	0	0	88
5_prime_UTR_variant	GAG	A	C	0	85	false	false	transversion	non-CpG	5000	0	0	88
5_prime_UTR_variant	GAG	A	C	0	85	false	false	transversion	non-CpG	5040	0	0	88
5_prime_UTR_variant	GAG	A	C	0	85	false	false	transversion	non-CpG	8128	0	0	88
5_prime_UTR_variant	GAG	A	C	0	85	false	false	transversion	non-CpG	9197	0	0	88
5_prime_UTR_variant	GAG	A	C	0	85	false	false	transversion	non-CpG	10000	0	0	88
5_prime_UTR_variant	GAG	A	C	0	85	false	false	transversion	non-CpG	10824	0	0	88
5_prime_UTR_variant	GAG	A	C	0	85	false	false	transversion	non-CpG	15000	2	2	88
5_prime_UTR_variant	GAG	A	C	0	85	false	false	transversion	non-CpG	15308	2	2	88
5_prime_UTR_variant	GAG	A	C	0	85	false	false	transversion	non-CpG	17296	2	2	88
5_prime_UTR_variant	GAG	A	C	0	85	false	false	transversion	non-CpG	20000	2	2	88
5_prime_UTR_variant	GAG	A	C	0	85	false	false	transversion	non-CpG	25000	1	2	88
5_prime_UTR_variant	GAG	A	C	0	85	false	false	transversion	non-CpG	30000	1	2	88
5_prime_UTR_variant	GAG	A	C	0	85	false	false	transversion	non-CpG	35000	1	2	88
5_prime_UTR_variant	GAG	A	C	0	85	false	false	transversion	non-CpG	40000	1	2	88
5_prime_UTR_variant	GAG	A	C	0	85	false	false	transversion	non-CpG	45000	1	2	88
5_prime_UTR_variant	GAG	A	C	0	85	false	false	transversion	non-CpG	50000	0	2	88
5_prime_UTR_variant	GAG	A	C	0	85	false	false	transversion	non-CpG	55000	0	2	88
5_prime_UTR_variant	GAG	A	C	0	85	false	false	transversion	non-CpG	56885	0	2	88
5_prime_UTR_variant	GAG	A	C	0	85	false	false	transversion	non-CpG	60000	0	2	88
5_prime_UTR_variant	GAG	A	C	0	85	false	false	transversion	non-CpG	65000	0	2	88
5_prime_UTR_variant	GAG	A	C	0	85	false	false	transversion	non-CpG	70000	0	2	88
5_prime_UTR_variant	GAG	A	C	0	85	false	false	transversion	non-CpG	75000	0	2	88
5_prime_UTR_variant	GAG	A	C	0	85	false	false	transversion	non-CpG	80000	0	2	88
5_prime_UTR_variant	GAG	A	C	0	85	false	false	transversion	non-CpG	85000	0	2	88
5_prime_UTR_variant	GAG	A	C	0	85	false	false	transversion	non-CpG	90000	1	3	88
5_prime_UTR_variant	GAG	A	C	0	85	false	false	transversion	non-CpG	95000	1	3	88
5_prime_UTR_variant	GAG	A	C	0	85	false	false	transversion	non-CpG	100000	1	3	88
5_prime_UTR_variant	GAG	A	C	0	85	false	false	transversion	non-CpG	110000	0	3	88
5_prime_UTR_variant	GAG	A	C	0	85	false	false	transversion	non-CpG	120000	1	4	88
5_prime_UTR_variant	GAG	A	C	0	85	false	false	transversion	non-CpG	125748	1	4	88
5_prime_UTR_variant	GAG	A	C	0	86	false	false	transversion	non-CpG	10	0	0	96
5_prime_UTR_variant	GAG	A	C	0	86	false	false	transversion	non-CpG	20	0	0	96
5_prime_UTR_variant	GAG	A	C	0	86	false	false	transversion	non-CpG	50	0	0	96
5_prime_UTR_variant	GAG	A	C	0	86	false	false	transversion	non-CpG	100	0	0	96
5_prime_UTR_variant	GAG	A	C	0	86	false	false	transversion	non-CpG	200	0	0	96
5_prime_UTR_variant	GAG	A	C	0	86	false	false	transversion	non-CpG	500	0	0	96
5_prime_UTR_variant	GAG	A	C	0	86	false	false	transversion	non-CpG	1000	0	0	96
5_prime_UTR_variant	GAG	A	C	0	86	false	false	transversion	non-CpG	2000	0	0	96
5_prime_UTR_variant	GAG	A	C	0	86	false	false	transversion	non-CpG	3070	0	0	96
5_prime_UTR_variant	GAG	A	C	0	86	false	false	transversion	non-CpG	5000	0	0	96
5_prime_UTR_variant	GAG	A	C	0	86	false	false	transversion	non-CpG	5040	0	0	96
5_prime_UTR_variant	GAG	A	C	0	86	false	false	transversion	non-CpG	8128	0	0	96
5_prime_UTR_variant	GAG	A	C	0	86	false	false	transversion	non-CpG	9197	0	0	96
5_prime_UTR_variant	GAG	A	C	0	86	false	false	transversion	non-CpG	10000	0	0	96
5_prime_UTR_variant	GAG	A	C	0	86	false	false	transversion	non-CpG	10824	0	0	96
5_prime_UTR_variant	GAG	A	C	0	86	false	false	transversion	non-CpG	15000	0	0	96
5_prime_UTR_variant	GAG	A	C	0	86	false	false	transversion	non-CpG	15308	0	0	96
5_prime_UTR_variant	GAG	A	C	0	86	false	false	transversion	non-CpG	17296	0	0	96
5_prime_UTR_variant	GAG	A	C	0	86	false	false	transversion	non-CpG	20000	0	0	96
5_prime_UTR_variant	GAG	A	C	0	86	false	false	transversion	non-CpG	25000	0	0	96
5_prime_UTR_variant	GAG	A	C	0	86	false	false	transversion	non-CpG	30000	0	0	96
5_prime_UTR_variant	GAG	A	C	0	86	false	false	transversion	non-CpG	35000	0	0	96
5_prime_UTR_variant	GAG	A	C	0	86	false	false	transversion	non-CpG	40000	1	1	96
5_prime_UTR_variant	GAG	A	C	0	86	false	false	transversion	non-CpG	45000	1	1	96
5_prime_UTR_variant	GAG	A	C	0	86	false	false	transversion	non-CpG	50000	1	1	96
5_prime_UTR_variant	GAG	A	C	0	86	false	false	transversion	non-CpG	55000	1	1	96
5_prime_UTR_variant	GAG	A	C	0	86	false	false	transversion	non-CpG	56885	1	1	96
5_prime_UTR_variant	GAG	A	C	0	86	false	false	transversion	non-CpG	60000	1	1	96
5_prime_UTR_variant	GAG	A	C	0	86	false	false	transversion	non-CpG	65000	1	1	96
5_prime_UTR_variant	GAG	A	C	0	86	false	false	transversion	non-CpG	70000	2	2	96
5_prime_UTR_variant	GAG	A	C	0	86	false	false	transversion	non-CpG	75000	2	2	96
5_prime_UTR_variant	GAG	A	C	0	86	false	false	transversion	non-CpG	80000	2	2	96
5_prime_UTR_variant	GAG	A	C	0	86	false	false	transversion	non-CpG	85000	2	2	96
5_prime_UTR_variant	GAG	A	C	0	86	false	false	transversion	non-CpG	90000	2	2	96
5_prime_UTR_variant	GAG	A	C	0	86	false	false	transversion	non-CpG	95000	2	2	96
5_prime_UTR_variant	GAG	A	C	0	86	false	false	transversion	non-CpG	100000	2	2	96
5_prime_UTR_variant	GAG	A	C	0	86	false	false	transversion	non-CpG	110000	2	2	96
5_prime_UTR_variant	GAG	A	C	0	86	false	false	transversion	non-CpG	120000	2	2	96
5_prime_UTR_variant	GAG	A	C	0	86	false	false	transversion	non-CpG	125748	2	2	96
5_prime_UTR_variant	GAG	A	C	0	87	false	false	transversion	non-CpG	10	0	0	80
5_prime_UTR_variant	GAG	A	C	0	87	false	false	transversion	non-CpG	20	0	0	80
5_prime_UTR_variant	GAG	A	C	0	87	false	false	transversion	non-CpG	50	0	0	80
5_prime_UTR_variant	GAG	A	C	0	87	false	false	transversion	non-CpG	100	0	0	80
5_prime_UTR_variant	GAG	A	C	0	87	false	false	transversion	non-CpG	200	0	0	80
5_prime_UTR_variant	GAG	A	C	0	87	false	false	transversion	non-CpG	500	0	0	80
5_prime_UTR_variant	GAG	A	C	0	87	false	false	transversion	non-CpG	1000	0	0	80
5_prime_UTR_variant	GAG	A	C	0	87	false	false	transversion	non-CpG	2000	0	0	80
5_prime_UTR_variant	GAG	A	C	0	87	false	false	transversion	non-CpG	3070	0	0	80
5_prime_UTR_variant	GAG	A	C	0	87	false	false	transversion	non-CpG	5000	0	0	80
5_prime_UTR_variant	GAG	A	C	0	87	false	false	transversion	non-CpG	5040	0	0	80
5_prime_UTR_variant	GAG	A	C	0	87	false	false	transversion	non-CpG	8128	0	0	80
5_prime_UTR_variant	GAG	A	C	0	87	false	false	transversion	non-CpG	9197	0	0	80
5_prime_UTR_variant	GAG	A	C	0	87	false	false	transversion	non-CpG	10000	0	0	80
5_prime_UTR_variant	GAG	A	C	0	87	false	false	transversion	non-CpG	10824	0	0	80
5_prime_UTR_variant	GAG	A	C	0	87	false	false	transversion	non-CpG	15000	0	0	80
5_prime_UTR_variant	GAG	A	C	0	87	false	false	transversion	non-CpG	15308	0	0	80
5_prime_UTR_variant	GAG	A	C	0	87	false	false	transversion	non-CpG	17296	0	0	80
5_prime_UTR_variant	GAG	A	C	0	87	false	false	transversion	non-CpG	20000	0	0	80
5_prime_UTR_variant	GAG	A	C	0	87	false	false	transversion	non-CpG	25000	0	0	80
5_prime_UTR_variant	GAG	A	C	0	87	false	false	transversion	non-CpG	30000	0	0	80
5_prime_UTR_variant	GAG	A	C	0	87	false	false	transversion	non-CpG	35000	0	0	80
5_prime_UTR_variant	GAG	A	C	0	87	false	false	transversion	non-CpG	40000	0	0	80
5_prime_UTR_variant	GAG	A	C	0	87	false	false	transversion	non-CpG	45000	0	0	80
5_prime_UTR_variant	GAG	A	C	0	87	false	false	transversion	non-CpG	50000	1	1	80
5_prime_UTR_variant	GAG	A	C	0	87	false	false	transversion	non-CpG	55000	1	1	80
5_prime_UTR_variant	GAG	A	C	0	87	false	false	transversion	non-CpG	56885	1	1	80
5_prime_UTR_variant	GAG	A	C	0	87	false	false	transversion	non-CpG	60000	1	1	80
5_prime_UTR_variant	GAG	A	C	0	87	false	false	transversion	non-CpG	65000	2	2	80
5_prime_UTR_variant	GAG	A	C	0	87	false	false	transversion	non-CpG	70000	2	2	80
5_prime_UTR_variant	GAG	A	C	0	87	false	false	transversion	non-CpG	75000	2	2	80
5_prime_UTR_variant	GAG	A	C	0	87	false	false	transversion	non-CpG	80000	2	2	80
5_prime_UTR_variant	GAG	A	C	0	87	false	false	transversion	non-CpG	85000	3	3	80
5_prime_UTR_variant	GAG	A	C	0	87	false	false	transversion	non-CpG	90000	3	3	80
5_prime_UTR_variant	GAG	A	C	0	87	false	false	transversion	non-CpG	95000	3	3	80
5_prime_UTR_variant	GAG	A	C	0	87	false	false	transversion	non-CpG	100000	3	3	80
5_prime_UTR_variant	GAG	A	C	0	87	false	false	transversion	non-CpG	110000	3	3	80
5_prime_UTR_variant	GAG	A	C	0	87	false	false	transversion	non-CpG	120000	3	3	80
5_prime_UTR_variant	GAG	A	C	0	87	false	false	transversion	non-CpG	125748	3	3	80
5_prime_UTR_variant	GAG	A	C	0	88	false	false	transversion	non-CpG	10	0	0	85
5_prime_UTR_variant	GAG	A	C	0	88	false	false	transversion	non-CpG	20	0	0	85
5_prime_UTR_variant	GAG	A	C	0	88	false	false	transversion	non-CpG	50	0	0	85
5_prime_UTR_variant	GAG	A	C	0	88	false	false	transversion	non-CpG	100	0	0	85
5_prime_UTR_variant	GAG	A	C	0	88	false	false	transversion	non-CpG	200	0	0	85
5_prime_UTR_variant	GAG	A	C	0	88	false	false	transversion	non-CpG	500	0	0	85
5_prime_UTR_variant	GAG	A	C	0	88	false	false	transversion	non-CpG	1000	0	0	85
5_prime_UTR_variant	GAG	A	C	0	88	false	false	transversion	non-CpG	2000	0	0	85
5_prime_UTR_variant	GAG	A	C	0	88	false	false	transversion	non-CpG	3070	0	0	85
5_prime_UTR_variant	GAG	A	C	0	88	false	false	transversion	non-CpG	5000	0	0	85
5_prime_UTR_variant	GAG	A	C	0	88	false	false	transversion	non-CpG	5040	0	0	85
5_prime_UTR_variant	GAG	A	C	0	88	false	false	transversion	non-CpG	8128	0	0	85
5_prime_UTR_variant	GAG	A	C	0	88	false	false	transversion	non-CpG	9197	0	0	85
5_prime_UTR_variant	GAG	A	C	0	88	false	false	transversion	non-CpG	10000	0	0	85
5_prime_UTR_variant	GAG	A	C	0	88	false	false	transversion	non-CpG	10824	0	0	85
5_prime_UTR_variant	GAG	A	C	0	88	false	false	transversion	non-CpG	15000	1	1	85
5_prime_UTR_variant	GAG	A	C	0	88	false	false	transversion	non-CpG	15308	1	1	85
5_prime_UTR_variant	GAG	A	C	0	88	false	false	transversion	non-CpG	17296	1	1	85
5_prime_UTR_variant	GAG	A	C	0	88	false	false	transversion	non-CpG	20000	1	1	85
5_prime_UTR_variant	GAG	A	C	0	88	false	false	transversion	non-CpG	25000	1	1	85
5_prime_UTR_variant	GAG	A	C	0	88	false	false	transversion	non-CpG	30000	1	1	85
5_prime_UTR_variant	GAG	A	C	0	88	false	false	transversion	non-CpG	35000	1	1	85
5_prime_UTR_variant	GAG	A	C	0	88	false	false	transversion	non-CpG	40000	1	1	85
5_prime_UTR_variant	GAG	A	C	0	88	false	false	transversion	non-CpG	45000	1	1	85
5_prime_UTR_variant	GAG	A	C	0	88	false	false	transversion	non-CpG	50000	1	1	85
5_prime_UTR_variant	GAG	A	C	0	88	false	false	transversion	non-CpG	55000	1	1	85
5_prime_UTR_variant	GAG	A	C	0	88	false	false	transversion	non-CpG	56885	1	1	85
5_prime_UTR_variant	GAG	A	C	0	88	false	false	transversion	non-CpG	60000	1	1	85
5_prime_UTR_variant	GAG	A	C	0	88	false	false	transversion	non-CpG	65000	1	1	85
5_prime_UTR_variant	GAG	A	C	0	88	false	false	transversion	non-CpG	70000	2	2	85
5_prime_UTR_variant	GAG	A	C	0	88	false	false	transversion	non-CpG	75000	3	3	85
5_prime_UTR_variant	GAG	A	C	0	88	false	false	transversion	non-CpG	80000	3	3	85
5_prime_UTR_variant	GAG	A	C	0	88	false	false	transversion	non-CpG	85000	3	3	85
5_prime_UTR_variant	GAG	A	C	0	88	false	false	transversion	non-CpG	90000	3	3	85
5_prime_UTR_variant	GAG	A	C	0	88	false	false	transversion	non-CpG	95000	3	3	85
5_prime_UTR_variant	GAG	A	C	0	88	false	false	transversion	non-CpG	100000	3	3	85
5_prime_UTR_variant	GAG	A	C	0	88	false	false	transversion	non-CpG	110000	3	3	85
5_prime_UTR_variant	GAG	A	C	0	88	false	false	transversion	non-CpG	120000	3	3	85
5_prime_UTR_variant	GAG	A	C	0	88	false	false	transversion	non-CpG	125748	2	3	85
5_prime_UTR_variant	GAG	A	C	0	89	false	false	transversion	non-CpG	10	0	0	82
5_prime_UTR_variant	GAG	A	C	0	89	false	false	transversion	non-CpG	20	0	0	82
5_prime_UTR_variant	GAG	A	C	0	89	false	false	transversion	non-CpG	50	0	0	82
5_prime_UTR_variant	GAG	A	C	0	89	false	false	transversion	non-CpG	100	0	0	82
5_prime_UTR_variant	GAG	A	C	0	89	false	false	transversion	non-CpG	200	0	0	82
5_prime_UTR_variant	GAG	A	C	0	89	false	false	transversion	non-CpG	500	0	0	82
5_prime_UTR_variant	GAG	A	C	0	89	false	false	transversion	non-CpG	1000	0	0	82
5_prime_UTR_variant	GAG	A	C	0	89	false	false	transversion	non-CpG	2000	0	0	82
5_prime_UTR_variant	GAG	A	C	0	89	false	false	transversion	non-CpG	3070	0	0	82
5_prime_UTR_variant	GAG	A	C	0	89	false	false	transversion	non-CpG	5000	0	0	82
5_prime_UTR_variant	GAG	A	C	0	89	false	false	transversion	non-CpG	5040	0	0	82
5_prime_UTR_variant	GAG	A	C	0	89	false	false	transversion	non-CpG	8128	0	0	82
5_prime_UTR_variant	GAG	A	C	0	89	false	false	transversion	non-CpG	9197	0	0	82
5_prime_UTR_variant	GAG	A	C	0	89	false	false	transversion	non-CpG	10000	0	0	82
5_prime_UTR_variant	GAG	A	C	0	89	false	false	transversion	non-CpG	10824	0	0	82
5_prime_UTR_variant	GAG	A	C	0	89	false	false	transversion	non-CpG	15000	0	0	82
5_prime_UTR_variant	GAG	A	C	0	89	false	false	transversion	non-CpG	15308	0	0	82
5_prime_UTR_variant	GAG	A	C	0	89	false	false	transversion	non-CpG	17296	0	0	82
5_prime_UTR_variant	GAG	A	C	0	89	false	false	transversion	non-CpG	20000	1	1	82
5_prime_UTR_variant	GAG	A	C	0	89	false	false	transversion	non-CpG	25000	1	1	82
5_prime_UTR_variant	GAG	A	C	0	89	false	false	transversion	non-CpG	30000	1	1	82
5_prime_UTR_variant	GAG	A	C	0	89	false	false	transversion	non-CpG	35000	2	2	82
5_prime_UTR_variant	GAG	A	C	0	89	false	false	transversion	non-CpG	40000	2	2	82
5_prime_UTR_variant	GAG	A	C	0	89	false	false	transversion	non-CpG	45000	2	2	82
5_prime_UTR_variant	GAG	A	C	0	89	false	false	transversion	non-CpG	50000	2	2	82
5_prime_UTR_variant	GAG	A	C	0	89	false	false	transversion	non-CpG	55000	2	2	82
5_prime_UTR_variant	GAG	A	C	0	89	false	false	transversion	non-CpG	56885	3	3	82
5_prime_UTR_variant	GAG	A	C	0	89	false	false	transversion	non-CpG	60000	3	3	82
5_prime_UTR_variant	GAG	A	C	0	89	false	false	transversion	non-CpG	65000	3	3	82
5_prime_UTR_variant	GAG	A	C	0	89	false	false	transversion	non-CpG	70000	3	3	82
5_prime_UTR_variant	GAG	A	C	0	89	false	false	transversion	non-CpG	75000	3	3	82
5_prime_UTR_variant	GAG	A	C	0	89	false	false	transversion	non-CpG	80000	3	3	82
5_prime_UTR_variant	GAG	A	C	0	89	false	false	transversion	non-CpG	85000	3	3	82
5_prime_UTR_variant	GAG	A	C	0	89	false	false	transversion	non-CpG	90000	4	4	82
5_prime_UTR_variant	GAG	A	C	0	89	false	false	transversion	non-CpG	95000	4	4	82
5_prime_UTR_variant	GAG	A	C	0	89	false	false	transversion	non-CpG	100000	4	4	82
5_prime_UTR_variant	GAG	A	C	0	89	false	false	transversion	non-CpG	110000	4	4	82
5_prime_UTR_variant	GAG	A	C	0	89	false	false	transversion	non-CpG	120000	5	5	82
5_prime_UTR_variant	GAG	A	C	0	89	false	false	transversion	non-CpG	125748	5	5	82
5_prime_UTR_variant	GAG	A	C	0	90	false	false	transversion	non-CpG	10	0	0	85
5_prime_UTR_variant	GAG	A	C	0	90	false	false	transversion	non-CpG	20	0	0	85
5_prime_UTR_variant	GAG	A	C	0	90	false	false	transversion	non-CpG	50	0	0	85
5_prime_UTR_variant	GAG	A	C	0	90	false	false	transversion	non-CpG	100	0	0	85
5_prime_UTR_variant	GAG	A	C	0	90	false	false	transversion	non-CpG	200	0	0	85
5_prime_UTR_variant	GAG	A	C	0	90	false	false	transversion	non-CpG	500	0	0	85
5_prime_UTR_variant	GAG	A	C	0	90	false	false	transversion	non-CpG	1000	0	0	85
5_prime_UTR_variant	GAG	A	C	0	90	false	false	transversion	non-CpG	2000	0	0	85
5_prime_UTR_variant	GAG	A	C	0	90	false	false	transversion	non-CpG	3070	0	0	85
5_prime_UTR_variant	GAG	A	C	0	90	false	false	transversion	non-CpG	5000	0	0	85
5_prime_UTR_variant	GAG	A	C	0	90	false	false	transversion	non-CpG	5040	0	0	85
5_prime_UTR_variant	GAG	A	C	0	90	false	false	transversion	non-CpG	8128	0	0	85
5_prime_UTR_variant	GAG	A	C	0	90	false	false	transversion	non-CpG	9197	0	0	85
5_prime_UTR_variant	GAG	A	C	0	90	false	false	transversion	non-CpG	10000	0	0	85
5_prime_UTR_variant	GAG	A	C	0	90	false	false	transversion	non-CpG	10824	0	0	85
5_prime_UTR_variant	GAG	A	C	0	90	false	false	transversion	non-CpG	15000	0	0	85
5_prime_UTR_variant	GAG	A	C	0	90	false	false	transversion	non-CpG	15308	0	0	85
5_prime_UTR_variant	GAG	A	C	0	90	false	false	transversion	non-CpG	17296	0	0	85
5_prime_UTR_variant	GAG	A	C	0	90	false	false	transversion	non-CpG	20000	0	0	85
5_prime_UTR_variant	GAG	A	C	0	90	false	false	transversion	non-CpG	25000	0	0	85
5_prime_UTR_variant	GAG	A	C	0	90	false	false	transversion	non-CpG	30000	0	0	85
5_prime_UTR_variant	GAG	A	C	0	90	false	false	transversion	non-CpG	35000	0	0	85
5_prime_UTR_variant	GAG	A	C	0	90	false	false	transversion	non-CpG	40000	0	0	85
5_prime_UTR_variant	GAG	A	C	0	90	false	false	transversion	non-CpG	45000	0	0	85
5_prime_UTR_variant	GAG	A	C	0	90	false	false	transversion	non-CpG	50000	0	0	85
5_prime_UTR_variant	GAG	A	C	0	90	false	false	transversion	non-CpG	55000	0	0	85
5_prime_UTR_variant	GAG	A	C	0	90	false	false	transversion	non-CpG	56885	0	0	85
5_prime_UTR_variant	GAG	A	C	0	90	false	false	transversion	non-CpG	60000	0	0	85
5_prime_UTR_variant	GAG	A	C	0	90	false	false	transversion	non-CpG	65000	0	0	85
5_prime_UTR_variant	GAG	A	C	0	90	false	false	transversion	non-CpG	70000	0	0	85
5_prime_UTR_variant	GAG	A	C	0	90	false	false	transversion	non-CpG	75000	1	1	85
5_prime_UTR_variant	GAG	A	C	0	90	false	false	transversion	non-CpG	80000	1	1	85
5_prime_UTR_variant	GAG	A	C	0	90	false	false	transversion	non-CpG	85000	1	1	85
5_prime_UTR_variant	GAG	A	C	0	90	false	false	transversion	non-CpG	90000	1	1	85
5_prime_UTR_variant	GAG	A	C	0	90	false	false	transversion	non-CpG	95000	1	1	85
5_prime_UTR_variant	GAG	A	C	0	90	false	false	transversion	non-CpG	100000	1	1	85
5_prime_UTR_variant	GAG	A	C	0	90	false	false	transversion	non-CpG	110000	2	2	85
5_prime_UTR_variant	GAG	A	C	0	90	false	false	transversion	non-CpG	120000	2	2	85
5_prime_UTR_variant	GAG	A	C	0	90	false	false	transversion	non-CpG	125748	2	2	85
5_prime_UTR_variant	GAG	A	C	0	91	false	false	transversion	non-CpG	10	0	0	68
5_prime_UTR_variant	GAG	A	C	0	91	false	false	transversion	non-CpG	20	0	0	68
5_prime_UTR_variant	GAG	A	C	0	91	false	false	transversion	non-CpG	50	0	0	68
5_prime_UTR_variant	GAG	A	C	0	91	false	false	transversion	non-CpG	100	0	0	68
5_prime_UTR_variant	GAG	A	C	0	91	false	false	transversion	non-CpG	200	0	0	68
5_prime_UTR_variant	GAG	A	C	0	91	false	false	transversion	non-CpG	500	0	0	68
5_prime_UTR_variant	GAG	A	C	0	91	false	false	transversion	non-CpG	1000	0	0	68
5_prime_UTR_variant	GAG	A	C	0	91	false	false	transversion	non-CpG	2000	0	0	68
5_prime_UTR_variant	GAG	A	C	0	91	false	false	transversion	non-CpG	3070	0	0	68
5_prime_UTR_variant	GAG	A	C	0	91	false	false	transversion	non-CpG	5000	0	0	68
5_prime_UTR_variant	GAG	A	C	0	91	false	false	transversion	non-CpG	5040	0	0	68
5_prime_UTR_variant	GAG	A	C	0	91	false	false	transversion	non-CpG	8128	0	0	68
5_prime_UTR_variant	GAG	A	C	0	91	false	false	transversion	non-CpG	9197	0	0	68
5_prime_UTR_variant	GAG	A	C	0	91	false	false	transversion	non-CpG	10000	0	0	68
5_prime_UTR_variant	GAG	A	C	0	91	false	false	transversion	non-CpG	10824	0	0	68
5_prime_UTR_variant	GAG	A	C	0	91	false	false	transversion	non-CpG	15000	0	0	68
5_prime_UTR_variant	GAG	A	C	0	91	false	false	transversion	non-CpG	15308	0	0	68
5_prime_UTR_variant	GAG	A	C	0	91	false	false	transversion	non-CpG	17296	0	0	68
5_prime_UTR_variant	GAG	A	C	0	91	false	false	transversion	non-CpG	20000	0	0	68
5_prime_UTR_variant	GAG	A	C	0	91	false	false	transversion	non-CpG	25000	0	0	68
5_prime_UTR_variant	GAG	A	C	0	91	false	false	transversion	non-CpG	30000	0	0	68
5_prime_UTR_variant	GAG	A	C	0	91	false	false	transversion	non-CpG	35000	0	0	68
5_prime_UTR_variant	GAG	A	C	0	91	false	false	transversion	non-CpG	40000	0	0	68
5_prime_UTR_variant	GAG	A	C	0	91	false	false	transversion	non-CpG	45000	0	0	68
5_prime_UTR_variant	GAG	A	C	0	91	false	false	transversion	non-CpG	50000	0	0	68
5_prime_UTR_variant	GAG	A	C	0	91	false	false	transversion	non-CpG	55000	0	0	68
5_prime_UTR_variant	GAG	A	C	0	91	false	false	transversion	non-CpG	56885	0	0	68
5_prime_UTR_variant	GAG	A	C	0	91	false	false	transversion	non-CpG	60000	0	0	68
5_prime_UTR_variant	GAG	A	C	0	91	false	false	transversion	non-CpG	65000	0	0	68
5_prime_UTR_variant	GAG	A	C	0	91	false	false	transversion	non-CpG	70000	0	0	68
5_prime_UTR_variant	GAG	A	C	0	91	false	false	transversion	non-CpG	75000	0	0	68
5_prime_UTR_variant	GAG	A	C	0	91	false	false	transversion	non-CpG	80000	0	0	68
5_prime_UTR_variant	GAG	A	C	0	91	false	false	transversion	non-CpG	85000	0	0	68
5_prime_UTR_variant	GAG	A	C	0	91	false	false	transversion	non-CpG	90000	0	0	68
5_prime_UTR_variant	GAG	A	C	0	91	false	false	transversion	non-CpG	95000	0	0	68
5_prime_UTR_variant	GAG	A	C	0	91	false	false	transversion	non-CpG	100000	0	0	68
5_prime_UTR_variant	GAG	A	C	0	91	false	false	transversion	non-CpG	110000	0	0	68
5_prime_UTR_variant	GAG	A	C	0	91	false	false	transversion	non-CpG	120000	1	1	68
5_prime_UTR_variant	GAG	A	C	0	91	false	false	transversion	non-CpG	125748	1	1	68
5_prime_UTR_variant	GAG	A	C	0	93	false	false	transversion	non-CpG	10	0	0	74
5_prime_UTR_variant	GAG	A	C	0	93	false	false	transversion	non-CpG	20	0	0	74
5_prime_UTR_variant	GAG	A	C	0	93	false	false	transversion	non-CpG	50	0	0	74
5_prime_UTR_variant	GAG	A	C	0	93	false	false	transversion	non-CpG	100	0	0	74
5_prime_UTR_variant	GAG	A	C	0	93	false	false	transversion	non-CpG	200	0	0	74
5_prime_UTR_variant	GAG	A	C	0	93	false	false	transversion	non-CpG	500	0	0	74
5_prime_UTR_variant	GAG	A	C	0	93	false	false	transversion	non-CpG	1000	0	0	74
5_prime_UTR_variant	GAG	A	C	0	93	false	false	transversion	non-CpG	2000	0	0	74
5_prime_UTR_variant	GAG	A	C	0	93	false	false	transversion	non-CpG	3070	0	0	74
5_prime_UTR_variant	GAG	A	C	0	93	false	false	transversion	non-CpG	5000	1	1	74
5_prime_UTR_variant	GAG	A	C	0	93	false	false	transversion	non-CpG	5040	1	1	74
5_prime_UTR_variant	GAG	A	C	0	93	false	false	transversion	non-CpG	8128	1	1	74
5_prime_UTR_variant	GAG	A	C	0	93	false	false	transversion	non-CpG	9197	1	1	74
5_prime_UTR_variant	GAG	A	C	0	93	false	false	transversion	non-CpG	10000	1	1	74
5_prime_UTR_variant	GAG	A	C	0	93	false	false	transversion	non-CpG	10824	1	1	74
5_prime_UTR_variant	GAG	A	C	0	93	false	false	transversion	non-CpG	15000	1	1	74
5_prime_UTR_variant	GAG	A	C	0	93	false	false	transversion	non-CpG	15308	1	1	74
5_prime_UTR_variant	GAG	A	C	0	93	false	false	transversion	non-CpG	17296	1	1	74
5_prime_UTR_variant	GAG	A	C	0	93	false	false	transversion	non-CpG	20000	1	1	74
5_prime_UTR_variant	GAG	A	C	0	93	false	false	transversion	non-CpG	25000	1	1	74
5_prime_UTR_variant	GAG	A	C	0	93	false	false	transversion	non-CpG	30000	1	1	74
5_prime_UTR_variant	GAG	A	C	0	93	false	false	transversion	non-CpG	35000	1	1	74
5_prime_UTR_variant	GAG	A	C	0	93	false	false	transversion	non-CpG	40000	1	1	74
5_prime_UTR_variant	GAG	A	C	0	93	false	false	transversion	non-CpG	45000	1	1	74
5_prime_UTR_variant	GAG	A	C	0	93	false	false	transversion	non-CpG	50000	1	1	74
5_prime_UTR_variant	GAG	A	C	0	93	false	false	transversion	non-CpG	55000	1	1	74
5_prime_UTR_variant	GAG	A	C	0	93	false	false	transversion	non-CpG	56885	1	1	74
5_prime_UTR_variant	GAG	A	C	0	93	false	false	transversion	non-CpG	60000	1	1	74
5_prime_UTR_variant	GAG	A	C	0	93	false	false	transversion	non-CpG	65000	1	1	74
5_prime_UTR_variant	GAG	A	C	0	93	false	false	transversion	non-CpG	70000	1	1	74
5_prime_UTR_variant	GAG	A	C	0	93	false	false	transversion	non-CpG	75000	0	1	74
5_prime_UTR_variant	GAG	A	C	0	93	false	false	transversion	non-CpG	80000	0	1	74
5_prime_UTR_variant	GAG	A	C	0	93	false	false	transversion	non-CpG	85000	0	1	74
5_prime_UTR_variant	GAG	A	C	0	93	false	false	transversion	non-CpG	90000	0	1	74
5_prime_UTR_variant	GAG	A	C	0	93	false	false	transversion	non-CpG	95000	0	1	74
5_prime_UTR_variant	GAG	A	C	0	93	false	false	transversion	non-CpG	100000	0	1	74
5_prime_UTR_variant	GAG	A	C	0	93	false	false	transversion	non-CpG	110000	0	1	74
5_prime_UTR_variant	GAG	A	C	0	93	false	false	transversion	non-CpG	120000	0	1	74
5_prime_UTR_variant	GAG	A	C	0	93	false	false	transversion	non-CpG	125748	0	1	74
5_prime_UTR_variant	GAG	A	C	0	94	false	false	transversion	non-CpG	10	0	0	76
5_prime_UTR_variant	GAG	A	C	0	94	false	false	transversion	non-CpG	20	0	0	76
5_prime_UTR_variant	GAG	A	C	0	94	false	false	transversion	non-CpG	50	0	0	76
5_prime_UTR_variant	GAG	A	C	0	94	false	false	transversion	non-CpG	100	0	0	76
5_prime_UTR_variant	GAG	A	C	0	94	false	false	transversion	non-CpG	200	0	0	76
5_prime_UTR_variant	GAG	A	C	0	94	false	false	transversion	non-CpG	500	0	0	76
5_prime_UTR_variant	GAG	A	C	0	94	false	false	transversion	non-CpG	1000	0	0	76
5_prime_UTR_variant	GAG	A	C	0	94	false	false	transversion	non-CpG	2000	0	0	76
5_prime_UTR_variant	GAG	A	C	0	94	false	false	transversion	non-CpG	3070	0	0	76
5_prime_UTR_variant	GAG	A	C	0	94	false	false	transversion	non-CpG	5000	0	0	76
5_prime_UTR_variant	GAG	A	C	0	94	false	false	transversion	non-CpG	5040	0	0	76
5_prime_UTR_variant	GAG	A	C	0	94	false	false	transversion	non-CpG	8128	0	0	76
5_prime_UTR_variant	GAG	A	C	0	94	false	false	transversion	non-CpG	9197	0	0	76
5_prime_UTR_variant	GAG	A	C	0	94	false	false	transversion	non-CpG	10000	0	0	76
5_prime_UTR_variant	GAG	A	C	0	94	false	false	transversion	non-CpG	10824	0	0	76
5_prime_UTR_variant	GAG	A	C	0	94	false	false	transversion	non-CpG	15000	0	0	76
5_prime_UTR_variant	GAG	A	C	0	94	false	false	transversion	non-CpG	15308	0	0	76
5_prime_UTR_variant	GAG	A	C	0	94	false	false	transversion	non-CpG	17296	0	0	76
5_prime_UTR_variant	GAG	A	C	0	94	false	false	transversion	non-CpG	20000	0	0	76
5_prime_UTR_variant	GAG	A	C	0	94	false	false	transversion	non-CpG	25000	0	0	76
5_prime_UTR_variant	GAG	A	C	0	94	false	false	transversion	non-CpG	30000	0	0	76
5_prime_UTR_variant	GAG	A	C	0	94	false	false	transversion	non-CpG	35000	0	0	76
5_prime_UTR_variant	GAG	A	C	0	94	false	false	transversion	non-CpG	40000	0	0	76
5_prime_UTR_variant	GAG	A	C	0	94	false	false	transversion	non-CpG	45000	0	0	76
5_prime_UTR_variant	GAG	A	C	0	94	false	false	transversion	non-CpG	50000	0	0	76
5_prime_UTR_variant	GAG	A	C	0	94	false	false	transversion	non-CpG	55000	0	0	76
5_prime_UTR_variant	GAG	A	C	0	94	false	false	transversion	non-CpG	56885	0	0	76
5_prime_UTR_variant	GAG	A	C	0	94	false	false	transversion	non-CpG	60000	1	1	76
5_prime_UTR_variant	GAG	A	C	0	94	false	false	transversion	non-CpG	65000	1	1	76
5_prime_UTR_variant	GAG	A	C	0	94	false	false	transversion	non-CpG	70000	1	1	76
5_prime_UTR_variant	GAG	A	C	0	94	false	false	transversion	non-CpG	75000	2	2	76
5_prime_UTR_variant	GAG	A	C	0	94	false	false	transversion	non-CpG	80000	2	2	76
5_prime_UTR_variant	GAG	A	C	0	94	false	false	transversion	non-CpG	85000	2	2	76
5_prime_UTR_variant	GAG	A	C	0	94	false	false	transversion	non-CpG	90000	2	2	76
5_prime_UTR_variant	GAG	A	C	0	94	false	false	transversion	non-CpG	95000	2	2	76
5_prime_UTR_variant	GAG	A	C	0	94	false	false	transversion	non-CpG	100000	2	2	76
5_prime_UTR_variant	GAG	A	C	0	94	false	false	transversion	non-CpG	110000	2	2	76
5_prime_UTR_variant	GAG	A	C	0	94	false	false	transversion	non-CpG	120000	2	2	76
5_prime_UTR_variant	GAG	A	C	0	94	false	false	transversion	non-CpG	125748	2	2	76
5_prime_UTR_variant	GAG	A	C	0	95	false	false	transversion	non-CpG	10	0	0	73
5_prime_UTR_variant	GAG	A	C	0	95	false	false	transversion	non-CpG	20	0	0	73
5_prime_UTR_variant	GAG	A	C	0	95	false	false	transversion	non-CpG	50	0	0	73
5_prime_UTR_variant	GAG	A	C	0	95	false	false	transversion	non-CpG	100	0	0	73
5_prime_UTR_variant	GAG	A	C	0	95	false	false	transversion	non-CpG	200	0	0	73
5_prime_UTR_variant	GAG	A	C	0	95	false	false	transversion	non-CpG	500	0	0	73
5_prime_UTR_variant	GAG	A	C	0	95	false	false	transversion	non-CpG	1000	0	0	73
5_prime_UTR_variant	GAG	A	C	0	95	false	false	transversion	non-CpG	2000	0	0	73
5_prime_UTR_variant	GAG	A	C	0	95	false	false	transversion	non-CpG	3070	0	0	73
5_prime_UTR_variant	GAG	A	C	0	95	false	false	transversion	non-CpG	5000	0	0	73
5_prime_UTR_variant	GAG	A	C	0	95	false	false	transversion	non-CpG	5040	0	0	73
5_prime_UTR_variant	GAG	A	C	0	95	false	false	transversion	non-CpG	8128	0	0	73
5_prime_UTR_variant	GAG	A	C	0	95	false	false	transversion	non-CpG	9197	0	0	73
5_prime_UTR_variant	GAG	A	C	0	95	false	false	transversion	non-CpG	10000	0	0	73
5_prime_UTR_variant	GAG	A	C	0	95	false	false	transversion	non-CpG	10824	0	0	73
5_prime_UTR_variant	GAG	A	C	0	95	false	false	transversion	non-CpG	15000	0	0	73
5_prime_UTR_variant	GAG	A	C	0	95	false	false	transversion	non-CpG	15308	0	0	73
5_prime_UTR_variant	GAG	A	C	0	95	false	false	transversion	non-CpG	17296	0	0	73
5_prime_UTR_variant	GAG	A	C	0	95	false	false	transversion	non-CpG	20000	0	0	73
5_prime_UTR_variant	GAG	A	C	0	95	false	false	transversion	non-CpG	25000	1	1	73
5_prime_UTR_variant	GAG	A	C	0	95	false	false	transversion	non-CpG	30000	1	1	73
5_prime_UTR_variant	GAG	A	C	0	95	false	false	transversion	non-CpG	35000	0	1	73
5_prime_UTR_variant	GAG	A	C	0	95	false	false	transversion	non-CpG	40000	0	1	73
5_prime_UTR_variant	GAG	A	C	0	95	false	false	transversion	non-CpG	45000	0	1	73
5_prime_UTR_variant	GAG	A	C	0	95	false	false	transversion	non-CpG	50000	0	1	73
5_prime_UTR_variant	GAG	A	C	0	95	false	false	transversion	non-CpG	55000	1	2	73
5_prime_UTR_variant	GAG	A	C	0	95	false	false	transversion	non-CpG	56885	1	2	73
5_prime_UTR_variant	GAG	A	C	0	95	false	false	transversion	non-CpG	60000	1	2	73
5_prime_UTR_variant	GAG	A	C	0	95	false	false	transversion	non-CpG	65000	0	2	73
5_prime_UTR_variant	GAG	A	C	0	95	false	false	transversion	non-CpG	70000	0	2	73
5_prime_UTR_variant	GAG	A	C	0	95	false	false	transversion	non-CpG	75000	0	2	73
5_prime_UTR_variant	GAG	A	C	0	95	false	false	transversion	non-CpG	80000	1	3	73
5_prime_UTR_variant	GAG	A	C	0	95	false	false	transversion	non-CpG	85000	1	3	73
5_prime_UTR_variant	GAG	A	C	0	95	false	false	transversion	non-CpG	90000	1	3	73
5_prime_UTR_variant	GAG	A	C	0	95	false	false	transversion	non-CpG	95000	1	3	73
5_prime_UTR_variant	GAG	A	C	0	95	false	false	transversion	non-CpG	100000	1	3	73
5_prime_UTR_variant	GAG	A	C	0	95	false	false	transversion	non-CpG	110000	2	4	73
5_prime_UTR_variant	GAG	A	C	0	95	false	false	transversion	non-CpG	120000	3	5	73
5_prime_UTR_variant	GAG	A	C	0	95	false	false	transversion	non-CpG	125748	3	5	73
5_prime_UTR_variant	GAG	A	C	0	96	false	false	transversion	non-CpG	10	0	0	47
5_prime_UTR_variant	GAG	A	C	0	96	false	false	transversion	non-CpG	20	0	0	47
5_prime_UTR_variant	GAG	A	C	0	96	false	false	transversion	non-CpG	50	0	0	47
5_prime_UTR_variant	GAG	A	C	0	96	false	false	transversion	non-CpG	100	0	0	47
5_prime_UTR_variant	GAG	A	C	0	96	false	false	transversion	non-CpG	200	0	0	47
5_prime_UTR_variant	GAG	A	C	0	96	false	false	transversion	non-CpG	500	0	0	47
5_prime_UTR_variant	GAG	A	C	0	96	false	false	transversion	non-CpG	1000	0	0	47
5_prime_UTR_variant	GAG	A	C	0	96	false	false	transversion	non-CpG	2000	0	0	47
5_prime_UTR_variant	GAG	A	C	0	96	false	false	transversion	non-CpG	3070	0	0	47
5_prime_UTR_variant	GAG	A	C	0	96	false	false	transversion	non-CpG	5000	0	0	47
5_prime_UTR_variant	GAG	A	C	0	96	false	false	transversion	non-CpG	5040	0	0	47
5_prime_UTR_variant	GAG	A	C	0	96	false	false	transversion	non-CpG	8128	1	1	47
5_prime_UTR_variant	GAG	A	C	0	96	false	false	transversion	non-CpG	9197	1	1	47
5_prime_UTR_variant	GAG	A	C	0	96	false	false	transversion	non-CpG	10000	1	1	47
5_prime_UTR_variant	GAG	A	C	0	96	false	false	transversion	non-CpG	10824	1	1	47
5_prime_UTR_variant	GAG	A	C	0	96	false	false	transversion	non-CpG	15000	1	1	47
5_prime_UTR_variant	GAG	A	C	0	96	false	false	transversion	non-CpG	15308	1	1	47
5_prime_UTR_variant	GAG	A	C	0	96	false	false	transversion	non-CpG	17296	1	1	47
5_prime_UTR_variant	GAG	A	C	0	96	false	false	transversion	non-CpG	20000	1	1	47
5_prime_UTR_variant	GAG	A	C	0	96	false	false	transversion	non-CpG	25000	1	1	47
5_prime_UTR_variant	GAG	A	C	0	96	false	false	transversion	non-CpG	30000	1	1	47
5_prime_UTR_variant	GAG	A	C	0	96	false	false	transversion	non-CpG	35000	1	1	47
5_prime_UTR_variant	GAG	A	C	0	96	false	false	transversion	non-CpG	40000	1	1	47
5_prime_UTR_variant	GAG	A	C	0	96	false	false	transversion	non-CpG	45000	1	1	47
5_prime_UTR_variant	GAG	A	C	0	96	false	false	transversion	non-CpG	50000	1	1	47
5_prime_UTR_variant	GAG	A	C	0	96	false	false	transversion	non-CpG	55000	1	1	47
5_prime_UTR_variant	GAG	A	C	0	96	false	false	transversion	non-CpG	56885	1	1	47
5_prime_UTR_variant	GAG	A	C	0	96	false	false	transversion	non-CpG	60000	1	1	47
5_prime_UTR_variant	GAG	A	C	0	96	false	false	transversion	non-CpG	65000	0	1	47
5_prime_UTR_variant	GAG	A	C	0	96	false	false	transversion	non-CpG	70000	0	1	47
5_prime_UTR_variant	GAG	A	C	0	96	false	false	transversion	non-CpG	75000	0	1	47
5_prime_UTR_variant	GAG	A	C	0	96	false	false	transversion	non-CpG	80000	0	1	47
5_prime_UTR_variant	GAG	A	C	0	96	false	false	transversion	non-CpG	85000	0	1	47
5_prime_UTR_variant	GAG	A	C	0	96	false	false	transversion	non-CpG	90000	0	1	47
5_prime_UTR_variant	GAG	A	C	0	96	false	false	transversion	non-CpG	95000	0	1	47
5_prime_UTR_variant	GAG	A	C	0	96	false	false	transversion	non-CpG	100000	0	1	47
5_prime_UTR_variant	GAG	A	C	0	96	false	false	transversion	non-CpG	110000	0	1	47
5_prime_UTR_variant	GAG	A	C	0	96	false	false	transversion	non-CpG	120000	0	1	47
5_prime_UTR_variant	GAG	A	C	0	96	false	false	transversion	non-CpG	125748	0	1	47
5_prime_UTR_variant	GAG	A	C	0	97	false	false	transversion	non-CpG	10	0	0	85
5_prime_UTR_variant	GAG	A	C	0	97	false	false	transversion	non-CpG	20	0	0	85
5_prime_UTR_variant	GAG	A	C	0	97	false	false	transversion	non-CpG	50	0	0	85
5_prime_UTR_variant	GAG	A	C	0	97	false	false	transversion	non-CpG	100	0	0	85
5_prime_UTR_variant	GAG	A	C	0	97	false	false	transversion	non-CpG	200	0	0	85
5_prime_UTR_variant	GAG	A	C	0	97	false	false	transversion	non-CpG	500	0	0	85
5_prime_UTR_variant	GAG	A	C	0	97	false	false	transversion	non-CpG	1000	0	0	85
5_prime_UTR_variant	GAG	A	C	0	97	false	false	transversion	non-CpG	2000	0	0	85
5_prime_UTR_variant	GAG	A	C	0	97	false	false	transversion	non-CpG	3070	0	0	85
5_prime_UTR_variant	GAG	A	C	0	97	false	false	transversion	non-CpG	5000	0	0	85
5_prime_UTR_variant	GAG	A	C	0	97	false	false	transversion	non-CpG	5040	0	0	85
5_prime_UTR_variant	GAG	A	C	0	97	false	false	transversion	non-CpG	8128	0	0	85
5_prime_UTR_variant	GAG	A	C	0	97	false	false	transversion	non-CpG	9197	0	0	85
5_prime_UTR_variant	GAG	A	C	0	97	false	false	transversion	non-CpG	10000	0	0	85
5_prime_UTR_variant	GAG	A	C	0	97	false	false	transversion	non-CpG	10824	0	0	85
5_prime_UTR_variant	GAG	A	C	0	97	false	false	transversion	non-CpG	15000	0	0	85
5_prime_UTR_variant	GAG	A	C	0	97	false	false	transversion	non-CpG	15308	0	0	85
5_prime_UTR_variant	GAG	A	C	0	97	false	false	transversion	non-CpG	17296	0	0	85
5_prime_UTR_variant	GAG	A	C	0	97	false	false	transversion	non-CpG	20000	0	0	85
5_prime_UTR_variant	GAG	A	C	0	97	false	false	transversion	non-CpG	25000	0	0	85
5_prime_UTR_variant	GAG	A	C	0	97	false	false	transversion	non-CpG	30000	0	0	85
5_prime_UTR_variant	GAG	A	C	0	97	false	false	transversion	non-CpG	35000	0	0	85
5_prime_UTR_variant	GAG	A	C	0	97	false	false	transversion	non-CpG	40000	0	0	85
5_prime_UTR_variant	GAG	A	C	0	97	false	false	transversion	non-CpG	45000	0	0	85
5_prime_UTR_variant	GAG	A	C	0	97	false	false	transversion	non-CpG	50000	0	0	85
5_prime_UTR_variant	GAG	A	C	0	97	false	false	transversion	non-CpG	55000	1	1	85
5_prime_UTR_variant	GAG	A	C	0	97	false	false	transversion	non-CpG	56885	1	1	85
5_prime_UTR_variant	GAG	A	C	0	97	false	false	transversion	non-CpG	60000	1	1	85
5_prime_UTR_variant	GAG	A	C	0	97	false	false	transversion	non-CpG	65000	1	1	85
5_prime_UTR_variant	GAG	A	C	0	97	false	false	transversion	non-CpG	70000	1	1	85
5_prime_UTR_variant	GAG	A	C	0	97	false	false	transversion	non-CpG	75000	1	1	85
5_prime_UTR_variant	GAG	A	C	0	97	false	false	transversion	non-CpG	80000	2	2	85
5_prime_UTR_variant	GAG	A	C	0	97	false	false	transversion	non-CpG	85000	2	2	85
5_prime_UTR_variant	GAG	A	C	0	97	false	false	transversion	non-CpG	90000	2	2	85
5_prime_UTR_variant	GAG	A	C	0	97	false	false	transversion	non-CpG	95000	2	3	85
5_prime_UTR_variant	GAG	A	C	0	97	false	false	transversion	non-CpG	100000	2	3	85
5_prime_UTR_variant	GAG	A	C	0	97	false	false	transversion	non-CpG	110000	2	3	85
5_prime_UTR_variant	GAG	A	C	0	97	false	false	transversion	non-CpG	120000	4	5	85
5_prime_UTR_variant	GAG	A	C	0	97	false	false	transversion	non-CpG	125748	4	5	85
5_prime_UTR_variant	GAG	A	C	0	98	false	false	transversion	non-CpG	10	0	0	59
5_prime_UTR_variant	GAG	A	C	0	98	false	false	transversion	non-CpG	20	0	0	59
5_prime_UTR_variant	GAG	A	C	0	98	false	false	transversion	non-CpG	50	0	0	59
5_prime_UTR_variant	GAG	A	C	0	98	false	false	transversion	non-CpG	100	1	1	59
5_prime_UTR_variant	GAG	A	C	0	98	false	false	transversion	non-CpG	200	0	1	59
5_prime_UTR_variant	GAG	A	C	0	98	false	false	transversion	non-CpG	500	0	1	59
5_prime_UTR_variant	GAG	A	C	0	98	false	false	transversion	non-CpG	1000	0	1	59
5_prime_UTR_variant	GAG	A	C	0	98	false	false	transversion	non-CpG	2000	0	1	59
5_prime_UTR_variant	GAG	A	C	0	98	false	false	transversion	non-CpG	3070	0	1	59
5_prime_UTR_variant	GAG	A	C	0	98	false	false	transversion	non-CpG	5000	0	1	59
5_prime_UTR_variant	GAG	A	C	0	98	false	false	transversion	non-CpG	5040	0	1	59
5_prime_UTR_variant	GAG	A	C	0	98	false	false	transversion	non-CpG	8128	0	1	59
5_prime_UTR_variant	GAG	A	C	0	98	false	false	transversion	non-CpG	9197	0	1	59
5_prime_UTR_variant	GAG	A	C	0	98	false	false	transversion	non-CpG	10000	0	1	59
5_prime_UTR_variant	GAG	A	C	0	98	false	false	transversion	non-CpG	10824	0	1	59
5_prime_UTR_variant	GAG	A	C	0	98	false	false	transversion	non-CpG	15000	0	1	59
5_prime_UTR_variant	GAG	A	C	0	98	false	false	transversion	non-CpG	15308	0	1	59
5_prime_UTR_variant	GAG	A	C	0	98	false	false	transversion	non-CpG	17296	0	1	59
5_prime_UTR_variant	GAG	A	C	0	98	false	false	transversion	non-CpG	20000	0	1	59
5_prime_UTR_variant	GAG	A	C	0	98	false	false	transversion	non-CpG	25000	0	1	59
5_prime_UTR_variant	GAG	A	C	0	98	false	false	transversion	non-CpG	30000	0	1	59
5_prime_UTR_variant	GAG	A	C	0	98	false	false	transversion	non-CpG	35000	0	1	59
5_prime_UTR_variant	GAG	A	C	0	98	false	false	transversion	non-CpG	40000	0	1	59
5_prime_UTR_variant	GAG	A	C	0	98	false	false	transversion	non-CpG	45000	0	1	59
5_prime_UTR_variant	GAG	A	C	0	98	false	false	transversion	non-CpG	50000	0	1	59
5_prime_UTR_variant	GAG	A	C	0	98	false	false	transversion	non-CpG	55000	0	1	59
5_prime_UTR_variant	GAG	A	C	0	98	false	false	transversion	non-CpG	56885	0	1	59
5_prime_UTR_variant	GAG	A	C	0	98	false	false	transversion	non-CpG	60000	0	1	59
5_prime_UTR_variant	GAG	A	C	0	98	false	false	transversion	non-CpG	65000	0	1	59
5_prime_UTR_variant	GAG	A	C	0	98	false	false	transversion	non-CpG	70000	0	1	59
5_prime_UTR_variant	GAG	A	C	0	98	false	false	transversion	non-CpG	75000	0	1	59
5_prime_UTR_variant	GAG	A	C	0	98	false	false	transversion	non-CpG	80000	0	1	59
5_prime_UTR_variant	GAG	A	C	0	98	false	false	transversion	non-CpG	85000	0	1	59
5_prime_UTR_variant	GAG	A	C	0	98	false	false	transversion	non-CpG	90000	0	1	59
5_prime_UTR_variant	GAG	A	C	0	98	false	false	transversion	non-CpG	95000	0	1	59
5_prime_UTR_variant	GAG	A	C	0	98	false	false	transversion	non-CpG	100000	0	1	59
5_prime_UTR_variant	GAG	A	C	0	98	false	false	transversion	non-CpG	110000	0	1	59
5_prime_UTR_variant	GAG	A	C	0	98	false	false	transversion	non-CpG	120000	1	2	59
5_prime_UTR_variant	GAG	A	C	0	98	false	false	transversion	non-CpG	125748	1	2	59
5_prime_UTR_variant	GAG	A	C	0	100	false	false	transversion	non-CpG	10	0	1	1231
5_prime_UTR_variant	GAG	A	C	0	100	false	false	transversion	non-CpG	20	0	1	1231
5_prime_UTR_variant	GAG	A	C	0	100	false	false	transversion	non-CpG	50	0	1	1231
5_prime_UTR_variant	GAG	A	C	0	100	false	false	transversion	non-CpG	100	0	1	1231
5_prime_UTR_variant	GAG	A	C	0	100	false	false	transversion	non-CpG	200	0	1	1231
5_prime_UTR_variant	GAG	A	C	0	100	false	false	transversion	non-CpG	500	1	3	1231
5_prime_UTR_variant	GAG	A	C	0	100	false	false	transversion	non-CpG	1000	3	5	1231
5_prime_UTR_variant	GAG	A	C	0	100	false	false	transversion	non-CpG	2000	5	7	1231
5_prime_UTR_variant	GAG	A	C	0	100	false	false	transversion	non-CpG	3070	3	9	1231
5_prime_UTR_variant	GAG	A	C	0	100	false	false	transversion	non-CpG	5000	4	10	1231
5_prime_UTR_variant	GAG	A	C	0	100	false	false	transversion	non-CpG	5040	4	10	1231
5_prime_UTR_variant	GAG	A	C	0	100	false	false	transversion	non-CpG	8128	6	12	1231
5_prime_UTR_variant	GAG	A	C	0	100	false	false	transversion	non-CpG	9197	6	13	1231
5_prime_UTR_variant	GAG	A	C	0	100	false	false	transversion	non-CpG	10000	7	14	1231
5_prime_UTR_variant	GAG	A	C	0	100	false	false	transversion	non-CpG	10824	7	14	1231
5_prime_UTR_variant	GAG	A	C	0	100	false	false	transversion	non-CpG	15000	10	18	1231
5_prime_UTR_variant	GAG	A	C	0	100	false	false	transversion	non-CpG	15308	10	18	1231
5_prime_UTR_variant	GAG	A	C	0	100	false	false	transversion	non-CpG	17296	12	20	1231
5_prime_UTR_variant	GAG	A	C	0	100	false	false	transversion	non-CpG	20000	11	21	1231
5_prime_UTR_variant	GAG	A	C	0	100	false	false	transversion	non-CpG	25000	12	22	1231
5_prime_UTR_variant	GAG	A	C	0	100	false	false	transversion	non-CpG	30000	10	22	1231
5_prime_UTR_variant	GAG	A	C	0	100	false	false	transversion	non-CpG	35000	10	23	1231
5_prime_UTR_variant	GAG	A	C	0	100	false	false	transversion	non-CpG	40000	11	24	1231
5_prime_UTR_variant	GAG	A	C	0	100	false	false	transversion	non-CpG	45000	13	26	1231
5_prime_UTR_variant	GAG	A	C	0	100	false	false	transversion	non-CpG	50000	13	26	1231
5_prime_UTR_variant	GAG	A	C	0	100	false	false	transversion	non-CpG	55000	13	26	1231
5_prime_UTR_variant	GAG	A	C	0	100	false	false	transversion	non-CpG	56885	14	28	1231
5_prime_UTR_variant	GAG	A	C	0	100	false	false	transversion	non-CpG	60000	14	28	1231
5_prime_UTR_variant	GAG	A	C	0	100	false	false	transversion	non-CpG	65000	15	29	1231
5_prime_UTR_variant	GAG	A	C	0	100	false	false	transversion	non-CpG	70000	17	31	1231
5_prime_UTR_variant	GAG	A	C	0	100	false	false	transversion	non-CpG	75000	16	31	1231
5_prime_UTR_variant	GAG	A	C	0	100	false	false	transversion	non-CpG	80000	17	32	1231
5_prime_UTR_variant	GAG	A	C	0	100	false	false	transversion	non-CpG	85000	17	32	1231
5_prime_UTR_variant	GAG	A	C	0	100	false	false	transversion	non-CpG	90000	17	33	1231
5_prime_UTR_variant	GAG	A	C	0	100	false	false	transversion	non-CpG	95000	17	34	1231
5_prime_UTR_variant	GAG	A	C	0	100	false	false	transversion	non-CpG	100000	18	36	1231
5_prime_UTR_variant	GAG	A	C	0	100	false	false	transversion	non-CpG	110000	19	37	1231
5_prime_UTR_variant	GAG	A	C	0	100	false	false	transversion	non-CpG	120000	22	40	1231
5_prime_UTR_variant	GAG	A	C	0	100	false	false	transversion	non-CpG	125748	24	43	1231
5_prime_UTR_variant	GAG	A	G	0	14	true	false	non-CpG transition	non-CpG	10	0	0	751
5_prime_UTR_variant	GAG	A	G	0	14	true	false	non-CpG transition	non-CpG	20	0	0	751
5_prime_UTR_variant	GAG	A	G	0	14	true	false	non-CpG transition	non-CpG	50	0	0	751
5_prime_UTR_variant	GAG	A	G	0	14	true	false	non-CpG transition	non-CpG	100	0	0	751
5_prime_UTR_variant	GAG	A	G	0	14	true	false	non-CpG transition	non-CpG	200	0	0	751
5_prime_UTR_variant	GAG	A	G	0	14	true	false	non-CpG transition	non-CpG	500	0	0	751
5_prime_UTR_variant	GAG	A	G	0	14	true	false	non-CpG transition	non-CpG	1000	0	0	751
5_prime_UTR_variant	GAG	A	G	0	14	true	false	non-CpG transition	non-CpG	2000	0	0	751
5_prime_UTR_variant	GAG	A	G	0	14	true	false	non-CpG transition	non-CpG	3070	0	0	751
5_prime_UTR_variant	GAG	A	G	0	14	true	false	non-CpG transition	non-CpG	5000	0	0	751
5_prime_UTR_variant	GAG	A	G	0	14	true	false	non-CpG transition	non-CpG	5040	0	0	751
5_prime_UTR_variant	GAG	A	G	0	14	true	false	non-CpG transition	non-CpG	8128	0	0	751
5_prime_UTR_variant	GAG	A	G	0	14	true	false	non-CpG transition	non-CpG	9197	0	0	751
5_prime_UTR_variant	GAG	A	G	0	14	true	false	non-CpG transition	non-CpG	10000	0	0	751
5_prime_UTR_variant	GAG	A	G	0	14	true	false	non-CpG transition	non-CpG	10824	0	0	751
5_prime_UTR_variant	GAG	A	G	0	14	true	false	non-CpG transition	non-CpG	15000	0	0	751
5_prime_UTR_variant	GAG	A	G	0	14	true	false	non-CpG transition	non-CpG	15308	0	0	751
5_prime_UTR_variant	GAG	A	G	0	14	true	false	non-CpG transition	non-CpG	17296	0	0	751
5_prime_UTR_variant	GAG	A	G	0	14	true	false	non-CpG transition	non-CpG	20000	0	0	751
5_prime_UTR_variant	GAG	A	G	0	14	true	false	non-CpG transition	non-CpG	25000	0	0	751
5_prime_UTR_variant	GAG	A	G	0	14	true	false	non-CpG transition	non-CpG	30000	0	0	751
5_prime_UTR_variant	GAG	A	G	0	14	true	false	non-CpG transition	non-CpG	35000	0	0	751
5_prime_UTR_variant	GAG	A	G	0	14	true	false	non-CpG transition	non-CpG	40000	0	0	751
5_prime_UTR_variant	GAG	A	G	0	14	true	false	non-CpG transition	non-CpG	45000	0	0	751
5_prime_UTR_variant	GAG	A	G	0	14	true	false	non-CpG transition	non-CpG	50000	0	0	751
5_prime_UTR_variant	GAG	A	G	0	14	true	false	non-CpG transition	non-CpG	55000	0	0	751
5_prime_UTR_variant	GAG	A	G	0	14	true	false	non-CpG transition	non-CpG	56885	0	0	751
5_prime_UTR_variant	GAG	A	G	0	14	true	false	non-CpG transition	non-CpG	60000	0	0	751
5_prime_UTR_variant	GAG	A	G	0	14	true	false	non-CpG transition	non-CpG	65000	0	0	751
5_prime_UTR_variant	GAG	A	G	0	14	true	false	non-CpG transition	non-CpG	70000	0	0	751
5_prime_UTR_variant	GAG	A	G	0	14	true	false	non-CpG transition	non-CpG	75000	0	0	751
5_prime_UTR_variant	GAG	A	G	0	14	true	false	non-CpG transition	non-CpG	80000	1	1	751
5_prime_UTR_variant	GAG	A	G	0	14	true	false	non-CpG transition	non-CpG	85000	2	2	751
5_prime_UTR_variant	GAG	A	G	0	14	true	false	non-CpG transition	non-CpG	90000	2	2	751
5_prime_UTR_variant	GAG	A	G	0	14	true	false	non-CpG transition	non-CpG	95000	2	2	751
5_prime_UTR_variant	GAG	A	G	0	14	true	false	non-CpG transition	non-CpG	100000	2	2	751
5_prime_UTR_variant	GAG	A	G	0	14	true	false	non-CpG transition	non-CpG	110000	2	2	751
5_prime_UTR_variant	GAG	A	G	0	14	true	false	non-CpG transition	non-CpG	120000	2	2	751
5_prime_UTR_variant	GAG	A	G	0	14	true	false	non-CpG transition	non-CpG	125748	2	2	751
5_prime_UTR_variant	GAG	A	G	0	15	true	false	non-CpG transition	non-CpG	10	0	0	768
5_prime_UTR_variant	GAG	A	G	0	15	true	false	non-CpG transition	non-CpG	20	0	0	768
5_prime_UTR_variant	GAG	A	G	0	15	true	false	non-CpG transition	non-CpG	50	0	0	768
5_prime_UTR_variant	GAG	A	G	0	15	true	false	non-CpG transition	non-CpG	100	0	0	768
5_prime_UTR_variant	GAG	A	G	0	15	true	false	non-CpG transition	non-CpG	200	0	0	768
5_prime_UTR_variant	GAG	A	G	0	15	true	false	non-CpG transition	non-CpG	500	0	1	768
5_prime_UTR_variant	GAG	A	G	0	15	true	false	non-CpG transition	non-CpG	1000	0	1	768
5_prime_UTR_variant	GAG	A	G	0	15	true	false	non-CpG transition	non-CpG	2000	0	1	768
5_prime_UTR_variant	GAG	A	G	0	15	true	false	non-CpG transition	non-CpG	3070	0	1	768
5_prime_UTR_variant	GAG	A	G	0	15	true	false	non-CpG transition	non-CpG	5000	0	1	768
5_prime_UTR_variant	GAG	A	G	0	15	true	false	non-CpG transition	non-CpG	5040	0	1	768
5_prime_UTR_variant	GAG	A	G	0	15	true	false	non-CpG transition	non-CpG	8128	0	1	768
5_prime_UTR_variant	GAG	A	G	0	15	true	false	non-CpG transition	non-CpG	9197	0	1	768
5_prime_UTR_variant	GAG	A	G	0	15	true	false	non-CpG transition	non-CpG	10000	0	1	768
5_prime_UTR_variant	GAG	A	G	0	15	true	false	non-CpG transition	non-CpG	10824	0	1	768
5_prime_UTR_variant	GAG	A	G	0	15	true	false	non-CpG transition	non-CpG	15000	1	2	768
5_prime_UTR_variant	GAG	A	G	0	15	true	false	non-CpG transition	non-CpG	15308	1	2	768
5_prime_UTR_variant	GAG	A	G	0	15	true	false	non-CpG transition	non-CpG	17296	1	2	768
5_prime_UTR_variant	GAG	A	G	0	15	true	false	non-CpG transition	non-CpG	20000	1	2	768
5_prime_UTR_variant	GAG	A	G	0	15	true	false	non-CpG transition	non-CpG	25000	1	3	768
5_prime_UTR_variant	GAG	A	G	0	15	true	false	non-CpG transition	non-CpG	30000	1	3	768
5_prime_UTR_variant	GAG	A	G	0	15	true	false	non-CpG transition	non-CpG	35000	1	3	768
5_prime_UTR_variant	GAG	A	G	0	15	true	false	non-CpG transition	non-CpG	40000	1	3	768
5_prime_UTR_variant	GAG	A	G	0	15	true	false	non-CpG transition	non-CpG	45000	1	3	768
5_prime_UTR_variant	GAG	A	G	0	15	true	false	non-CpG transition	non-CpG	50000	1	3	768
5_prime_UTR_variant	GAG	A	G	0	15	true	false	non-CpG transition	non-CpG	55000	1	3	768
5_prime_UTR_variant	GAG	A	G	0	15	true	false	non-CpG transition	non-CpG	56885	1	3	768
5_prime_UTR_variant	GAG	A	G	0	15	true	false	non-CpG transition	non-CpG	60000	1	3	768
5_prime_UTR_variant	GAG	A	G	0	15	true	false	non-CpG transition	non-CpG	65000	2	4	768
5_prime_UTR_variant	GAG	A	G	0	15	true	false	non-CpG transition	non-CpG	70000	2	4	768
5_prime_UTR_variant	GAG	A	G	0	15	true	false	non-CpG transition	non-CpG	75000	2	4	768
5_prime_UTR_variant	GAG	A	G	0	15	true	false	non-CpG transition	non-CpG	80000	2	4	768
5_prime_UTR_variant	GAG	A	G	0	15	true	false	non-CpG transition	non-CpG	85000	2	4	768
5_prime_UTR_variant	GAG	A	G	0	15	true	false	non-CpG transition	non-CpG	90000	2	4	768
5_prime_UTR_variant	GAG	A	G	0	15	true	false	non-CpG transition	non-CpG	95000	2	4	768
5_prime_UTR_variant	GAG	A	G	0	15	true	false	non-CpG transition	non-CpG	100000	2	4	768
5_prime_UTR_variant	GAG	A	G	0	15	true	false	non-CpG transition	non-CpG	110000	2	4	768
5_prime_UTR_variant	GAG	A	G	0	15	true	false	non-CpG transition	non-CpG	120000	2	4	768
5_prime_UTR_variant	GAG	A	G	0	15	true	false	non-CpG transition	non-CpG	125748	4	6	768
5_prime_UTR_variant	GAG	A	G	0	16	true	false	non-CpG transition	non-CpG	10	0	0	740
5_prime_UTR_variant	GAG	A	G	0	16	true	false	non-CpG transition	non-CpG	20	1	1	740
5_prime_UTR_variant	GAG	A	G	0	16	true	false	non-CpG transition	non-CpG	50	1	1	740
5_prime_UTR_variant	GAG	A	G	0	16	true	false	non-CpG transition	non-CpG	100	0	1	740
5_prime_UTR_variant	GAG	A	G	0	16	true	false	non-CpG transition	non-CpG	200	0	1	740
5_prime_UTR_variant	GAG	A	G	0	16	true	false	non-CpG transition	non-CpG	500	0	1	740
5_prime_UTR_variant	GAG	A	G	0	16	true	false	non-CpG transition	non-CpG	1000	0	1	740
5_prime_UTR_variant	GAG	A	G	0	16	true	false	non-CpG transition	non-CpG	2000	0	1	740
5_prime_UTR_variant	GAG	A	G	0	16	true	false	non-CpG transition	non-CpG	3070	0	1	740
5_prime_UTR_variant	GAG	A	G	0	16	true	false	non-CpG transition	non-CpG	5000	0	2	740
5_prime_UTR_variant	GAG	A	G	0	16	true	false	non-CpG transition	non-CpG	5040	1	3	740
5_prime_UTR_variant	GAG	A	G	0	16	true	false	non-CpG transition	non-CpG	8128	1	3	740
5_prime_UTR_variant	GAG	A	G	0	16	true	false	non-CpG transition	non-CpG	9197	2	4	740
5_prime_UTR_variant	GAG	A	G	0	16	true	false	non-CpG transition	non-CpG	10000	2	4	740
5_prime_UTR_variant	GAG	A	G	0	16	true	false	non-CpG transition	non-CpG	10824	2	4	740
5_prime_UTR_variant	GAG	A	G	0	16	true	false	non-CpG transition	non-CpG	15000	3	5	740
5_prime_UTR_variant	GAG	A	G	0	16	true	false	non-CpG transition	non-CpG	15308	3	5	740
5_prime_UTR_variant	GAG	A	G	0	16	true	false	non-CpG transition	non-CpG	17296	4	6	740
5_prime_UTR_variant	GAG	A	G	0	16	true	false	non-CpG transition	non-CpG	20000	4	6	740
5_prime_UTR_variant	GAG	A	G	0	16	true	false	non-CpG transition	non-CpG	25000	4	6	740
5_prime_UTR_variant	GAG	A	G	0	16	true	false	non-CpG transition	non-CpG	30000	4	6	740
5_prime_UTR_variant	GAG	A	G	0	16	true	false	non-CpG transition	non-CpG	35000	3	6	740
5_prime_UTR_variant	GAG	A	G	0	16	true	false	non-CpG transition	non-CpG	40000	4	7	740
5_prime_UTR_variant	GAG	A	G	0	16	true	false	non-CpG transition	non-CpG	45000	4	7	740
5_prime_UTR_variant	GAG	A	G	0	16	true	false	non-CpG transition	non-CpG	50000	2	7	740
5_prime_UTR_variant	GAG	A	G	0	16	true	false	non-CpG transition	non-CpG	55000	2	7	740
5_prime_UTR_variant	GAG	A	G	0	16	true	false	non-CpG transition	non-CpG	56885	2	7	740
5_prime_UTR_variant	GAG	A	G	0	16	true	false	non-CpG transition	non-CpG	60000	3	8	740
5_prime_UTR_variant	GAG	A	G	0	16	true	false	non-CpG transition	non-CpG	65000	3	8	740
5_prime_UTR_variant	GAG	A	G	0	16	true	false	non-CpG transition	non-CpG	70000	3	8	740
5_prime_UTR_variant	GAG	A	G	0	16	true	false	non-CpG transition	non-CpG	75000	3	8	740
5_prime_UTR_variant	GAG	A	G	0	16	true	false	non-CpG transition	non-CpG	80000	3	8	740
5_prime_UTR_variant	GAG	A	G	0	16	true	false	non-CpG transition	non-CpG	85000	3	8	740
5_prime_UTR_variant	GAG	A	G	0	16	true	false	non-CpG transition	non-CpG	90000	3	8	740
5_prime_UTR_variant	GAG	A	G	0	16	true	false	non-CpG transition	non-CpG	95000	3	8	740
5_prime_UTR_variant	GAG	A	G	0	16	true	false	non-CpG transition	non-CpG	100000	3	8	740
5_prime_UTR_variant	GAG	A	G	0	16	true	false	non-CpG transition	non-CpG	110000	3	8	740
5_prime_UTR_variant	GAG	A	G	0	16	true	false	non-CpG transition	non-CpG	120000	4	9	740
5_prime_UTR_variant	GAG	A	G	0	16	true	false	non-CpG transition	non-CpG	125748	4	9	740
5_prime_UTR_variant	GAG	A	G	0	17	true	false	non-CpG transition	non-CpG	10	0	0	829
5_prime_UTR_variant	GAG	A	G	0	17	true	false	non-CpG transition	non-CpG	20	0	0	829
5_prime_UTR_variant	GAG	A	G	0	17	true	false	non-CpG transition	non-CpG	50	0	0	829
5_prime_UTR_variant	GAG	A	G	0	17	true	false	non-CpG transition	non-CpG	100	0	0	829
5_prime_UTR_variant	GAG	A	G	0	17	true	false	non-CpG transition	non-CpG	200	0	0	829
5_prime_UTR_variant	GAG	A	G	0	17	true	false	non-CpG transition	non-CpG	500	0	0	829
5_prime_UTR_variant	GAG	A	G	0	17	true	false	non-CpG transition	non-CpG	1000	0	0	829
5_prime_UTR_variant	GAG	A	G	0	17	true	false	non-CpG transition	non-CpG	2000	1	1	829
5_prime_UTR_variant	GAG	A	G	0	17	true	false	non-CpG transition	non-CpG	3070	1	1	829
5_prime_UTR_variant	GAG	A	G	0	17	true	false	non-CpG transition	non-CpG	5000	3	3	829
5_prime_UTR_variant	GAG	A	G	0	17	true	false	non-CpG transition	non-CpG	5040	3	3	829
5_prime_UTR_variant	GAG	A	G	0	17	true	false	non-CpG transition	non-CpG	8128	3	3	829
5_prime_UTR_variant	GAG	A	G	0	17	true	false	non-CpG transition	non-CpG	9197	3	3	829
5_prime_UTR_variant	GAG	A	G	0	17	true	false	non-CpG transition	non-CpG	10000	3	3	829
5_prime_UTR_variant	GAG	A	G	0	17	true	false	non-CpG transition	non-CpG	10824	3	3	829
5_prime_UTR_variant	GAG	A	G	0	17	true	false	non-CpG transition	non-CpG	15000	4	4	829
5_prime_UTR_variant	GAG	A	G	0	17	true	false	non-CpG transition	non-CpG	15308	3	4	829
5_prime_UTR_variant	GAG	A	G	0	17	true	false	non-CpG transition	non-CpG	17296	2	4	829
5_prime_UTR_variant	GAG	A	G	0	17	true	false	non-CpG transition	non-CpG	20000	3	5	829
5_prime_UTR_variant	GAG	A	G	0	17	true	false	non-CpG transition	non-CpG	25000	5	7	829
5_prime_UTR_variant	GAG	A	G	0	17	true	false	non-CpG transition	non-CpG	30000	4	7	829
5_prime_UTR_variant	GAG	A	G	0	17	true	false	non-CpG transition	non-CpG	35000	5	8	829
5_prime_UTR_variant	GAG	A	G	0	17	true	false	non-CpG transition	non-CpG	40000	5	8	829
5_prime_UTR_variant	GAG	A	G	0	17	true	false	non-CpG transition	non-CpG	45000	6	9	829
5_prime_UTR_variant	GAG	A	G	0	17	true	false	non-CpG transition	non-CpG	50000	6	9	829
5_prime_UTR_variant	GAG	A	G	0	17	true	false	non-CpG transition	non-CpG	55000	6	10	829
5_prime_UTR_variant	GAG	A	G	0	17	true	false	non-CpG transition	non-CpG	56885	6	10	829
5_prime_UTR_variant	GAG	A	G	0	17	true	false	non-CpG transition	non-CpG	60000	6	10	829
5_prime_UTR_variant	GAG	A	G	0	17	true	false	non-CpG transition	non-CpG	65000	8	12	829
5_prime_UTR_variant	GAG	A	G	0	17	true	false	non-CpG transition	non-CpG	70000	7	12	829
5_prime_UTR_variant	GAG	A	G	0	17	true	false	non-CpG transition	non-CpG	75000	7	12	829
5_prime_UTR_variant	GAG	A	G	0	17	true	false	non-CpG transition	non-CpG	80000	8	13	829
5_prime_UTR_variant	GAG	A	G	0	17	true	false	non-CpG transition	non-CpG	85000	6	13	829
5_prime_UTR_variant	GAG	A	G	0	17	true	false	non-CpG transition	non-CpG	90000	6	13	829
5_prime_UTR_variant	GAG	A	G	0	17	true	false	non-CpG transition	non-CpG	95000	6	13	829
5_prime_UTR_variant	GAG	A	G	0	17	true	false	non-CpG transition	non-CpG	100000	7	14	829
5_prime_UTR_variant	GAG	A	G	0	17	true	false	non-CpG transition	non-CpG	110000	7	14	829
5_prime_UTR_variant	GAG	A	G	0	17	true	false	non-CpG transition	non-CpG	120000	7	14	829
5_prime_UTR_variant	GAG	A	G	0	17	true	false	non-CpG transition	non-CpG	125748	7	14	829
5_prime_UTR_variant	GAG	A	G	0	18	true	false	non-CpG transition	non-CpG	10	0	0	654
5_prime_UTR_variant	GAG	A	G	0	18	true	false	non-CpG transition	non-CpG	20	0	0	654
5_prime_UTR_variant	GAG	A	G	0	18	true	false	non-CpG transition	non-CpG	50	0	0	654
5_prime_UTR_variant	GAG	A	G	0	18	true	false	non-CpG transition	non-CpG	100	0	0	654
5_prime_UTR_variant	GAG	A	G	0	18	true	false	non-CpG transition	non-CpG	200	0	0	654
5_prime_UTR_variant	GAG	A	G	0	18	true	false	non-CpG transition	non-CpG	500	0	0	654
5_prime_UTR_variant	GAG	A	G	0	18	true	false	non-CpG transition	non-CpG	1000	0	0	654
5_prime_UTR_variant	GAG	A	G	0	18	true	false	non-CpG transition	non-CpG	2000	0	0	654
5_prime_UTR_variant	GAG	A	G	0	18	true	false	non-CpG transition	non-CpG	3070	0	0	654
5_prime_UTR_variant	GAG	A	G	0	18	true	false	non-CpG transition	non-CpG	5000	0	0	654
5_prime_UTR_variant	GAG	A	G	0	18	true	false	non-CpG transition	non-CpG	5040	0	0	654
5_prime_UTR_variant	GAG	A	G	0	18	true	false	non-CpG transition	non-CpG	8128	0	0	654
5_prime_UTR_variant	GAG	A	G	0	18	true	false	non-CpG transition	non-CpG	9197	0	0	654
5_prime_UTR_variant	GAG	A	G	0	18	true	false	non-CpG transition	non-CpG	10000	0	0	654
5_prime_UTR_variant	GAG	A	G	0	18	true	false	non-CpG transition	non-CpG	10824	1	1	654
5_prime_UTR_variant	GAG	A	G	0	18	true	false	non-CpG transition	non-CpG	15000	2	2	654
5_prime_UTR_variant	GAG	A	G	0	18	true	false	non-CpG transition	non-CpG	15308	2	2	654
5_prime_UTR_variant	GAG	A	G	0	18	true	false	non-CpG transition	non-CpG	17296	2	2	654
5_prime_UTR_variant	GAG	A	G	0	18	true	false	non-CpG transition	non-CpG	20000	2	3	654
5_prime_UTR_variant	GAG	A	G	0	18	true	false	non-CpG transition	non-CpG	25000	2	3	654
5_prime_UTR_variant	GAG	A	G	0	18	true	false	non-CpG transition	non-CpG	30000	4	5	654
5_prime_UTR_variant	GAG	A	G	0	18	true	false	non-CpG transition	non-CpG	35000	4	5	654
5_prime_UTR_variant	GAG	A	G	0	18	true	false	non-CpG transition	non-CpG	40000	4	5	654
5_prime_UTR_variant	GAG	A	G	0	18	true	false	non-CpG transition	non-CpG	45000	4	5	654
5_prime_UTR_variant	GAG	A	G	0	18	true	false	non-CpG transition	non-CpG	50000	4	5	654
5_prime_UTR_variant	GAG	A	G	0	18	true	false	non-CpG transition	non-CpG	55000	4	5	654
5_prime_UTR_variant	GAG	A	G	0	18	true	false	non-CpG transition	non-CpG	56885	5	6	654
5_prime_UTR_variant	GAG	A	G	0	18	true	false	non-CpG transition	non-CpG	60000	5	6	654
5_prime_UTR_variant	GAG	A	G	0	18	true	false	non-CpG transition	non-CpG	65000	4	6	654
5_prime_UTR_variant	GAG	A	G	0	18	true	false	non-CpG transition	non-CpG	70000	4	6	654
5_prime_UTR_variant	GAG	A	G	0	18	true	false	non-CpG transition	non-CpG	75000	4	6	654
5_prime_UTR_variant	GAG	A	G	0	18	true	false	non-CpG transition	non-CpG	80000	4	7	654
5_prime_UTR_variant	GAG	A	G	0	18	true	false	non-CpG transition	non-CpG	85000	5	8	654
5_prime_UTR_variant	GAG	A	G	0	18	true	false	non-CpG transition	non-CpG	90000	6	9	654
5_prime_UTR_variant	GAG	A	G	0	18	true	false	non-CpG transition	non-CpG	95000	5	9	654
5_prime_UTR_variant	GAG	A	G	0	18	true	false	non-CpG transition	non-CpG	100000	5	9	654
5_prime_UTR_variant	GAG	A	G	0	18	true	false	non-CpG transition	non-CpG	110000	5	9	654
5_prime_UTR_variant	GAG	A	G	0	18	true	false	non-CpG transition	non-CpG	120000	5	9	654
5_prime_UTR_variant	GAG	A	G	0	18	true	false	non-CpG transition	non-CpG	125748	4	9	654
5_prime_UTR_variant	GAG	A	G	0	19	true	false	non-CpG transition	non-CpG	10	0	1	702
5_prime_UTR_variant	GAG	A	G	0	19	true	false	non-CpG transition	non-CpG	20	0	1	702
5_prime_UTR_variant	GAG	A	G	0	19	true	false	non-CpG transition	non-CpG	50	0	1	702
5_prime_UTR_variant	GAG	A	G	0	19	true	false	non-CpG transition	non-CpG	100	0	1	702
5_prime_UTR_variant	GAG	A	G	0	19	true	false	non-CpG transition	non-CpG	200	0	1	702
5_prime_UTR_variant	GAG	A	G	0	19	true	false	non-CpG transition	non-CpG	500	0	1	702
5_prime_UTR_variant	GAG	A	G	0	19	true	false	non-CpG transition	non-CpG	1000	1	2	702
5_prime_UTR_variant	GAG	A	G	0	19	true	false	non-CpG transition	non-CpG	2000	2	3	702
5_prime_UTR_variant	GAG	A	G	0	19	true	false	non-CpG transition	non-CpG	3070	1	3	702
5_prime_UTR_variant	GAG	A	G	0	19	true	false	non-CpG transition	non-CpG	5000	2	4	702
5_prime_UTR_variant	GAG	A	G	0	19	true	false	non-CpG transition	non-CpG	5040	2	4	702
5_prime_UTR_variant	GAG	A	G	0	19	true	false	non-CpG transition	non-CpG	8128	5	7	702
5_prime_UTR_variant	GAG	A	G	0	19	true	false	non-CpG transition	non-CpG	9197	4	7	702
5_prime_UTR_variant	GAG	A	G	0	19	true	false	non-CpG transition	non-CpG	10000	4	7	702
5_prime_UTR_variant	GAG	A	G	0	19	true	false	non-CpG transition	non-CpG	10824	4	7	702
5_prime_UTR_variant	GAG	A	G	0	19	true	false	non-CpG transition	non-CpG	15000	4	7	702
5_prime_UTR_variant	GAG	A	G	0	19	true	false	non-CpG transition	non-CpG	15308	5	8	702
5_prime_UTR_variant	GAG	A	G	0	19	true	false	non-CpG transition	non-CpG	17296	6	9	702
5_prime_UTR_variant	GAG	A	G	0	19	true	false	non-CpG transition	non-CpG	20000	6	9	702
5_prime_UTR_variant	GAG	A	G	0	19	true	false	non-CpG transition	non-CpG	25000	7	10	702
5_prime_UTR_variant	GAG	A	G	0	19	true	false	non-CpG transition	non-CpG	30000	7	10	702
5_prime_UTR_variant	GAG	A	G	0	19	true	false	non-CpG transition	non-CpG	35000	12	15	702
5_prime_UTR_variant	GAG	A	G	0	19	true	false	non-CpG transition	non-CpG	40000	12	16	702
5_prime_UTR_variant	GAG	A	G	0	19	true	false	non-CpG transition	non-CpG	45000	11	16	702
5_prime_UTR_variant	GAG	A	G	0	19	true	false	non-CpG transition	non-CpG	50000	12	17	702
5_prime_UTR_variant	GAG	A	G	0	19	true	false	non-CpG transition	non-CpG	55000	14	19	702
5_prime_UTR_variant	GAG	A	G	0	19	true	false	non-CpG transition	non-CpG	56885	14	19	702
5_prime_UTR_variant	GAG	A	G	0	19	true	false	non-CpG transition	non-CpG	60000	14	19	702
5_prime_UTR_variant	GAG	A	G	0	19	true	false	non-CpG transition	non-CpG	65000	13	20	702
5_prime_UTR_variant	GAG	A	G	0	19	true	false	non-CpG transition	non-CpG	70000	13	20	702
5_prime_UTR_variant	GAG	A	G	0	19	true	false	non-CpG transition	non-CpG	75000	14	21	702
5_prime_UTR_variant	GAG	A	G	0	19	true	false	non-CpG transition	non-CpG	80000	14	21	702
5_prime_UTR_variant	GAG	A	G	0	19	true	false	non-CpG transition	non-CpG	85000	13	21	702
5_prime_UTR_variant	GAG	A	G	0	19	true	false	non-CpG transition	non-CpG	90000	14	22	702
5_prime_UTR_variant	GAG	A	G	0	19	true	false	non-CpG transition	non-CpG	95000	16	24	702
5_prime_UTR_variant	GAG	A	G	0	19	true	false	non-CpG transition	non-CpG	100000	16	25	702
5_prime_UTR_variant	GAG	A	G	0	19	true	false	non-CpG transition	non-CpG	110000	19	28	702
5_prime_UTR_variant	GAG	A	G	0	19	true	false	non-CpG transition	non-CpG	120000	19	28	702
5_prime_UTR_variant	GAG	A	G	0	19	true	false	non-CpG transition	non-CpG	125748	16	28	702
5_prime_UTR_variant	GAG	A	G	0	20	true	false	non-CpG transition	non-CpG	10	0	0	742
5_prime_UTR_variant	GAG	A	G	0	20	true	false	non-CpG transition	non-CpG	20	0	0	742
5_prime_UTR_variant	GAG	A	G	0	20	true	false	non-CpG transition	non-CpG	50	0	0	742
5_prime_UTR_variant	GAG	A	G	0	20	true	false	non-CpG transition	non-CpG	100	0	0	742
5_prime_UTR_variant	GAG	A	G	0	20	true	false	non-CpG transition	non-CpG	200	0	0	742
5_prime_UTR_variant	GAG	A	G	0	20	true	false	non-CpG transition	non-CpG	500	1	1	742
5_prime_UTR_variant	GAG	A	G	0	20	true	false	non-CpG transition	non-CpG	1000	2	2	742
5_prime_UTR_variant	GAG	A	G	0	20	true	false	non-CpG transition	non-CpG	2000	2	2	742
5_prime_UTR_variant	GAG	A	G	0	20	true	false	non-CpG transition	non-CpG	3070	2	2	742
5_prime_UTR_variant	GAG	A	G	0	20	true	false	non-CpG transition	non-CpG	5000	2	2	742
5_prime_UTR_variant	GAG	A	G	0	20	true	false	non-CpG transition	non-CpG	5040	2	2	742
5_prime_UTR_variant	GAG	A	G	0	20	true	false	non-CpG transition	non-CpG	8128	5	6	742
5_prime_UTR_variant	GAG	A	G	0	20	true	false	non-CpG transition	non-CpG	9197	6	7	742
5_prime_UTR_variant	GAG	A	G	0	20	true	false	non-CpG transition	non-CpG	10000	6	7	742
5_prime_UTR_variant	GAG	A	G	0	20	true	false	non-CpG transition	non-CpG	10824	6	7	742
5_prime_UTR_variant	GAG	A	G	0	20	true	false	non-CpG transition	non-CpG	15000	9	11	742
5_prime_UTR_variant	GAG	A	G	0	20	true	false	non-CpG transition	non-CpG	15308	8	11	742
5_prime_UTR_variant	GAG	A	G	0	20	true	false	non-CpG transition	non-CpG	17296	8	11	742
5_prime_UTR_variant	GAG	A	G	0	20	true	false	non-CpG transition	non-CpG	20000	9	12	742
5_prime_UTR_variant	GAG	A	G	0	20	true	false	non-CpG transition	non-CpG	25000	10	13	742
5_prime_UTR_variant	GAG	A	G	0	20	true	false	non-CpG transition	non-CpG	30000	11	15	742
5_prime_UTR_variant	GAG	A	G	0	20	true	false	non-CpG transition	non-CpG	35000	9	15	742
5_prime_UTR_variant	GAG	A	G	0	20	true	false	non-CpG transition	non-CpG	40000	9	16	742
5_prime_UTR_variant	GAG	A	G	0	20	true	false	non-CpG transition	non-CpG	45000	10	17	742
5_prime_UTR_variant	GAG	A	G	0	20	true	false	non-CpG transition	non-CpG	50000	11	19	742
5_prime_UTR_variant	GAG	A	G	0	20	true	false	non-CpG transition	non-CpG	55000	13	21	742
5_prime_UTR_variant	GAG	A	G	0	20	true	false	non-CpG transition	non-CpG	56885	13	21	742
5_prime_UTR_variant	GAG	A	G	0	20	true	false	non-CpG transition	non-CpG	60000	15	23	742
5_prime_UTR_variant	GAG	A	G	0	20	true	false	non-CpG transition	non-CpG	65000	14	23	742
5_prime_UTR_variant	GAG	A	G	0	20	true	false	non-CpG transition	non-CpG	70000	16	25	742
5_prime_UTR_variant	GAG	A	G	0	20	true	false	non-CpG transition	non-CpG	75000	17	27	742
5_prime_UTR_variant	GAG	A	G	0	20	true	false	non-CpG transition	non-CpG	80000	16	28	742
5_prime_UTR_variant	GAG	A	G	0	20	true	false	non-CpG transition	non-CpG	85000	16	28	742
5_prime_UTR_variant	GAG	A	G	0	20	true	false	non-CpG transition	non-CpG	90000	16	28	742
5_prime_UTR_variant	GAG	A	G	0	20	true	false	non-CpG transition	non-CpG	95000	14	28	742
5_prime_UTR_variant	GAG	A	G	0	20	true	false	non-CpG transition	non-CpG	100000	14	28	742
5_prime_UTR_variant	GAG	A	G	0	20	true	false	non-CpG transition	non-CpG	110000	13	28	742
5_prime_UTR_variant	GAG	A	G	0	20	true	false	non-CpG transition	non-CpG	120000	16	31	742
5_prime_UTR_variant	GAG	A	G	0	20	true	false	non-CpG transition	non-CpG	125748	16	32	742
5_prime_UTR_variant	GAG	A	G	0	21	true	false	non-CpG transition	non-CpG	10	0	0	750
5_prime_UTR_variant	GAG	A	G	0	21	true	false	non-CpG transition	non-CpG	20	0	0	750
5_prime_UTR_variant	GAG	A	G	0	21	true	false	non-CpG transition	non-CpG	50	0	0	750
5_prime_UTR_variant	GAG	A	G	0	21	true	false	non-CpG transition	non-CpG	100	0	0	750
5_prime_UTR_variant	GAG	A	G	0	21	true	false	non-CpG transition	non-CpG	200	0	0	750
5_prime_UTR_variant	GAG	A	G	0	21	true	false	non-CpG transition	non-CpG	500	0	0	750
5_prime_UTR_variant	GAG	A	G	0	21	true	false	non-CpG transition	non-CpG	1000	0	0	750
5_prime_UTR_variant	GAG	A	G	0	21	true	false	non-CpG transition	non-CpG	2000	0	0	750
5_prime_UTR_variant	GAG	A	G	0	21	true	false	non-CpG transition	non-CpG	3070	1	1	750
5_prime_UTR_variant	GAG	A	G	0	21	true	false	non-CpG transition	non-CpG	5000	2	2	750
5_prime_UTR_variant	GAG	A	G	0	21	true	false	non-CpG transition	non-CpG	5040	4	4	750
5_prime_UTR_variant	GAG	A	G	0	21	true	false	non-CpG transition	non-CpG	8128	6	8	750
5_prime_UTR_variant	GAG	A	G	0	21	true	false	non-CpG transition	non-CpG	9197	6	8	750
5_prime_UTR_variant	GAG	A	G	0	21	true	false	non-CpG transition	non-CpG	10000	6	8	750
5_prime_UTR_variant	GAG	A	G	0	21	true	false	non-CpG transition	non-CpG	10824	5	8	750
5_prime_UTR_variant	GAG	A	G	0	21	true	false	non-CpG transition	non-CpG	15000	7	10	750
5_prime_UTR_variant	GAG	A	G	0	21	true	false	non-CpG transition	non-CpG	15308	7	10	750
5_prime_UTR_variant	GAG	A	G	0	21	true	false	non-CpG transition	non-CpG	17296	8	12	750
5_prime_UTR_variant	GAG	A	G	0	21	true	false	non-CpG transition	non-CpG	20000	10	14	750
5_prime_UTR_variant	GAG	A	G	0	21	true	false	non-CpG transition	non-CpG	25000	10	15	750
5_prime_UTR_variant	GAG	A	G	0	21	true	false	non-CpG transition	non-CpG	30000	8	15	750
5_prime_UTR_variant	GAG	A	G	0	21	true	false	non-CpG transition	non-CpG	35000	10	18	750
5_prime_UTR_variant	GAG	A	G	0	21	true	false	non-CpG transition	non-CpG	40000	9	19	750
5_prime_UTR_variant	GAG	A	G	0	21	true	false	non-CpG transition	non-CpG	45000	9	20	750
5_prime_UTR_variant	GAG	A	G	0	21	true	false	non-CpG transition	non-CpG	50000	13	24	750
5_prime_UTR_variant	GAG	A	G	0	21	true	false	non-CpG transition	non-CpG	55000	14	25	750
5_prime_UTR_variant	GAG	A	G	0	21	true	false	non-CpG transition	non-CpG	56885	14	25	750
5_prime_UTR_variant	GAG	A	G	0	21	true	false	non-CpG transition	non-CpG	60000	14	25	750
5_prime_UTR_variant	GAG	A	G	0	21	true	false	non-CpG transition	non-CpG	65000	12	25	750
5_prime_UTR_variant	GAG	A	G	0	21	true	false	non-CpG transition	non-CpG	70000	13	26	750
5_prime_UTR_variant	GAG	A	G	0	21	true	false	non-CpG transition	non-CpG	75000	13	26	750
5_prime_UTR_variant	GAG	A	G	0	21	true	false	non-CpG transition	non-CpG	80000	12	26	750
5_prime_UTR_variant	GAG	A	G	0	21	true	false	non-CpG transition	non-CpG	85000	14	28	750
5_prime_UTR_variant	GAG	A	G	0	21	true	false	non-CpG transition	non-CpG	90000	15	30	750
5_prime_UTR_variant	GAG	A	G	0	21	true	false	non-CpG transition	non-CpG	95000	14	30	750
5_prime_UTR_variant	GAG	A	G	0	21	true	false	non-CpG transition	non-CpG	100000	14	30	750
5_prime_UTR_variant	GAG	A	G	0	21	true	false	non-CpG transition	non-CpG	110000	14	31	750
5_prime_UTR_variant	GAG	A	G	0	21	true	false	non-CpG transition	non-CpG	120000	16	33	750
5_prime_UTR_variant	GAG	A	G	0	21	true	false	non-CpG transition	non-CpG	125748	15	33	750
5_prime_UTR_variant	GAG	A	G	0	22	true	false	non-CpG transition	non-CpG	10	0	0	702
5_prime_UTR_variant	GAG	A	G	0	22	true	false	non-CpG transition	non-CpG	20	0	0	702
5_prime_UTR_variant	GAG	A	G	0	22	true	false	non-CpG transition	non-CpG	50	0	0	702
5_prime_UTR_variant	GAG	A	G	0	22	true	false	non-CpG transition	non-CpG	100	1	1	702
5_prime_UTR_variant	GAG	A	G	0	22	true	false	non-CpG transition	non-CpG	200	1	1	702
5_prime_UTR_variant	GAG	A	G	0	22	true	false	non-CpG transition	non-CpG	500	0	1	702
5_prime_UTR_variant	GAG	A	G	0	22	true	false	non-CpG transition	non-CpG	1000	1	2	702
5_prime_UTR_variant	GAG	A	G	0	22	true	false	non-CpG transition	non-CpG	2000	1	2	702
5_prime_UTR_variant	GAG	A	G	0	22	true	false	non-CpG transition	non-CpG	3070	1	2	702
5_prime_UTR_variant	GAG	A	G	0	22	true	false	non-CpG transition	non-CpG	5000	1	2	702
5_prime_UTR_variant	GAG	A	G	0	22	true	false	non-CpG transition	non-CpG	5040	1	2	702
5_prime_UTR_variant	GAG	A	G	0	22	true	false	non-CpG transition	non-CpG	8128	2	4	702
5_prime_UTR_variant	GAG	A	G	0	22	true	false	non-CpG transition	non-CpG	9197	5	7	702
5_prime_UTR_variant	GAG	A	G	0	22	true	false	non-CpG transition	non-CpG	10000	5	7	702
5_prime_UTR_variant	GAG	A	G	0	22	true	false	non-CpG transition	non-CpG	10824	5	7	702
5_prime_UTR_variant	GAG	A	G	0	22	true	false	non-CpG transition	non-CpG	15000	6	9	702
5_prime_UTR_variant	GAG	A	G	0	22	true	false	non-CpG transition	non-CpG	15308	6	9	702
5_prime_UTR_variant	GAG	A	G	0	22	true	false	non-CpG transition	non-CpG	17296	7	10	702
5_prime_UTR_variant	GAG	A	G	0	22	true	false	non-CpG transition	non-CpG	20000	8	11	702
5_prime_UTR_variant	GAG	A	G	0	22	true	false	non-CpG transition	non-CpG	25000	8	11	702
5_prime_UTR_variant	GAG	A	G	0	22	true	false	non-CpG transition	non-CpG	30000	8	11	702
5_prime_UTR_variant	GAG	A	G	0	22	true	false	non-CpG transition	non-CpG	35000	9	13	702
5_prime_UTR_variant	GAG	A	G	0	22	true	false	non-CpG transition	non-CpG	40000	8	13	702
5_prime_UTR_variant	GAG	A	G	0	22	true	false	non-CpG transition	non-CpG	45000	10	15	702
5_prime_UTR_variant	GAG	A	G	0	22	true	false	non-CpG transition	non-CpG	50000	11	16	702
5_prime_UTR_variant	GAG	A	G	0	22	true	false	non-CpG transition	non-CpG	55000	13	18	702
5_prime_UTR_variant	GAG	A	G	0	22	true	false	non-CpG transition	non-CpG	56885	13	18	702
5_prime_UTR_variant	GAG	A	G	0	22	true	false	non-CpG transition	non-CpG	60000	13	18	702
5_prime_UTR_variant	GAG	A	G	0	22	true	false	non-CpG transition	non-CpG	65000	13	18	702
5_prime_UTR_variant	GAG	A	G	0	22	true	false	non-CpG transition	non-CpG	70000	13	19	702
5_prime_UTR_variant	GAG	A	G	0	22	true	false	non-CpG transition	non-CpG	75000	13	19	702
5_prime_UTR_variant	GAG	A	G	0	22	true	false	non-CpG transition	non-CpG	80000	11	19	702
5_prime_UTR_variant	GAG	A	G	0	22	true	false	non-CpG transition	non-CpG	85000	12	20	702
5_prime_UTR_variant	GAG	A	G	0	22	true	false	non-CpG transition	non-CpG	90000	14	22	702
5_prime_UTR_variant	GAG	A	G	0	22	true	false	non-CpG transition	non-CpG	95000	16	24	702
5_prime_UTR_variant	GAG	A	G	0	22	true	false	non-CpG transition	non-CpG	100000	17	26	702
5_prime_UTR_variant	GAG	A	G	0	22	true	false	non-CpG transition	non-CpG	110000	17	27	702
5_prime_UTR_variant	GAG	A	G	0	22	true	false	non-CpG transition	non-CpG	120000	18	28	702
5_prime_UTR_variant	GAG	A	G	0	22	true	false	non-CpG transition	non-CpG	125748	18	28	702
5_prime_UTR_variant	GAG	A	G	0	23	true	false	non-CpG transition	non-CpG	10	0	2	748
5_prime_UTR_variant	GAG	A	G	0	23	true	false	non-CpG transition	non-CpG	20	0	2	748
5_prime_UTR_variant	GAG	A	G	0	23	true	false	non-CpG transition	non-CpG	50	0	2	748
5_prime_UTR_variant	GAG	A	G	0	23	true	false	non-CpG transition	non-CpG	100	0	2	748
5_prime_UTR_variant	GAG	A	G	0	23	true	false	non-CpG transition	non-CpG	200	1	3	748
5_prime_UTR_variant	GAG	A	G	0	23	true	false	non-CpG transition	non-CpG	500	1	3	748
5_prime_UTR_variant	GAG	A	G	0	23	true	false	non-CpG transition	non-CpG	1000	2	4	748
5_prime_UTR_variant	GAG	A	G	0	23	true	false	non-CpG transition	non-CpG	2000	3	5	748
5_prime_UTR_variant	GAG	A	G	0	23	true	false	non-CpG transition	non-CpG	3070	4	6	748
5_prime_UTR_variant	GAG	A	G	0	23	true	false	non-CpG transition	non-CpG	5000	5	7	748
5_prime_UTR_variant	GAG	A	G	0	23	true	false	non-CpG transition	non-CpG	5040	5	7	748
5_prime_UTR_variant	GAG	A	G	0	23	true	false	non-CpG transition	non-CpG	8128	4	10	748
5_prime_UTR_variant	GAG	A	G	0	23	true	false	non-CpG transition	non-CpG	9197	4	11	748
5_prime_UTR_variant	GAG	A	G	0	23	true	false	non-CpG transition	non-CpG	10000	5	12	748
5_prime_UTR_variant	GAG	A	G	0	23	true	false	non-CpG transition	non-CpG	10824	5	12	748
5_prime_UTR_variant	GAG	A	G	0	23	true	false	non-CpG transition	non-CpG	15000	12	19	748
5_prime_UTR_variant	GAG	A	G	0	23	true	false	non-CpG transition	non-CpG	15308	12	19	748
5_prime_UTR_variant	GAG	A	G	0	23	true	false	non-CpG transition	non-CpG	17296	14	21	748
5_prime_UTR_variant	GAG	A	G	0	23	true	false	non-CpG transition	non-CpG	20000	15	23	748
5_prime_UTR_variant	GAG	A	G	0	23	true	false	non-CpG transition	non-CpG	25000	18	26	748
5_prime_UTR_variant	GAG	A	G	0	23	true	false	non-CpG transition	non-CpG	30000	18	28	748
5_prime_UTR_variant	GAG	A	G	0	23	true	false	non-CpG transition	non-CpG	35000	17	28	748
5_prime_UTR_variant	GAG	A	G	0	23	true	false	non-CpG transition	non-CpG	40000	16	28	748
5_prime_UTR_variant	GAG	A	G	0	23	true	false	non-CpG transition	non-CpG	45000	17	29	748
5_prime_UTR_variant	GAG	A	G	0	23	true	false	non-CpG transition	non-CpG	50000	19	31	748
5_prime_UTR_variant	GAG	A	G	0	23	true	false	non-CpG transition	non-CpG	55000	22	34	748
5_prime_UTR_variant	GAG	A	G	0	23	true	false	non-CpG transition	non-CpG	56885	21	34	748
5_prime_UTR_variant	GAG	A	G	0	23	true	false	non-CpG transition	non-CpG	60000	20	34	748
5_prime_UTR_variant	GAG	A	G	0	23	true	false	non-CpG transition	non-CpG	65000	21	37	748
5_prime_UTR_variant	GAG	A	G	0	23	true	false	non-CpG transition	non-CpG	70000	21	37	748
5_prime_UTR_variant	GAG	A	G	0	23	true	false	non-CpG transition	non-CpG	75000	21	37	748
5_prime_UTR_variant	GAG	A	G	0	23	true	false	non-CpG transition	non-CpG	80000	22	38	748
5_prime_UTR_variant	GAG	A	G	0	23	true	false	non-CpG transition	non-CpG	85000	22	40	748
5_prime_UTR_variant	GAG	A	G	0	23	true	false	non-CpG transition	non-CpG	90000	20	41	748
5_prime_UTR_variant	GAG	A	G	0	23	true	false	non-CpG transition	non-CpG	95000	22	43	748
5_prime_UTR_variant	GAG	A	G	0	23	true	false	non-CpG transition	non-CpG	100000	23	47	748
5_prime_UTR_variant	GAG	A	G	0	23	true	false	non-CpG transition	non-CpG	110000	25	50	748
5_prime_UTR_variant	GAG	A	G	0	23	true	false	non-CpG transition	non-CpG	120000	24	51	748
5_prime_UTR_variant	GAG	A	G	0	23	true	false	non-CpG transition	non-CpG	125748	24	52	748
5_prime_UTR_variant	GAG	A	G	0	24	true	false	non-CpG transition	non-CpG	10	0	0	776
5_prime_UTR_variant	GAG	A	G	0	24	true	false	non-CpG transition	non-CpG	20	0	0	776
5_prime_UTR_variant	GAG	A	G	0	24	true	false	non-CpG transition	non-CpG	50	1	1	776
5_prime_UTR_variant	GAG	A	G	0	24	true	false	non-CpG transition	non-CpG	100	0	1	776
5_prime_UTR_variant	GAG	A	G	0	24	true	false	non-CpG transition	non-CpG	200	1	2	776
5_prime_UTR_variant	GAG	A	G	0	24	true	false	non-CpG transition	non-CpG	500	2	3	776
5_prime_UTR_variant	GAG	A	G	0	24	true	false	non-CpG transition	non-CpG	1000	3	4	776
5_prime_UTR_variant	GAG	A	G	0	24	true	false	non-CpG transition	non-CpG	2000	3	4	776
5_prime_UTR_variant	GAG	A	G	0	24	true	false	non-CpG transition	non-CpG	3070	3	4	776
5_prime_UTR_variant	GAG	A	G	0	24	true	false	non-CpG transition	non-CpG	5000	4	5	776
5_prime_UTR_variant	GAG	A	G	0	24	true	false	non-CpG transition	non-CpG	5040	4	5	776
5_prime_UTR_variant	GAG	A	G	0	24	true	false	non-CpG transition	non-CpG	8128	3	5	776
5_prime_UTR_variant	GAG	A	G	0	24	true	false	non-CpG transition	non-CpG	9197	3	6	776
5_prime_UTR_variant	GAG	A	G	0	24	true	false	non-CpG transition	non-CpG	10000	3	6	776
5_prime_UTR_variant	GAG	A	G	0	24	true	false	non-CpG transition	non-CpG	10824	3	6	776
5_prime_UTR_variant	GAG	A	G	0	24	true	false	non-CpG transition	non-CpG	15000	3	6	776
5_prime_UTR_variant	GAG	A	G	0	24	true	false	non-CpG transition	non-CpG	15308	3	6	776
5_prime_UTR_variant	GAG	A	G	0	24	true	false	non-CpG transition	non-CpG	17296	4	7	776
5_prime_UTR_variant	GAG	A	G	0	24	true	false	non-CpG transition	non-CpG	20000	4	8	776
5_prime_UTR_variant	GAG	A	G	0	24	true	false	non-CpG transition	non-CpG	25000	4	9	776
5_prime_UTR_variant	GAG	A	G	0	24	true	false	non-CpG transition	non-CpG	30000	7	12	776
5_prime_UTR_variant	GAG	A	G	0	24	true	false	non-CpG transition	non-CpG	35000	8	13	776
5_prime_UTR_variant	GAG	A	G	0	24	true	false	non-CpG transition	non-CpG	40000	9	14	776
5_prime_UTR_variant	GAG	A	G	0	24	true	false	non-CpG transition	non-CpG	45000	10	15	776
5_prime_UTR_variant	GAG	A	G	0	24	true	false	non-CpG transition	non-CpG	50000	12	17	776
5_prime_UTR_variant	GAG	A	G	0	24	true	false	non-CpG transition	non-CpG	55000	13	19	776
5_prime_UTR_variant	GAG	A	G	0	24	true	false	non-CpG transition	non-CpG	56885	14	20	776
5_prime_UTR_variant	GAG	A	G	0	24	true	false	non-CpG transition	non-CpG	60000	16	23	776
5_prime_UTR_variant	GAG	A	G	0	24	true	false	non-CpG transition	non-CpG	65000	18	25	776
5_prime_UTR_variant	GAG	A	G	0	24	true	false	non-CpG transition	non-CpG	70000	18	26	776
5_prime_UTR_variant	GAG	A	G	0	24	true	false	non-CpG transition	non-CpG	75000	19	28	776
5_prime_UTR_variant	GAG	A	G	0	24	true	false	non-CpG transition	non-CpG	80000	19	29	776
5_prime_UTR_variant	GAG	A	G	0	24	true	false	non-CpG transition	non-CpG	85000	19	29	776
5_prime_UTR_variant	GAG	A	G	0	24	true	false	non-CpG transition	non-CpG	90000	22	32	776
5_prime_UTR_variant	GAG	A	G	0	24	true	false	non-CpG transition	non-CpG	95000	24	34	776
5_prime_UTR_variant	GAG	A	G	0	24	true	false	non-CpG transition	non-CpG	100000	26	37	776
5_prime_UTR_variant	GAG	A	G	0	24	true	false	non-CpG transition	non-CpG	110000	28	40	776
5_prime_UTR_variant	GAG	A	G	0	24	true	false	non-CpG transition	non-CpG	120000	30	43	776
5_prime_UTR_variant	GAG	A	G	0	24	true	false	non-CpG transition	non-CpG	125748	30	45	776
5_prime_UTR_variant	GAG	A	G	0	25	true	false	non-CpG transition	non-CpG	10	0	2	706
5_prime_UTR_variant	GAG	A	G	0	25	true	false	non-CpG transition	non-CpG	20	0	2	706
5_prime_UTR_variant	GAG	A	G	0	25	true	false	non-CpG transition	non-CpG	50	1	3	706
5_prime_UTR_variant	GAG	A	G	0	25	true	false	non-CpG transition	non-CpG	100	2	4	706
5_prime_UTR_variant	GAG	A	G	0	25	true	false	non-CpG transition	non-CpG	200	2	5	706
5_prime_UTR_variant	GAG	A	G	0	25	true	false	non-CpG transition	non-CpG	500	1	5	706
5_prime_UTR_variant	GAG	A	G	0	25	true	false	non-CpG transition	non-CpG	1000	1	5	706
5_prime_UTR_variant	GAG	A	G	0	25	true	false	non-CpG transition	non-CpG	2000	1	5	706
5_prime_UTR_variant	GAG	A	G	0	25	true	false	non-CpG transition	non-CpG	3070	3	7	706
5_prime_UTR_variant	GAG	A	G	0	25	true	false	non-CpG transition	non-CpG	5000	4	8	706
5_prime_UTR_variant	GAG	A	G	0	25	true	false	non-CpG transition	non-CpG	5040	4	8	706
5_prime_UTR_variant	GAG	A	G	0	25	true	false	non-CpG transition	non-CpG	8128	8	12	706
5_prime_UTR_variant	GAG	A	G	0	25	true	false	non-CpG transition	non-CpG	9197	8	13	706
5_prime_UTR_variant	GAG	A	G	0	25	true	false	non-CpG transition	non-CpG	10000	7	13	706
5_prime_UTR_variant	GAG	A	G	0	25	true	false	non-CpG transition	non-CpG	10824	7	13	706
5_prime_UTR_variant	GAG	A	G	0	25	true	false	non-CpG transition	non-CpG	15000	12	19	706
5_prime_UTR_variant	GAG	A	G	0	25	true	false	non-CpG transition	non-CpG	15308	12	19	706
5_prime_UTR_variant	GAG	A	G	0	25	true	false	non-CpG transition	non-CpG	17296	12	19	706
5_prime_UTR_variant	GAG	A	G	0	25	true	false	non-CpG transition	non-CpG	20000	11	19	706
5_prime_UTR_variant	GAG	A	G	0	25	true	false	non-CpG transition	non-CpG	25000	13	21	706
5_prime_UTR_variant	GAG	A	G	0	25	true	false	non-CpG transition	non-CpG	30000	14	24	706
5_prime_UTR_variant	GAG	A	G	0	25	true	false	non-CpG transition	non-CpG	35000	12	26	706
5_prime_UTR_variant	GAG	A	G	0	25	true	false	non-CpG transition	non-CpG	40000	12	27	706
5_prime_UTR_variant	GAG	A	G	0	25	true	false	non-CpG transition	non-CpG	45000	14	29	706
5_prime_UTR_variant	GAG	A	G	0	25	true	false	non-CpG transition	non-CpG	50000	16	31	706
5_prime_UTR_variant	GAG	A	G	0	25	true	false	non-CpG transition	non-CpG	55000	16	34	706
5_prime_UTR_variant	GAG	A	G	0	25	true	false	non-CpG transition	non-CpG	56885	16	34	706
5_prime_UTR_variant	GAG	A	G	0	25	true	false	non-CpG transition	non-CpG	60000	16	34	706
5_prime_UTR_variant	GAG	A	G	0	25	true	false	non-CpG transition	non-CpG	65000	16	34	706
5_prime_UTR_variant	GAG	A	G	0	25	true	false	non-CpG transition	non-CpG	70000	18	36	706
5_prime_UTR_variant	GAG	A	G	0	25	true	false	non-CpG transition	non-CpG	75000	18	36	706
5_prime_UTR_variant	GAG	A	G	0	25	true	false	non-CpG transition	non-CpG	80000	20	39	706
5_prime_UTR_variant	GAG	A	G	0	25	true	false	non-CpG transition	non-CpG	85000	21	40	706
5_prime_UTR_variant	GAG	A	G	0	25	true	false	non-CpG transition	non-CpG	90000	21	41	706
5_prime_UTR_variant	GAG	A	G	0	25	true	false	non-CpG transition	non-CpG	95000	22	42	706
5_prime_UTR_variant	GAG	A	G	0	25	true	false	non-CpG transition	non-CpG	100000	22	42	706
5_prime_UTR_variant	GAG	A	G	0	25	true	false	non-CpG transition	non-CpG	110000	23	43	706
5_prime_UTR_variant	GAG	A	G	0	25	true	false	non-CpG transition	non-CpG	120000	23	44	706
5_prime_UTR_variant	GAG	A	G	0	25	true	false	non-CpG transition	non-CpG	125748	23	44	706
5_prime_UTR_variant	GAG	A	G	0	26	true	false	non-CpG transition	non-CpG	10	0	1	666
5_prime_UTR_variant	GAG	A	G	0	26	true	false	non-CpG transition	non-CpG	20	0	1	666
5_prime_UTR_variant	GAG	A	G	0	26	true	false	non-CpG transition	non-CpG	50	0	1	666
5_prime_UTR_variant	GAG	A	G	0	26	true	false	non-CpG transition	non-CpG	100	0	1	666
5_prime_UTR_variant	GAG	A	G	0	26	true	false	non-CpG transition	non-CpG	200	0	1	666
5_prime_UTR_variant	GAG	A	G	0	26	true	false	non-CpG transition	non-CpG	500	1	2	666
5_prime_UTR_variant	GAG	A	G	0	26	true	false	non-CpG transition	non-CpG	1000	0	2	666
5_prime_UTR_variant	GAG	A	G	0	26	true	false	non-CpG transition	non-CpG	2000	1	3	666
5_prime_UTR_variant	GAG	A	G	0	26	true	false	non-CpG transition	non-CpG	3070	1	3	666
5_prime_UTR_variant	GAG	A	G	0	26	true	false	non-CpG transition	non-CpG	5000	4	6	666
5_prime_UTR_variant	GAG	A	G	0	26	true	false	non-CpG transition	non-CpG	5040	4	6	666
5_prime_UTR_variant	GAG	A	G	0	26	true	false	non-CpG transition	non-CpG	8128	4	8	666
5_prime_UTR_variant	GAG	A	G	0	26	true	false	non-CpG transition	non-CpG	9197	5	9	666
5_prime_UTR_variant	GAG	A	G	0	26	true	false	non-CpG transition	non-CpG	10000	6	10	666
5_prime_UTR_variant	GAG	A	G	0	26	true	false	non-CpG transition	non-CpG	10824	7	11	666
5_prime_UTR_variant	GAG	A	G	0	26	true	false	non-CpG transition	non-CpG	15000	8	12	666
5_prime_UTR_variant	GAG	A	G	0	26	true	false	non-CpG transition	non-CpG	15308	8	12	666
5_prime_UTR_variant	GAG	A	G	0	26	true	false	non-CpG transition	non-CpG	17296	9	13	666
5_prime_UTR_variant	GAG	A	G	0	26	true	false	non-CpG transition	non-CpG	20000	7	13	666
5_prime_UTR_variant	GAG	A	G	0	26	true	false	non-CpG transition	non-CpG	25000	8	17	666
5_prime_UTR_variant	GAG	A	G	0	26	true	false	non-CpG transition	non-CpG	30000	10	19	666
5_prime_UTR_variant	GAG	A	G	0	26	true	false	non-CpG transition	non-CpG	35000	6	19	666
5_prime_UTR_variant	GAG	A	G	0	26	true	false	non-CpG transition	non-CpG	40000	8	21	666
5_prime_UTR_variant	GAG	A	G	0	26	true	false	non-CpG transition	non-CpG	45000	10	23	666
5_prime_UTR_variant	GAG	A	G	0	26	true	false	non-CpG transition	non-CpG	50000	11	24	666
5_prime_UTR_variant	GAG	A	G	0	26	true	false	non-CpG transition	non-CpG	55000	12	26	666
5_prime_UTR_variant	GAG	A	G	0	26	true	false	non-CpG transition	non-CpG	56885	13	27	666
5_prime_UTR_variant	GAG	A	G	0	26	true	false	non-CpG transition	non-CpG	60000	14	28	666
5_prime_UTR_variant	GAG	A	G	0	26	true	false	non-CpG transition	non-CpG	65000	13	28	666
5_prime_UTR_variant	GAG	A	G	0	26	true	false	non-CpG transition	non-CpG	70000	13	28	666
5_prime_UTR_variant	GAG	A	G	0	26	true	false	non-CpG transition	non-CpG	75000	14	30	666
5_prime_UTR_variant	GAG	A	G	0	26	true	false	non-CpG transition	non-CpG	80000	15	31	666
5_prime_UTR_variant	GAG	A	G	0	26	true	false	non-CpG transition	non-CpG	85000	17	33	666
5_prime_UTR_variant	GAG	A	G	0	26	true	false	non-CpG transition	non-CpG	90000	17	33	666
5_prime_UTR_variant	GAG	A	G	0	26	true	false	non-CpG transition	non-CpG	95000	17	33	666
5_prime_UTR_variant	GAG	A	G	0	26	true	false	non-CpG transition	non-CpG	100000	18	34	666
5_prime_UTR_variant	GAG	A	G	0	26	true	false	non-CpG transition	non-CpG	110000	19	37	666
5_prime_UTR_variant	GAG	A	G	0	26	true	false	non-CpG transition	non-CpG	120000	22	41	666
5_prime_UTR_variant	GAG	A	G	0	26	true	false	non-CpG transition	non-CpG	125748	21	42	666
5_prime_UTR_variant	GAG	A	G	0	27	true	false	non-CpG transition	non-CpG	10	0	1	744
5_prime_UTR_variant	GAG	A	G	0	27	true	false	non-CpG transition	non-CpG	20	0	1	744
5_prime_UTR_variant	GAG	A	G	0	27	true	false	non-CpG transition	non-CpG	50	0	1	744
5_prime_UTR_variant	GAG	A	G	0	27	true	false	non-CpG transition	non-CpG	100	0	1	744
5_prime_UTR_variant	GAG	A	G	0	27	true	false	non-CpG transition	non-CpG	200	0	1	744
5_prime_UTR_variant	GAG	A	G	0	27	true	false	non-CpG transition	non-CpG	500	1	2	744
5_prime_UTR_variant	GAG	A	G	0	27	true	false	non-CpG transition	non-CpG	1000	2	3	744
5_prime_UTR_variant	GAG	A	G	0	27	true	false	non-CpG transition	non-CpG	2000	4	5	744
5_prime_UTR_variant	GAG	A	G	0	27	true	false	non-CpG transition	non-CpG	3070	5	7	744
5_prime_UTR_variant	GAG	A	G	0	27	true	false	non-CpG transition	non-CpG	5000	5	7	744
5_prime_UTR_variant	GAG	A	G	0	27	true	false	non-CpG transition	non-CpG	5040	5	7	744
5_prime_UTR_variant	GAG	A	G	0	27	true	false	non-CpG transition	non-CpG	8128	2	8	744
5_prime_UTR_variant	GAG	A	G	0	27	true	false	non-CpG transition	non-CpG	9197	3	9	744
5_prime_UTR_variant	GAG	A	G	0	27	true	false	non-CpG transition	non-CpG	10000	4	10	744
5_prime_UTR_variant	GAG	A	G	0	27	true	false	non-CpG transition	non-CpG	10824	4	10	744
5_prime_UTR_variant	GAG	A	G	0	27	true	false	non-CpG transition	non-CpG	15000	9	16	744
5_prime_UTR_variant	GAG	A	G	0	27	true	false	non-CpG transition	non-CpG	15308	9	16	744
5_prime_UTR_variant	GAG	A	G	0	27	true	false	non-CpG transition	non-CpG	17296	11	19	744
5_prime_UTR_variant	GAG	A	G	0	27	true	false	non-CpG transition	non-CpG	20000	11	20	744
5_prime_UTR_variant	GAG	A	G	0	27	true	false	non-CpG transition	non-CpG	25000	9	21	744
5_prime_UTR_variant	GAG	A	G	0	27	true	false	non-CpG transition	non-CpG	30000	14	26	744
5_prime_UTR_variant	GAG	A	G	0	27	true	false	non-CpG transition	non-CpG	35000	14	28	744
5_prime_UTR_variant	GAG	A	G	0	27	true	false	non-CpG transition	non-CpG	40000	14	30	744
5_prime_UTR_variant	GAG	A	G	0	27	true	false	non-CpG transition	non-CpG	45000	13	30	744
5_prime_UTR_variant	GAG	A	G	0	27	true	false	non-CpG transition	non-CpG	50000	15	32	744
5_prime_UTR_variant	GAG	A	G	0	27	true	false	non-CpG transition	non-CpG	55000	19	36	744
5_prime_UTR_variant	GAG	A	G	0	27	true	false	non-CpG transition	non-CpG	56885	20	38	744
5_prime_UTR_variant	GAG	A	G	0	27	true	false	non-CpG transition	non-CpG	60000	19	38	744
5_prime_UTR_variant	GAG	A	G	0	27	true	false	non-CpG transition	non-CpG	65000	20	41	744
5_prime_UTR_variant	GAG	A	G	0	27	true	false	non-CpG transition	non-CpG	70000	22	43	744
5_prime_UTR_variant	GAG	A	G	0	27	true	false	non-CpG transition	non-CpG	75000	22	44	744
5_prime_UTR_variant	GAG	A	G	0	27	true	false	non-CpG transition	non-CpG	80000	21	44	744
5_prime_UTR_variant	GAG	A	G	0	27	true	false	non-CpG transition	non-CpG	85000	20	44	744
5_prime_UTR_variant	GAG	A	G	0	27	true	false	non-CpG transition	non-CpG	90000	22	47	744
5_prime_UTR_variant	GAG	A	G	0	27	true	false	non-CpG transition	non-CpG	95000	21	47	744
5_prime_UTR_variant	GAG	A	G	0	27	true	false	non-CpG transition	non-CpG	100000	21	48	744
5_prime_UTR_variant	GAG	A	G	0	27	true	false	non-CpG transition	non-CpG	110000	24	52	744
5_prime_UTR_variant	GAG	A	G	0	27	true	false	non-CpG transition	non-CpG	120000	26	55	744
5_prime_UTR_variant	GAG	A	G	0	27	true	false	non-CpG transition	non-CpG	125748	26	55	744
5_prime_UTR_variant	GAG	A	G	0	28	true	false	non-CpG transition	non-CpG	10	0	0	707
5_prime_UTR_variant	GAG	A	G	0	28	true	false	non-CpG transition	non-CpG	20	0	0	707
5_prime_UTR_variant	GAG	A	G	0	28	true	false	non-CpG transition	non-CpG	50	0	0	707
5_prime_UTR_variant	GAG	A	G	0	28	true	false	non-CpG transition	non-CpG	100	0	0	707
5_prime_UTR_variant	GAG	A	G	0	28	true	false	non-CpG transition	non-CpG	200	1	1	707
5_prime_UTR_variant	GAG	A	G	0	28	true	false	non-CpG transition	non-CpG	500	2	2	707
5_prime_UTR_variant	GAG	A	G	0	28	true	false	non-CpG transition	non-CpG	1000	2	2	707
5_prime_UTR_variant	GAG	A	G	0	28	true	false	non-CpG transition	non-CpG	2000	3	3	707
5_prime_UTR_variant	GAG	A	G	0	28	true	false	non-CpG transition	non-CpG	3070	1	4	707
5_prime_UTR_variant	GAG	A	G	0	28	true	false	non-CpG transition	non-CpG	5000	4	8	707
5_prime_UTR_variant	GAG	A	G	0	28	true	false	non-CpG transition	non-CpG	5040	4	8	707
5_prime_UTR_variant	GAG	A	G	0	28	true	false	non-CpG transition	non-CpG	8128	3	9	707
5_prime_UTR_variant	GAG	A	G	0	28	true	false	non-CpG transition	non-CpG	9197	3	9	707
5_prime_UTR_variant	GAG	A	G	0	28	true	false	non-CpG transition	non-CpG	10000	3	9	707
5_prime_UTR_variant	GAG	A	G	0	28	true	false	non-CpG transition	non-CpG	10824	3	9	707
5_prime_UTR_variant	GAG	A	G	0	28	true	false	non-CpG transition	non-CpG	15000	5	11	707
5_prime_UTR_variant	GAG	A	G	0	28	true	false	non-CpG transition	non-CpG	15308	5	11	707
5_prime_UTR_variant	GAG	A	G	0	28	true	false	non-CpG transition	non-CpG	17296	4	11	707
5_prime_UTR_variant	GAG	A	G	0	28	true	false	non-CpG transition	non-CpG	20000	6	13	707
5_prime_UTR_variant	GAG	A	G	0	28	true	false	non-CpG transition	non-CpG	25000	8	15	707
5_prime_UTR_variant	GAG	A	G	0	28	true	false	non-CpG transition	non-CpG	30000	8	17	707
5_prime_UTR_variant	GAG	A	G	0	28	true	false	non-CpG transition	non-CpG	35000	8	17	707
5_prime_UTR_variant	GAG	A	G	0	28	true	false	non-CpG transition	non-CpG	40000	9	18	707
5_prime_UTR_variant	GAG	A	G	0	28	true	false	non-CpG transition	non-CpG	45000	13	22	707
5_prime_UTR_variant	GAG	A	G	0	28	true	false	non-CpG transition	non-CpG	50000	11	23	707
5_prime_UTR_variant	GAG	A	G	0	28	true	false	non-CpG transition	non-CpG	55000	10	23	707
5_prime_UTR_variant	GAG	A	G	0	28	true	false	non-CpG transition	non-CpG	56885	11	24	707
5_prime_UTR_variant	GAG	A	G	0	28	true	false	non-CpG transition	non-CpG	60000	12	25	707
5_prime_UTR_variant	GAG	A	G	0	28	true	false	non-CpG transition	non-CpG	65000	13	27	707
5_prime_UTR_variant	GAG	A	G	0	28	true	false	non-CpG transition	non-CpG	70000	18	32	707
5_prime_UTR_variant	GAG	A	G	0	28	true	false	non-CpG transition	non-CpG	75000	22	37	707
5_prime_UTR_variant	GAG	A	G	0	28	true	false	non-CpG transition	non-CpG	80000	21	37	707
5_prime_UTR_variant	GAG	A	G	0	28	true	false	non-CpG transition	non-CpG	85000	24	40	707
5_prime_UTR_variant	GAG	A	G	0	28	true	false	non-CpG transition	non-CpG	90000	25	42	707
5_prime_UTR_variant	GAG	A	G	0	28	true	false	non-CpG transition	non-CpG	95000	24	42	707
5_prime_UTR_variant	GAG	A	G	0	28	true	false	non-CpG transition	non-CpG	100000	23	42	707
5_prime_UTR_variant	GAG	A	G	0	28	true	false	non-CpG transition	non-CpG	110000	22	43	707
5_prime_UTR_variant	GAG	A	G	0	28	true	false	non-CpG transition	non-CpG	120000	23	44	707
5_prime_UTR_variant	GAG	A	G	0	28	true	false	non-CpG transition	non-CpG	125748	24	45	707
5_prime_UTR_variant	GAG	A	G	0	29	true	false	non-CpG transition	non-CpG	10	0	0	655
5_prime_UTR_variant	GAG	A	G	0	29	true	false	non-CpG transition	non-CpG	20	0	0	655
5_prime_UTR_variant	GAG	A	G	0	29	true	false	non-CpG transition	non-CpG	50	0	0	655
5_prime_UTR_variant	GAG	A	G	0	29	true	false	non-CpG transition	non-CpG	100	1	1	655
5_prime_UTR_variant	GAG	A	G	0	29	true	false	non-CpG transition	non-CpG	200	1	2	655
5_prime_UTR_variant	GAG	A	G	0	29	true	false	non-CpG transition	non-CpG	500	3	4	655
5_prime_UTR_variant	GAG	A	G	0	29	true	false	non-CpG transition	non-CpG	1000	5	7	655
5_prime_UTR_variant	GAG	A	G	0	29	true	false	non-CpG transition	non-CpG	2000	3	9	655
5_prime_UTR_variant	GAG	A	G	0	29	true	false	non-CpG transition	non-CpG	3070	2	9	655
5_prime_UTR_variant	GAG	A	G	0	29	true	false	non-CpG transition	non-CpG	5000	2	9	655
5_prime_UTR_variant	GAG	A	G	0	29	true	false	non-CpG transition	non-CpG	5040	2	9	655
5_prime_UTR_variant	GAG	A	G	0	29	true	false	non-CpG transition	non-CpG	8128	4	12	655
5_prime_UTR_variant	GAG	A	G	0	29	true	false	non-CpG transition	non-CpG	9197	6	14	655
5_prime_UTR_variant	GAG	A	G	0	29	true	false	non-CpG transition	non-CpG	10000	6	14	655
5_prime_UTR_variant	GAG	A	G	0	29	true	false	non-CpG transition	non-CpG	10824	7	15	655
5_prime_UTR_variant	GAG	A	G	0	29	true	false	non-CpG transition	non-CpG	15000	8	16	655
5_prime_UTR_variant	GAG	A	G	0	29	true	false	non-CpG transition	non-CpG	15308	8	17	655
5_prime_UTR_variant	GAG	A	G	0	29	true	false	non-CpG transition	non-CpG	17296	8	17	655
5_prime_UTR_variant	GAG	A	G	0	29	true	false	non-CpG transition	non-CpG	20000	10	19	655
5_prime_UTR_variant	GAG	A	G	0	29	true	false	non-CpG transition	non-CpG	25000	11	21	655
5_prime_UTR_variant	GAG	A	G	0	29	true	false	non-CpG transition	non-CpG	30000	12	22	655
5_prime_UTR_variant	GAG	A	G	0	29	true	false	non-CpG transition	non-CpG	35000	15	26	655
5_prime_UTR_variant	GAG	A	G	0	29	true	false	non-CpG transition	non-CpG	40000	15	27	655
5_prime_UTR_variant	GAG	A	G	0	29	true	false	non-CpG transition	non-CpG	45000	18	30	655
5_prime_UTR_variant	GAG	A	G	0	29	true	false	non-CpG transition	non-CpG	50000	21	34	655
5_prime_UTR_variant	GAG	A	G	0	29	true	false	non-CpG transition	non-CpG	55000	22	36	655
5_prime_UTR_variant	GAG	A	G	0	29	true	false	non-CpG transition	non-CpG	56885	23	37	655
5_prime_UTR_variant	GAG	A	G	0	29	true	false	non-CpG transition	non-CpG	60000	23	37	655
5_prime_UTR_variant	GAG	A	G	0	29	true	false	non-CpG transition	non-CpG	65000	21	37	655
5_prime_UTR_variant	GAG	A	G	0	29	true	false	non-CpG transition	non-CpG	70000	21	38	655
5_prime_UTR_variant	GAG	A	G	0	29	true	false	non-CpG transition	non-CpG	75000	21	38	655
5_prime_UTR_variant	GAG	A	G	0	29	true	false	non-CpG transition	non-CpG	80000	22	40	655
5_prime_UTR_variant	GAG	A	G	0	29	true	false	non-CpG transition	non-CpG	85000	23	41	655
5_prime_UTR_variant	GAG	A	G	0	29	true	false	non-CpG transition	non-CpG	90000	25	44	655
5_prime_UTR_variant	GAG	A	G	0	29	true	false	non-CpG transition	non-CpG	95000	27	46	655
5_prime_UTR_variant	GAG	A	G	0	29	true	false	non-CpG transition	non-CpG	100000	27	46	655
5_prime_UTR_variant	GAG	A	G	0	29	true	false	non-CpG transition	non-CpG	110000	26	49	655
5_prime_UTR_variant	GAG	A	G	0	29	true	false	non-CpG transition	non-CpG	120000	28	51	655
5_prime_UTR_variant	GAG	A	G	0	29	true	false	non-CpG transition	non-CpG	125748	29	52	655
5_prime_UTR_variant	GAG	A	G	0	30	true	false	non-CpG transition	non-CpG	10	1	1	601
5_prime_UTR_variant	GAG	A	G	0	30	true	false	non-CpG transition	non-CpG	20	1	1	601
5_prime_UTR_variant	GAG	A	G	0	30	true	false	non-CpG transition	non-CpG	50	1	1	601
5_prime_UTR_variant	GAG	A	G	0	30	true	false	non-CpG transition	non-CpG	100	0	1	601
5_prime_UTR_variant	GAG	A	G	0	30	true	false	non-CpG transition	non-CpG	200	0	1	601
5_prime_UTR_variant	GAG	A	G	0	30	true	false	non-CpG transition	non-CpG	500	1	2	601
5_prime_UTR_variant	GAG	A	G	0	30	true	false	non-CpG transition	non-CpG	1000	2	3	601
5_prime_UTR_variant	GAG	A	G	0	30	true	false	non-CpG transition	non-CpG	2000	3	4	601
5_prime_UTR_variant	GAG	A	G	0	30	true	false	non-CpG transition	non-CpG	3070	5	6	601
5_prime_UTR_variant	GAG	A	G	0	30	true	false	non-CpG transition	non-CpG	5000	4	7	601
5_prime_UTR_variant	GAG	A	G	0	30	true	false	non-CpG transition	non-CpG	5040	4	7	601
5_prime_UTR_variant	GAG	A	G	0	30	true	false	non-CpG transition	non-CpG	8128	6	10	601
5_prime_UTR_variant	GAG	A	G	0	30	true	false	non-CpG transition	non-CpG	9197	8	12	601
5_prime_UTR_variant	GAG	A	G	0	30	true	false	non-CpG transition	non-CpG	10000	8	12	601
5_prime_UTR_variant	GAG	A	G	0	30	true	false	non-CpG transition	non-CpG	10824	8	12	601
5_prime_UTR_variant	GAG	A	G	0	30	true	false	non-CpG transition	non-CpG	15000	10	14	601
5_prime_UTR_variant	GAG	A	G	0	30	true	false	non-CpG transition	non-CpG	15308	9	14	601
5_prime_UTR_variant	GAG	A	G	0	30	true	false	non-CpG transition	non-CpG	17296	11	16	601
5_prime_UTR_variant	GAG	A	G	0	30	true	false	non-CpG transition	non-CpG	20000	11	16	601
5_prime_UTR_variant	GAG	A	G	0	30	true	false	non-CpG transition	non-CpG	25000	13	18	601
5_prime_UTR_variant	GAG	A	G	0	30	true	false	non-CpG transition	non-CpG	30000	11	18	601
5_prime_UTR_variant	GAG	A	G	0	30	true	false	non-CpG transition	non-CpG	35000	11	18	601
5_prime_UTR_variant	GAG	A	G	0	30	true	false	non-CpG transition	non-CpG	40000	15	22	601
5_prime_UTR_variant	GAG	A	G	0	30	true	false	non-CpG transition	non-CpG	45000	14	22	601
5_prime_UTR_variant	GAG	A	G	0	30	true	false	non-CpG transition	non-CpG	50000	16	24	601
5_prime_UTR_variant	GAG	A	G	0	30	true	false	non-CpG transition	non-CpG	55000	16	24	601
5_prime_UTR_variant	GAG	A	G	0	30	true	false	non-CpG transition	non-CpG	56885	17	25	601
5_prime_UTR_variant	GAG	A	G	0	30	true	false	non-CpG transition	non-CpG	60000	17	25	601
5_prime_UTR_variant	GAG	A	G	0	30	true	false	non-CpG transition	non-CpG	65000	17	25	601
5_prime_UTR_variant	GAG	A	G	0	30	true	false	non-CpG transition	non-CpG	70000	19	28	601
5_prime_UTR_variant	GAG	A	G	0	30	true	false	non-CpG transition	non-CpG	75000	19	30	601
5_prime_UTR_variant	GAG	A	G	0	30	true	false	non-CpG transition	non-CpG	80000	23	35	601
5_prime_UTR_variant	GAG	A	G	0	30	true	false	non-CpG transition	non-CpG	85000	22	35	601
5_prime_UTR_variant	GAG	A	G	0	30	true	false	non-CpG transition	non-CpG	90000	22	35	601
5_prime_UTR_variant	GAG	A	G	0	30	true	false	non-CpG transition	non-CpG	95000	23	36	601
5_prime_UTR_variant	GAG	A	G	0	30	true	false	non-CpG transition	non-CpG	100000	24	37	601
5_prime_UTR_variant	GAG	A	G	0	30	true	false	non-CpG transition	non-CpG	110000	25	39	601
5_prime_UTR_variant	GAG	A	G	0	30	true	false	non-CpG transition	non-CpG	120000	24	41	601
5_prime_UTR_variant	GAG	A	G	0	30	true	false	non-CpG transition	non-CpG	125748	24	41	601
5_prime_UTR_variant	GAG	A	G	0	31	true	false	non-CpG transition	non-CpG	10	0	2	641
5_prime_UTR_variant	GAG	A	G	0	31	true	false	non-CpG transition	non-CpG	20	0	2	641
5_prime_UTR_variant	GAG	A	G	0	31	true	false	non-CpG transition	non-CpG	50	0	2	641
5_prime_UTR_variant	GAG	A	G	0	31	true	false	non-CpG transition	non-CpG	100	0	2	641
5_prime_UTR_variant	GAG	A	G	0	31	true	false	non-CpG transition	non-CpG	200	0	2	641
5_prime_UTR_variant	GAG	A	G	0	31	true	false	non-CpG transition	non-CpG	500	0	3	641
5_prime_UTR_variant	GAG	A	G	0	31	true	false	non-CpG transition	non-CpG	1000	2	5	641
5_prime_UTR_variant	GAG	A	G	0	31	true	false	non-CpG transition	non-CpG	2000	6	9	641
5_prime_UTR_variant	GAG	A	G	0	31	true	false	non-CpG transition	non-CpG	3070	6	9	641
5_prime_UTR_variant	GAG	A	G	0	31	true	false	non-CpG transition	non-CpG	5000	5	9	641
5_prime_UTR_variant	GAG	A	G	0	31	true	false	non-CpG transition	non-CpG	5040	5	9	641
5_prime_UTR_variant	GAG	A	G	0	31	true	false	non-CpG transition	non-CpG	8128	7	11	641
5_prime_UTR_variant	GAG	A	G	0	31	true	false	non-CpG transition	non-CpG	9197	7	11	641
5_prime_UTR_variant	GAG	A	G	0	31	true	false	non-CpG transition	non-CpG	10000	7	11	641
5_prime_UTR_variant	GAG	A	G	0	31	true	false	non-CpG transition	non-CpG	10824	8	12	641
5_prime_UTR_variant	GAG	A	G	0	31	true	false	non-CpG transition	non-CpG	15000	7	12	641
5_prime_UTR_variant	GAG	A	G	0	31	true	false	non-CpG transition	non-CpG	15308	7	12	641
5_prime_UTR_variant	GAG	A	G	0	31	true	false	non-CpG transition	non-CpG	17296	7	12	641
5_prime_UTR_variant	GAG	A	G	0	31	true	false	non-CpG transition	non-CpG	20000	8	13	641
5_prime_UTR_variant	GAG	A	G	0	31	true	false	non-CpG transition	non-CpG	25000	8	13	641
5_prime_UTR_variant	GAG	A	G	0	31	true	false	non-CpG transition	non-CpG	30000	7	13	641
5_prime_UTR_variant	GAG	A	G	0	31	true	false	non-CpG transition	non-CpG	35000	9	15	641
5_prime_UTR_variant	GAG	A	G	0	31	true	false	non-CpG transition	non-CpG	40000	10	16	641
5_prime_UTR_variant	GAG	A	G	0	31	true	false	non-CpG transition	non-CpG	45000	12	18	641
5_prime_UTR_variant	GAG	A	G	0	31	true	false	non-CpG transition	non-CpG	50000	13	20	641
5_prime_UTR_variant	GAG	A	G	0	31	true	false	non-CpG transition	non-CpG	55000	14	21	641
5_prime_UTR_variant	GAG	A	G	0	31	true	false	non-CpG transition	non-CpG	56885	14	21	641
5_prime_UTR_variant	GAG	A	G	0	31	true	false	non-CpG transition	non-CpG	60000	13	22	641
5_prime_UTR_variant	GAG	A	G	0	31	true	false	non-CpG transition	non-CpG	65000	13	23	641
5_prime_UTR_variant	GAG	A	G	0	31	true	false	non-CpG transition	non-CpG	70000	14	25	641
5_prime_UTR_variant	GAG	A	G	0	31	true	false	non-CpG transition	non-CpG	75000	15	26	641
5_prime_UTR_variant	GAG	A	G	0	31	true	false	non-CpG transition	non-CpG	80000	16	27	641
5_prime_UTR_variant	GAG	A	G	0	31	true	false	non-CpG transition	non-CpG	85000	17	28	641
5_prime_UTR_variant	GAG	A	G	0	31	true	false	non-CpG transition	non-CpG	90000	18	29	641
5_prime_UTR_variant	GAG	A	G	0	31	true	false	non-CpG transition	non-CpG	95000	17	29	641
5_prime_UTR_variant	GAG	A	G	0	31	true	false	non-CpG transition	non-CpG	100000	19	31	641
5_prime_UTR_variant	GAG	A	G	0	31	true	false	non-CpG transition	non-CpG	110000	20	34	641
5_prime_UTR_variant	GAG	A	G	0	31	true	false	non-CpG transition	non-CpG	120000	15	34	641
5_prime_UTR_variant	GAG	A	G	0	31	true	false	non-CpG transition	non-CpG	125748	16	35	641
5_prime_UTR_variant	GAG	A	G	0	32	true	false	non-CpG transition	non-CpG	10	0	1	636
5_prime_UTR_variant	GAG	A	G	0	32	true	false	non-CpG transition	non-CpG	20	0	1	636
5_prime_UTR_variant	GAG	A	G	0	32	true	false	non-CpG transition	non-CpG	50	0	1	636
5_prime_UTR_variant	GAG	A	G	0	32	true	false	non-CpG transition	non-CpG	100	1	2	636
5_prime_UTR_variant	GAG	A	G	0	32	true	false	non-CpG transition	non-CpG	200	1	2	636
5_prime_UTR_variant	GAG	A	G	0	32	true	false	non-CpG transition	non-CpG	500	2	3	636
5_prime_UTR_variant	GAG	A	G	0	32	true	false	non-CpG transition	non-CpG	1000	2	4	636
5_prime_UTR_variant	GAG	A	G	0	32	true	false	non-CpG transition	non-CpG	2000	1	4	636
5_prime_UTR_variant	GAG	A	G	0	32	true	false	non-CpG transition	non-CpG	3070	1	4	636
5_prime_UTR_variant	GAG	A	G	0	32	true	false	non-CpG transition	non-CpG	5000	2	6	636
5_prime_UTR_variant	GAG	A	G	0	32	true	false	non-CpG transition	non-CpG	5040	2	6	636
5_prime_UTR_variant	GAG	A	G	0	32	true	false	non-CpG transition	non-CpG	8128	3	8	636
5_prime_UTR_variant	GAG	A	G	0	32	true	false	non-CpG transition	non-CpG	9197	4	9	636
5_prime_UTR_variant	GAG	A	G	0	32	true	false	non-CpG transition	non-CpG	10000	5	10	636
5_prime_UTR_variant	GAG	A	G	0	32	true	false	non-CpG transition	non-CpG	10824	5	10	636
5_prime_UTR_variant	GAG	A	G	0	32	true	false	non-CpG transition	non-CpG	15000	5	11	636
5_prime_UTR_variant	GAG	A	G	0	32	true	false	non-CpG transition	non-CpG	15308	4	11	636
5_prime_UTR_variant	GAG	A	G	0	32	true	false	non-CpG transition	non-CpG	17296	4	11	636
5_prime_UTR_variant	GAG	A	G	0	32	true	false	non-CpG transition	non-CpG	20000	7	14	636
5_prime_UTR_variant	GAG	A	G	0	32	true	false	non-CpG transition	non-CpG	25000	9	16	636
5_prime_UTR_variant	GAG	A	G	0	32	true	false	non-CpG transition	non-CpG	30000	10	17	636
5_prime_UTR_variant	GAG	A	G	0	32	true	false	non-CpG transition	non-CpG	35000	12	19	636
5_prime_UTR_variant	GAG	A	G	0	32	true	false	non-CpG transition	non-CpG	40000	15	22	636
5_prime_UTR_variant	GAG	A	G	0	32	true	false	non-CpG transition	non-CpG	45000	15	23	636
5_prime_UTR_variant	GAG	A	G	0	32	true	false	non-CpG transition	non-CpG	50000	16	25	636
5_prime_UTR_variant	GAG	A	G	0	32	true	false	non-CpG transition	non-CpG	55000	16	27	636
5_prime_UTR_variant	GAG	A	G	0	32	true	false	non-CpG transition	non-CpG	56885	16	28	636
5_prime_UTR_variant	GAG	A	G	0	32	true	false	non-CpG transition	non-CpG	60000	16	28	636
5_prime_UTR_variant	GAG	A	G	0	32	true	false	non-CpG transition	non-CpG	65000	17	29	636
5_prime_UTR_variant	GAG	A	G	0	32	true	false	non-CpG transition	non-CpG	70000	18	31	636
5_prime_UTR_variant	GAG	A	G	0	32	true	false	non-CpG transition	non-CpG	75000	19	34	636
5_prime_UTR_variant	GAG	A	G	0	32	true	false	non-CpG transition	non-CpG	80000	21	36	636
5_prime_UTR_variant	GAG	A	G	0	32	true	false	non-CpG transition	non-CpG	85000	22	37	636
5_prime_UTR_variant	GAG	A	G	0	32	true	false	non-CpG transition	non-CpG	90000	24	39	636
5_prime_UTR_variant	GAG	A	G	0	32	true	false	non-CpG transition	non-CpG	95000	23	39	636
5_prime_UTR_variant	GAG	A	G	0	32	true	false	non-CpG transition	non-CpG	100000	22	39	636
5_prime_UTR_variant	GAG	A	G	0	32	true	false	non-CpG transition	non-CpG	110000	23	42	636
5_prime_UTR_variant	GAG	A	G	0	32	true	false	non-CpG transition	non-CpG	120000	27	47	636
5_prime_UTR_variant	GAG	A	G	0	32	true	false	non-CpG transition	non-CpG	125748	25	47	636
5_prime_UTR_variant	GAG	A	G	0	33	true	false	non-CpG transition	non-CpG	10	0	0	587
5_prime_UTR_variant	GAG	A	G	0	33	true	false	non-CpG transition	non-CpG	20	0	0	587
5_prime_UTR_variant	GAG	A	G	0	33	true	false	non-CpG transition	non-CpG	50	0	0	587
5_prime_UTR_variant	GAG	A	G	0	33	true	false	non-CpG transition	non-CpG	100	0	0	587
5_prime_UTR_variant	GAG	A	G	0	33	true	false	non-CpG transition	non-CpG	200	0	0	587
5_prime_UTR_variant	GAG	A	G	0	33	true	false	non-CpG transition	non-CpG	500	0	0	587
5_prime_UTR_variant	GAG	A	G	0	33	true	false	non-CpG transition	non-CpG	1000	1	1	587
5_prime_UTR_variant	GAG	A	G	0	33	true	false	non-CpG transition	non-CpG	2000	2	2	587
5_prime_UTR_variant	GAG	A	G	0	33	true	false	non-CpG transition	non-CpG	3070	6	6	587
5_prime_UTR_variant	GAG	A	G	0	33	true	false	non-CpG transition	non-CpG	5000	5	7	587
5_prime_UTR_variant	GAG	A	G	0	33	true	false	non-CpG transition	non-CpG	5040	5	7	587
5_prime_UTR_variant	GAG	A	G	0	33	true	false	non-CpG transition	non-CpG	8128	8	10	587
5_prime_UTR_variant	GAG	A	G	0	33	true	false	non-CpG transition	non-CpG	9197	7	10	587
5_prime_UTR_variant	GAG	A	G	0	33	true	false	non-CpG transition	non-CpG	10000	7	10	587
5_prime_UTR_variant	GAG	A	G	0	33	true	false	non-CpG transition	non-CpG	10824	7	10	587
5_prime_UTR_variant	GAG	A	G	0	33	true	false	non-CpG transition	non-CpG	15000	8	11	587
5_prime_UTR_variant	GAG	A	G	0	33	true	false	non-CpG transition	non-CpG	15308	8	11	587
5_prime_UTR_variant	GAG	A	G	0	33	true	false	non-CpG transition	non-CpG	17296	10	13	587
5_prime_UTR_variant	GAG	A	G	0	33	true	false	non-CpG transition	non-CpG	20000	11	14	587
5_prime_UTR_variant	GAG	A	G	0	33	true	false	non-CpG transition	non-CpG	25000	12	16	587
5_prime_UTR_variant	GAG	A	G	0	33	true	false	non-CpG transition	non-CpG	30000	13	18	587
5_prime_UTR_variant	GAG	A	G	0	33	true	false	non-CpG transition	non-CpG	35000	14	19	587
5_prime_UTR_variant	GAG	A	G	0	33	true	false	non-CpG transition	non-CpG	40000	15	21	587
5_prime_UTR_variant	GAG	A	G	0	33	true	false	non-CpG transition	non-CpG	45000	18	24	587
5_prime_UTR_variant	GAG	A	G	0	33	true	false	non-CpG transition	non-CpG	50000	20	26	587
5_prime_UTR_variant	GAG	A	G	0	33	true	false	non-CpG transition	non-CpG	55000	19	27	587
5_prime_UTR_variant	GAG	A	G	0	33	true	false	non-CpG transition	non-CpG	56885	19	27	587
5_prime_UTR_variant	GAG	A	G	0	33	true	false	non-CpG transition	non-CpG	60000	19	28	587
5_prime_UTR_variant	GAG	A	G	0	33	true	false	non-CpG transition	non-CpG	65000	20	30	587
5_prime_UTR_variant	GAG	A	G	0	33	true	false	non-CpG transition	non-CpG	70000	21	32	587
5_prime_UTR_variant	GAG	A	G	0	33	true	false	non-CpG transition	non-CpG	75000	22	34	587
5_prime_UTR_variant	GAG	A	G	0	33	true	false	non-CpG transition	non-CpG	80000	20	35	587
5_prime_UTR_variant	GAG	A	G	0	33	true	false	non-CpG transition	non-CpG	85000	21	36	587
5_prime_UTR_variant	GAG	A	G	0	33	true	false	non-CpG transition	non-CpG	90000	23	38	587
5_prime_UTR_variant	GAG	A	G	0	33	true	false	non-CpG transition	non-CpG	95000	27	42	587
5_prime_UTR_variant	GAG	A	G	0	33	true	false	non-CpG transition	non-CpG	100000	26	42	587
5_prime_UTR_variant	GAG	A	G	0	33	true	false	non-CpG transition	non-CpG	110000	29	45	587
5_prime_UTR_variant	GAG	A	G	0	33	true	false	non-CpG transition	non-CpG	120000	30	47	587
5_prime_UTR_variant	GAG	A	G	0	33	true	false	non-CpG transition	non-CpG	125748	31	49	587
5_prime_UTR_variant	GAG	A	G	0	34	true	false	non-CpG transition	non-CpG	10	0	0	578
5_prime_UTR_variant	GAG	A	G	0	34	true	false	non-CpG transition	non-CpG	20	1	1	578
5_prime_UTR_variant	GAG	A	G	0	34	true	false	non-CpG transition	non-CpG	50	1	1	578
5_prime_UTR_variant	GAG	A	G	0	34	true	false	non-CpG transition	non-CpG	100	1	1	578
5_prime_UTR_variant	GAG	A	G	0	34	true	false	non-CpG transition	non-CpG	200	1	2	578
5_prime_UTR_variant	GAG	A	G	0	34	true	false	non-CpG transition	non-CpG	500	3	5	578
5_prime_UTR_variant	GAG	A	G	0	34	true	false	non-CpG transition	non-CpG	1000	4	6	578
5_prime_UTR_variant	GAG	A	G	0	34	true	false	non-CpG transition	non-CpG	2000	4	7	578
5_prime_UTR_variant	GAG	A	G	0	34	true	false	non-CpG transition	non-CpG	3070	5	8	578
5_prime_UTR_variant	GAG	A	G	0	34	true	false	non-CpG transition	non-CpG	5000	3	8	578
5_prime_UTR_variant	GAG	A	G	0	34	true	false	non-CpG transition	non-CpG	5040	3	8	578
5_prime_UTR_variant	GAG	A	G	0	34	true	false	non-CpG transition	non-CpG	8128	3	9	578
5_prime_UTR_variant	GAG	A	G	0	34	true	false	non-CpG transition	non-CpG	9197	3	9	578
5_prime_UTR_variant	GAG	A	G	0	34	true	false	non-CpG transition	non-CpG	10000	2	9	578
5_prime_UTR_variant	GAG	A	G	0	34	true	false	non-CpG transition	non-CpG	10824	3	10	578
5_prime_UTR_variant	GAG	A	G	0	34	true	false	non-CpG transition	non-CpG	15000	7	14	578
5_prime_UTR_variant	GAG	A	G	0	34	true	false	non-CpG transition	non-CpG	15308	7	14	578
5_prime_UTR_variant	GAG	A	G	0	34	true	false	non-CpG transition	non-CpG	17296	7	14	578
5_prime_UTR_variant	GAG	A	G	0	34	true	false	non-CpG transition	non-CpG	20000	7	15	578
5_prime_UTR_variant	GAG	A	G	0	34	true	false	non-CpG transition	non-CpG	25000	10	18	578
5_prime_UTR_variant	GAG	A	G	0	34	true	false	non-CpG transition	non-CpG	30000	10	19	578
5_prime_UTR_variant	GAG	A	G	0	34	true	false	non-CpG transition	non-CpG	35000	10	20	578
5_prime_UTR_variant	GAG	A	G	0	34	true	false	non-CpG transition	non-CpG	40000	11	21	578
5_prime_UTR_variant	GAG	A	G	0	34	true	false	non-CpG transition	non-CpG	45000	11	21	578
5_prime_UTR_variant	GAG	A	G	0	34	true	false	non-CpG transition	non-CpG	50000	12	22	578
5_prime_UTR_variant	GAG	A	G	0	34	true	false	non-CpG transition	non-CpG	55000	12	22	578
5_prime_UTR_variant	GAG	A	G	0	34	true	false	non-CpG transition	non-CpG	56885	12	22	578
5_prime_UTR_variant	GAG	A	G	0	34	true	false	non-CpG transition	non-CpG	60000	12	22	578
5_prime_UTR_variant	GAG	A	G	0	34	true	false	non-CpG transition	non-CpG	65000	12	22	578
5_prime_UTR_variant	GAG	A	G	0	34	true	false	non-CpG transition	non-CpG	70000	12	22	578
5_prime_UTR_variant	GAG	A	G	0	34	true	false	non-CpG transition	non-CpG	75000	14	24	578
5_prime_UTR_variant	GAG	A	G	0	34	true	false	non-CpG transition	non-CpG	80000	15	26	578
5_prime_UTR_variant	GAG	A	G	0	34	true	false	non-CpG transition	non-CpG	85000	19	30	578
5_prime_UTR_variant	GAG	A	G	0	34	true	false	non-CpG transition	non-CpG	90000	19	31	578
5_prime_UTR_variant	GAG	A	G	0	34	true	false	non-CpG transition	non-CpG	95000	19	32	578
5_prime_UTR_variant	GAG	A	G	0	34	true	false	non-CpG transition	non-CpG	100000	19	33	578
5_prime_UTR_variant	GAG	A	G	0	34	true	false	non-CpG transition	non-CpG	110000	21	36	578
5_prime_UTR_variant	GAG	A	G	0	34	true	false	non-CpG transition	non-CpG	120000	23	39	578
5_prime_UTR_variant	GAG	A	G	0	34	true	false	non-CpG transition	non-CpG	125748	23	40	578
5_prime_UTR_variant	GAG	A	G	0	35	true	false	non-CpG transition	non-CpG	10	0	0	563
5_prime_UTR_variant	GAG	A	G	0	35	true	false	non-CpG transition	non-CpG	20	0	0	563
5_prime_UTR_variant	GAG	A	G	0	35	true	false	non-CpG transition	non-CpG	50	0	0	563
5_prime_UTR_variant	GAG	A	G	0	35	true	false	non-CpG transition	non-CpG	100	0	0	563
5_prime_UTR_variant	GAG	A	G	0	35	true	false	non-CpG transition	non-CpG	200	0	0	563
5_prime_UTR_variant	GAG	A	G	0	35	true	false	non-CpG transition	non-CpG	500	0	1	563
5_prime_UTR_variant	GAG	A	G	0	35	true	false	non-CpG transition	non-CpG	1000	0	1	563
5_prime_UTR_variant	GAG	A	G	0	35	true	false	non-CpG transition	non-CpG	2000	0	1	563
5_prime_UTR_variant	GAG	A	G	0	35	true	false	non-CpG transition	non-CpG	3070	2	3	563
5_prime_UTR_variant	GAG	A	G	0	35	true	false	non-CpG transition	non-CpG	5000	4	5	563
5_prime_UTR_variant	GAG	A	G	0	35	true	false	non-CpG transition	non-CpG	5040	4	5	563
5_prime_UTR_variant	GAG	A	G	0	35	true	false	non-CpG transition	non-CpG	8128	5	6	563
5_prime_UTR_variant	GAG	A	G	0	35	true	false	non-CpG transition	non-CpG	9197	5	7	563
5_prime_UTR_variant	GAG	A	G	0	35	true	false	non-CpG transition	non-CpG	10000	5	7	563
5_prime_UTR_variant	GAG	A	G	0	35	true	false	non-CpG transition	non-CpG	10824	5	7	563
5_prime_UTR_variant	GAG	A	G	0	35	true	false	non-CpG transition	non-CpG	15000	7	9	563
5_prime_UTR_variant	GAG	A	G	0	35	true	false	non-CpG transition	non-CpG	15308	7	9	563
5_prime_UTR_variant	GAG	A	G	0	35	true	false	non-CpG transition	non-CpG	17296	8	10	563
5_prime_UTR_variant	GAG	A	G	0	35	true	false	non-CpG transition	non-CpG	20000	6	10	563
5_prime_UTR_variant	GAG	A	G	0	35	true	false	non-CpG transition	non-CpG	25000	9	14	563
5_prime_UTR_variant	GAG	A	G	0	35	true	false	non-CpG transition	non-CpG	30000	14	19	563
5_prime_UTR_variant	GAG	A	G	0	35	true	false	non-CpG transition	non-CpG	35000	15	21	563
5_prime_UTR_variant	GAG	A	G	0	35	true	false	non-CpG transition	non-CpG	40000	15	22	563
5_prime_UTR_variant	GAG	A	G	0	35	true	false	non-CpG transition	non-CpG	45000	14	22	563
5_prime_UTR_variant	GAG	A	G	0	35	true	false	non-CpG transition	non-CpG	50000	14	22	563
5_prime_UTR_variant	GAG	A	G	0	35	true	false	non-CpG transition	non-CpG	55000	15	23	563
5_prime_UTR_variant	GAG	A	G	0	35	true	false	non-CpG transition	non-CpG	56885	16	24	563
5_prime_UTR_variant	GAG	A	G	0	35	true	false	non-CpG transition	non-CpG	60000	15	24	563
5_prime_UTR_variant	GAG	A	G	0	35	true	false	non-CpG transition	non-CpG	65000	18	27	563
5_prime_UTR_variant	GAG	A	G	0	35	true	false	non-CpG transition	non-CpG	70000	18	29	563
5_prime_UTR_variant	GAG	A	G	0	35	true	false	non-CpG transition	non-CpG	75000	18	29	563
5_prime_UTR_variant	GAG	A	G	0	35	true	false	non-CpG transition	non-CpG	80000	21	32	563
5_prime_UTR_variant	GAG	A	G	0	35	true	false	non-CpG transition	non-CpG	85000	20	32	563
5_prime_UTR_variant	GAG	A	G	0	35	true	false	non-CpG transition	non-CpG	90000	19	32	563
5_prime_UTR_variant	GAG	A	G	0	35	true	false	non-CpG transition	non-CpG	95000	18	32	563
5_prime_UTR_variant	GAG	A	G	0	35	true	false	non-CpG transition	non-CpG	100000	20	34	563
5_prime_UTR_variant	GAG	A	G	0	35	true	false	non-CpG transition	non-CpG	110000	19	34	563
5_prime_UTR_variant	GAG	A	G	0	35	true	false	non-CpG transition	non-CpG	120000	20	37	563
5_prime_UTR_variant	GAG	A	G	0	35	true	false	non-CpG transition	non-CpG	125748	22	39	563
5_prime_UTR_variant	GAG	A	G	0	36	true	false	non-CpG transition	non-CpG	10	0	0	588
5_prime_UTR_variant	GAG	A	G	0	36	true	false	non-CpG transition	non-CpG	20	0	0	588
5_prime_UTR_variant	GAG	A	G	0	36	true	false	non-CpG transition	non-CpG	50	0	0	588
5_prime_UTR_variant	GAG	A	G	0	36	true	false	non-CpG transition	non-CpG	100	0	0	588
5_prime_UTR_variant	GAG	A	G	0	36	true	false	non-CpG transition	non-CpG	200	0	0	588
5_prime_UTR_variant	GAG	A	G	0	36	true	false	non-CpG transition	non-CpG	500	0	1	588
5_prime_UTR_variant	GAG	A	G	0	36	true	false	non-CpG transition	non-CpG	1000	0	1	588
5_prime_UTR_variant	GAG	A	G	0	36	true	false	non-CpG transition	non-CpG	2000	2	3	588
5_prime_UTR_variant	GAG	A	G	0	36	true	false	non-CpG transition	non-CpG	3070	3	4	588
5_prime_UTR_variant	GAG	A	G	0	36	true	false	non-CpG transition	non-CpG	5000	6	8	588
5_prime_UTR_variant	GAG	A	G	0	36	true	false	non-CpG transition	non-CpG	5040	6	8	588
5_prime_UTR_variant	GAG	A	G	0	36	true	false	non-CpG transition	non-CpG	8128	6	9	588
5_prime_UTR_variant	GAG	A	G	0	36	true	false	non-CpG transition	non-CpG	9197	7	10	588
5_prime_UTR_variant	GAG	A	G	0	36	true	false	non-CpG transition	non-CpG	10000	8	11	588
5_prime_UTR_variant	GAG	A	G	0	36	true	false	non-CpG transition	non-CpG	10824	8	11	588
5_prime_UTR_variant	GAG	A	G	0	36	true	false	non-CpG transition	non-CpG	15000	10	15	588
5_prime_UTR_variant	GAG	A	G	0	36	true	false	non-CpG transition	non-CpG	15308	13	18	588
5_prime_UTR_variant	GAG	A	G	0	36	true	false	non-CpG transition	non-CpG	17296	14	19	588
5_prime_UTR_variant	GAG	A	G	0	36	true	false	non-CpG transition	non-CpG	20000	13	19	588
5_prime_UTR_variant	GAG	A	G	0	36	true	false	non-CpG transition	non-CpG	25000	15	22	588
5_prime_UTR_variant	GAG	A	G	0	36	true	false	non-CpG transition	non-CpG	30000	17	25	588
5_prime_UTR_variant	GAG	A	G	0	36	true	false	non-CpG transition	non-CpG	35000	16	25	588
5_prime_UTR_variant	GAG	A	G	0	36	true	false	non-CpG transition	non-CpG	40000	16	26	588
5_prime_UTR_variant	GAG	A	G	0	36	true	false	non-CpG transition	non-CpG	45000	16	27	588
5_prime_UTR_variant	GAG	A	G	0	36	true	false	non-CpG transition	non-CpG	50000	18	29	588
5_prime_UTR_variant	GAG	A	G	0	36	true	false	non-CpG transition	non-CpG	55000	19	31	588
5_prime_UTR_variant	GAG	A	G	0	36	true	false	non-CpG transition	non-CpG	56885	19	31	588
5_prime_UTR_variant	GAG	A	G	0	36	true	false	non-CpG transition	non-CpG	60000	21	33	588
5_prime_UTR_variant	GAG	A	G	0	36	true	false	non-CpG transition	non-CpG	65000	21	34	588
5_prime_UTR_variant	GAG	A	G	0	36	true	false	non-CpG transition	non-CpG	70000	23	40	588
5_prime_UTR_variant	GAG	A	G	0	36	true	false	non-CpG transition	non-CpG	75000	23	41	588
5_prime_UTR_variant	GAG	A	G	0	36	true	false	non-CpG transition	non-CpG	80000	27	45	588
5_prime_UTR_variant	GAG	A	G	0	36	true	false	non-CpG transition	non-CpG	85000	27	45	588
5_prime_UTR_variant	GAG	A	G	0	36	true	false	non-CpG transition	non-CpG	90000	29	47	588
5_prime_UTR_variant	GAG	A	G	0	36	true	false	non-CpG transition	non-CpG	95000	27	47	588
5_prime_UTR_variant	GAG	A	G	0	36	true	false	non-CpG transition	non-CpG	100000	29	49	588
5_prime_UTR_variant	GAG	A	G	0	36	true	false	non-CpG transition	non-CpG	110000	29	49	588
5_prime_UTR_variant	GAG	A	G	0	36	true	false	non-CpG transition	non-CpG	120000	30	50	588
5_prime_UTR_variant	GAG	A	G	0	36	true	false	non-CpG transition	non-CpG	125748	30	51	588
5_prime_UTR_variant	GAG	A	G	0	37	true	false	non-CpG transition	non-CpG	10	0	0	560
5_prime_UTR_variant	GAG	A	G	0	37	true	false	non-CpG transition	non-CpG	20	0	0	560
5_prime_UTR_variant	GAG	A	G	0	37	true	false	non-CpG transition	non-CpG	50	0	0	560
5_prime_UTR_variant	GAG	A	G	0	37	true	false	non-CpG transition	non-CpG	100	0	0	560
5_prime_UTR_variant	GAG	A	G	0	37	true	false	non-CpG transition	non-CpG	200	0	0	560
5_prime_UTR_variant	GAG	A	G	0	37	true	false	non-CpG transition	non-CpG	500	0	1	560
5_prime_UTR_variant	GAG	A	G	0	37	true	false	non-CpG transition	non-CpG	1000	2	3	560
5_prime_UTR_variant	GAG	A	G	0	37	true	false	non-CpG transition	non-CpG	2000	3	5	560
5_prime_UTR_variant	GAG	A	G	0	37	true	false	non-CpG transition	non-CpG	3070	3	6	560
5_prime_UTR_variant	GAG	A	G	0	37	true	false	non-CpG transition	non-CpG	5000	4	7	560
5_prime_UTR_variant	GAG	A	G	0	37	true	false	non-CpG transition	non-CpG	5040	4	7	560
5_prime_UTR_variant	GAG	A	G	0	37	true	false	non-CpG transition	non-CpG	8128	6	9	560
5_prime_UTR_variant	GAG	A	G	0	37	true	false	non-CpG transition	non-CpG	9197	8	11	560
5_prime_UTR_variant	GAG	A	G	0	37	true	false	non-CpG transition	non-CpG	10000	9	12	560
5_prime_UTR_variant	GAG	A	G	0	37	true	false	non-CpG transition	non-CpG	10824	9	12	560
5_prime_UTR_variant	GAG	A	G	0	37	true	false	non-CpG transition	non-CpG	15000	10	15	560
5_prime_UTR_variant	GAG	A	G	0	37	true	false	non-CpG transition	non-CpG	15308	10	15	560
5_prime_UTR_variant	GAG	A	G	0	37	true	false	non-CpG transition	non-CpG	17296	10	16	560
5_prime_UTR_variant	GAG	A	G	0	37	true	false	non-CpG transition	non-CpG	20000	9	16	560
5_prime_UTR_variant	GAG	A	G	0	37	true	false	non-CpG transition	non-CpG	25000	11	19	560
5_prime_UTR_variant	GAG	A	G	0	37	true	false	non-CpG transition	non-CpG	30000	12	21	560
5_prime_UTR_variant	GAG	A	G	0	37	true	false	non-CpG transition	non-CpG	35000	13	22	560
5_prime_UTR_variant	GAG	A	G	0	37	true	false	non-CpG transition	non-CpG	40000	14	23	560
5_prime_UTR_variant	GAG	A	G	0	37	true	false	non-CpG transition	non-CpG	45000	18	28	560
5_prime_UTR_variant	GAG	A	G	0	37	true	false	non-CpG transition	non-CpG	50000	20	31	560
5_prime_UTR_variant	GAG	A	G	0	37	true	false	non-CpG transition	non-CpG	55000	20	32	560
5_prime_UTR_variant	GAG	A	G	0	37	true	false	non-CpG transition	non-CpG	56885	20	32	560
5_prime_UTR_variant	GAG	A	G	0	37	true	false	non-CpG transition	non-CpG	60000	21	33	560
5_prime_UTR_variant	GAG	A	G	0	37	true	false	non-CpG transition	non-CpG	65000	23	35	560
5_prime_UTR_variant	GAG	A	G	0	37	true	false	non-CpG transition	non-CpG	70000	24	36	560
5_prime_UTR_variant	GAG	A	G	0	37	true	false	non-CpG transition	non-CpG	75000	24	37	560
5_prime_UTR_variant	GAG	A	G	0	37	true	false	non-CpG transition	non-CpG	80000	28	41	560
5_prime_UTR_variant	GAG	A	G	0	37	true	false	non-CpG transition	non-CpG	85000	27	41	560
5_prime_UTR_variant	GAG	A	G	0	37	true	false	non-CpG transition	non-CpG	90000	26	41	560
5_prime_UTR_variant	GAG	A	G	0	37	true	false	non-CpG transition	non-CpG	95000	25	41	560
5_prime_UTR_variant	GAG	A	G	0	37	true	false	non-CpG transition	non-CpG	100000	26	42	560
5_prime_UTR_variant	GAG	A	G	0	37	true	false	non-CpG transition	non-CpG	110000	27	44	560
5_prime_UTR_variant	GAG	A	G	0	37	true	false	non-CpG transition	non-CpG	120000	29	46	560
5_prime_UTR_variant	GAG	A	G	0	37	true	false	non-CpG transition	non-CpG	125748	30	47	560
5_prime_UTR_variant	GAG	A	G	0	38	true	false	non-CpG transition	non-CpG	10	0	0	554
5_prime_UTR_variant	GAG	A	G	0	38	true	false	non-CpG transition	non-CpG	20	0	0	554
5_prime_UTR_variant	GAG	A	G	0	38	true	false	non-CpG transition	non-CpG	50	0	0	554
5_prime_UTR_variant	GAG	A	G	0	38	true	false	non-CpG transition	non-CpG	100	0	0	554
5_prime_UTR_variant	GAG	A	G	0	38	true	false	non-CpG transition	non-CpG	200	0	1	554
5_prime_UTR_variant	GAG	A	G	0	38	true	false	non-CpG transition	non-CpG	500	1	2	554
5_prime_UTR_variant	GAG	A	G	0	38	true	false	non-CpG transition	non-CpG	1000	1	2	554
5_prime_UTR_variant	GAG	A	G	0	38	true	false	non-CpG transition	non-CpG	2000	1	2	554
5_prime_UTR_variant	GAG	A	G	0	38	true	false	non-CpG transition	non-CpG	3070	2	3	554
5_prime_UTR_variant	GAG	A	G	0	38	true	false	non-CpG transition	non-CpG	5000	4	5	554
5_prime_UTR_variant	GAG	A	G	0	38	true	false	non-CpG transition	non-CpG	5040	4	5	554
5_prime_UTR_variant	GAG	A	G	0	38	true	false	non-CpG transition	non-CpG	8128	4	6	554
5_prime_UTR_variant	GAG	A	G	0	38	true	false	non-CpG transition	non-CpG	9197	4	6	554
5_prime_UTR_variant	GAG	A	G	0	38	true	false	non-CpG transition	non-CpG	10000	4	6	554
5_prime_UTR_variant	GAG	A	G	0	38	true	false	non-CpG transition	non-CpG	10824	4	6	554
5_prime_UTR_variant	GAG	A	G	0	38	true	false	non-CpG transition	non-CpG	15000	6	8	554
5_prime_UTR_variant	GAG	A	G	0	38	true	false	non-CpG transition	non-CpG	15308	6	8	554
5_prime_UTR_variant	GAG	A	G	0	38	true	false	non-CpG transition	non-CpG	17296	7	9	554
5_prime_UTR_variant	GAG	A	G	0	38	true	false	non-CpG transition	non-CpG	20000	9	11	554
5_prime_UTR_variant	GAG	A	G	0	38	true	false	non-CpG transition	non-CpG	25000	5	11	554
5_prime_UTR_variant	GAG	A	G	0	38	true	false	non-CpG transition	non-CpG	30000	7	13	554
5_prime_UTR_variant	GAG	A	G	0	38	true	false	non-CpG transition	non-CpG	35000	8	15	554
5_prime_UTR_variant	GAG	A	G	0	38	true	false	non-CpG transition	non-CpG	40000	7	15	554
5_prime_UTR_variant	GAG	A	G	0	38	true	false	non-CpG transition	non-CpG	45000	7	16	554
5_prime_UTR_variant	GAG	A	G	0	38	true	false	non-CpG transition	non-CpG	50000	8	17	554
5_prime_UTR_variant	GAG	A	G	0	38	true	false	non-CpG transition	non-CpG	55000	8	17	554
5_prime_UTR_variant	GAG	A	G	0	38	true	false	non-CpG transition	non-CpG	56885	7	17	554
5_prime_UTR_variant	GAG	A	G	0	38	true	false	non-CpG transition	non-CpG	60000	8	18	554
5_prime_UTR_variant	GAG	A	G	0	38	true	false	non-CpG transition	non-CpG	65000	9	19	554
5_prime_UTR_variant	GAG	A	G	0	38	true	false	non-CpG transition	non-CpG	70000	11	21	554
5_prime_UTR_variant	GAG	A	G	0	38	true	false	non-CpG transition	non-CpG	75000	11	21	554
5_prime_UTR_variant	GAG	A	G	0	38	true	false	non-CpG transition	non-CpG	80000	13	23	554
5_prime_UTR_variant	GAG	A	G	0	38	true	false	non-CpG transition	non-CpG	85000	12	23	554
5_prime_UTR_variant	GAG	A	G	0	38	true	false	non-CpG transition	non-CpG	90000	12	23	554
5_prime_UTR_variant	GAG	A	G	0	38	true	false	non-CpG transition	non-CpG	95000	15	26	554
5_prime_UTR_variant	GAG	A	G	0	38	true	false	non-CpG transition	non-CpG	100000	17	28	554
5_prime_UTR_variant	GAG	A	G	0	38	true	false	non-CpG transition	non-CpG	110000	15	29	554
5_prime_UTR_variant	GAG	A	G	0	38	true	false	non-CpG transition	non-CpG	120000	18	32	554
5_prime_UTR_variant	GAG	A	G	0	38	true	false	non-CpG transition	non-CpG	125748	17	32	554
5_prime_UTR_variant	GAG	A	G	0	39	true	false	non-CpG transition	non-CpG	10	0	1	532
5_prime_UTR_variant	GAG	A	G	0	39	true	false	non-CpG transition	non-CpG	20	0	1	532
5_prime_UTR_variant	GAG	A	G	0	39	true	false	non-CpG transition	non-CpG	50	0	1	532
5_prime_UTR_variant	GAG	A	G	0	39	true	false	non-CpG transition	non-CpG	100	0	1	532
5_prime_UTR_variant	GAG	A	G	0	39	true	false	non-CpG transition	non-CpG	200	0	1	532
5_prime_UTR_variant	GAG	A	G	0	39	true	false	non-CpG transition	non-CpG	500	0	1	532
5_prime_UTR_variant	GAG	A	G	0	39	true	false	non-CpG transition	non-CpG	1000	0	1	532
5_prime_UTR_variant	GAG	A	G	0	39	true	false	non-CpG transition	non-CpG	2000	0	1	532
5_prime_UTR_variant	GAG	A	G	0	39	true	false	non-CpG transition	non-CpG	3070	1	2	532
5_prime_UTR_variant	GAG	A	G	0	39	true	false	non-CpG transition	non-CpG	5000	1	3	532
5_prime_UTR_variant	GAG	A	G	0	39	true	false	non-CpG transition	non-CpG	5040	1	3	532
5_prime_UTR_variant	GAG	A	G	0	39	true	false	non-CpG transition	non-CpG	8128	3	5	532
5_prime_UTR_variant	GAG	A	G	0	39	true	false	non-CpG transition	non-CpG	9197	5	7	532
5_prime_UTR_variant	GAG	A	G	0	39	true	false	non-CpG transition	non-CpG	10000	5	7	532
5_prime_UTR_variant	GAG	A	G	0	39	true	false	non-CpG transition	non-CpG	10824	5	7	532
5_prime_UTR_variant	GAG	A	G	0	39	true	false	non-CpG transition	non-CpG	15000	8	10	532
5_prime_UTR_variant	GAG	A	G	0	39	true	false	non-CpG transition	non-CpG	15308	8	10	532
5_prime_UTR_variant	GAG	A	G	0	39	true	false	non-CpG transition	non-CpG	17296	8	10	532
5_prime_UTR_variant	GAG	A	G	0	39	true	false	non-CpG transition	non-CpG	20000	8	10	532
5_prime_UTR_variant	GAG	A	G	0	39	true	false	non-CpG transition	non-CpG	25000	9	11	532
5_prime_UTR_variant	GAG	A	G	0	39	true	false	non-CpG transition	non-CpG	30000	11	13	532
5_prime_UTR_variant	GAG	A	G	0	39	true	false	non-CpG transition	non-CpG	35000	13	16	532
5_prime_UTR_variant	GAG	A	G	0	39	true	false	non-CpG transition	non-CpG	40000	14	17	532
5_prime_UTR_variant	GAG	A	G	0	39	true	false	non-CpG transition	non-CpG	45000	16	20	532
5_prime_UTR_variant	GAG	A	G	0	39	true	false	non-CpG transition	non-CpG	50000	16	21	532
5_prime_UTR_variant	GAG	A	G	0	39	true	false	non-CpG transition	non-CpG	55000	15	21	532
5_prime_UTR_variant	GAG	A	G	0	39	true	false	non-CpG transition	non-CpG	56885	17	23	532
5_prime_UTR_variant	GAG	A	G	0	39	true	false	non-CpG transition	non-CpG	60000	16	23	532
5_prime_UTR_variant	GAG	A	G	0	39	true	false	non-CpG transition	non-CpG	65000	17	25	532
5_prime_UTR_variant	GAG	A	G	0	39	true	false	non-CpG transition	non-CpG	70000	19	27	532
5_prime_UTR_variant	GAG	A	G	0	39	true	false	non-CpG transition	non-CpG	75000	18	27	532
5_prime_UTR_variant	GAG	A	G	0	39	true	false	non-CpG transition	non-CpG	80000	20	29	532
5_prime_UTR_variant	GAG	A	G	0	39	true	false	non-CpG transition	non-CpG	85000	21	30	532
5_prime_UTR_variant	GAG	A	G	0	39	true	false	non-CpG transition	non-CpG	90000	21	31	532
5_prime_UTR_variant	GAG	A	G	0	39	true	false	non-CpG transition	non-CpG	95000	23	33	532
5_prime_UTR_variant	GAG	A	G	0	39	true	false	non-CpG transition	non-CpG	100000	26	36	532
5_prime_UTR_variant	GAG	A	G	0	39	true	false	non-CpG transition	non-CpG	110000	26	38	532
5_prime_UTR_variant	GAG	A	G	0	39	true	false	non-CpG transition	non-CpG	120000	28	41	532
5_prime_UTR_variant	GAG	A	G	0	39	true	false	non-CpG transition	non-CpG	125748	29	42	532
5_prime_UTR_variant	GAG	A	G	0	40	true	false	non-CpG transition	non-CpG	10	0	0	470
5_prime_UTR_variant	GAG	A	G	0	40	true	false	non-CpG transition	non-CpG	20	0	0	470
5_prime_UTR_variant	GAG	A	G	0	40	true	false	non-CpG transition	non-CpG	50	0	0	470
5_prime_UTR_variant	GAG	A	G	0	40	true	false	non-CpG transition	non-CpG	100	0	0	470
5_prime_UTR_variant	GAG	A	G	0	40	true	false	non-CpG transition	non-CpG	200	1	1	470
5_prime_UTR_variant	GAG	A	G	0	40	true	false	non-CpG transition	non-CpG	500	1	1	470
5_prime_UTR_variant	GAG	A	G	0	40	true	false	non-CpG transition	non-CpG	1000	2	2	470
5_prime_UTR_variant	GAG	A	G	0	40	true	false	non-CpG transition	non-CpG	2000	0	2	470
5_prime_UTR_variant	GAG	A	G	0	40	true	false	non-CpG transition	non-CpG	3070	1	3	470
5_prime_UTR_variant	GAG	A	G	0	40	true	false	non-CpG transition	non-CpG	5000	3	5	470
5_prime_UTR_variant	GAG	A	G	0	40	true	false	non-CpG transition	non-CpG	5040	3	5	470
5_prime_UTR_variant	GAG	A	G	0	40	true	false	non-CpG transition	non-CpG	8128	6	9	470
5_prime_UTR_variant	GAG	A	G	0	40	true	false	non-CpG transition	non-CpG	9197	6	9	470
5_prime_UTR_variant	GAG	A	G	0	40	true	false	non-CpG transition	non-CpG	10000	6	9	470
5_prime_UTR_variant	GAG	A	G	0	40	true	false	non-CpG transition	non-CpG	10824	7	10	470
5_prime_UTR_variant	GAG	A	G	0	40	true	false	non-CpG transition	non-CpG	15000	11	14	470
5_prime_UTR_variant	GAG	A	G	0	40	true	false	non-CpG transition	non-CpG	15308	12	15	470
5_prime_UTR_variant	GAG	A	G	0	40	true	false	non-CpG transition	non-CpG	17296	13	16	470
5_prime_UTR_variant	GAG	A	G	0	40	true	false	non-CpG transition	non-CpG	20000	15	18	470
5_prime_UTR_variant	GAG	A	G	0	40	true	false	non-CpG transition	non-CpG	25000	14	18	470
5_prime_UTR_variant	GAG	A	G	0	40	true	false	non-CpG transition	non-CpG	30000	14	18	470
5_prime_UTR_variant	GAG	A	G	0	40	true	false	non-CpG transition	non-CpG	35000	15	21	470
5_prime_UTR_variant	GAG	A	G	0	40	true	false	non-CpG transition	non-CpG	40000	14	21	470
5_prime_UTR_variant	GAG	A	G	0	40	true	false	non-CpG transition	non-CpG	45000	14	22	470
5_prime_UTR_variant	GAG	A	G	0	40	true	false	non-CpG transition	non-CpG	50000	17	25	470
5_prime_UTR_variant	GAG	A	G	0	40	true	false	non-CpG transition	non-CpG	55000	18	26	470
5_prime_UTR_variant	GAG	A	G	0	40	true	false	non-CpG transition	non-CpG	56885	19	27	470
5_prime_UTR_variant	GAG	A	G	0	40	true	false	non-CpG transition	non-CpG	60000	19	28	470
5_prime_UTR_variant	GAG	A	G	0	40	true	false	non-CpG transition	non-CpG	65000	18	28	470
5_prime_UTR_variant	GAG	A	G	0	40	true	false	non-CpG transition	non-CpG	70000	18	29	470
5_prime_UTR_variant	GAG	A	G	0	40	true	false	non-CpG transition	non-CpG	75000	21	32	470
5_prime_UTR_variant	GAG	A	G	0	40	true	false	non-CpG transition	non-CpG	80000	20	33	470
5_prime_UTR_variant	GAG	A	G	0	40	true	false	non-CpG transition	non-CpG	85000	20	33	470
5_prime_UTR_variant	GAG	A	G	0	40	true	false	non-CpG transition	non-CpG	90000	19	34	470
5_prime_UTR_variant	GAG	A	G	0	40	true	false	non-CpG transition	non-CpG	95000	19	34	470
5_prime_UTR_variant	GAG	A	G	0	40	true	false	non-CpG transition	non-CpG	100000	19	35	470
5_prime_UTR_variant	GAG	A	G	0	40	true	false	non-CpG transition	non-CpG	110000	20	36	470
5_prime_UTR_variant	GAG	A	G	0	40	true	false	non-CpG transition	non-CpG	120000	20	36	470
5_prime_UTR_variant	GAG	A	G	0	40	true	false	non-CpG transition	non-CpG	125748	21	37	470
5_prime_UTR_variant	GAG	A	G	0	41	true	false	non-CpG transition	non-CpG	10	0	0	466
5_prime_UTR_variant	GAG	A	G	0	41	true	false	non-CpG transition	non-CpG	20	0	0	466
5_prime_UTR_variant	GAG	A	G	0	41	true	false	non-CpG transition	non-CpG	50	0	0	466
5_prime_UTR_variant	GAG	A	G	0	41	true	false	non-CpG transition	non-CpG	100	0	0	466
5_prime_UTR_variant	GAG	A	G	0	41	true	false	non-CpG transition	non-CpG	200	0	0	466
5_prime_UTR_variant	GAG	A	G	0	41	true	false	non-CpG transition	non-CpG	500	0	0	466
5_prime_UTR_variant	GAG	A	G	0	41	true	false	non-CpG transition	non-CpG	1000	1	1	466
5_prime_UTR_variant	GAG	A	G	0	41	true	false	non-CpG transition	non-CpG	2000	1	1	466
5_prime_UTR_variant	GAG	A	G	0	41	true	false	non-CpG transition	non-CpG	3070	2	2	466
5_prime_UTR_variant	GAG	A	G	0	41	true	false	non-CpG transition	non-CpG	5000	2	3	466
5_prime_UTR_variant	GAG	A	G	0	41	true	false	non-CpG transition	non-CpG	5040	2	3	466
5_prime_UTR_variant	GAG	A	G	0	41	true	false	non-CpG transition	non-CpG	8128	2	5	466
5_prime_UTR_variant	GAG	A	G	0	41	true	false	non-CpG transition	non-CpG	9197	2	5	466
5_prime_UTR_variant	GAG	A	G	0	41	true	false	non-CpG transition	non-CpG	10000	2	5	466
5_prime_UTR_variant	GAG	A	G	0	41	true	false	non-CpG transition	non-CpG	10824	3	6	466
5_prime_UTR_variant	GAG	A	G	0	41	true	false	non-CpG transition	non-CpG	15000	4	7	466
5_prime_UTR_variant	GAG	A	G	0	41	true	false	non-CpG transition	non-CpG	15308	4	7	466
5_prime_UTR_variant	GAG	A	G	0	41	true	false	non-CpG transition	non-CpG	17296	4	7	466
5_prime_UTR_variant	GAG	A	G	0	41	true	false	non-CpG transition	non-CpG	20000	7	10	466
5_prime_UTR_variant	GAG	A	G	0	41	true	false	non-CpG transition	non-CpG	25000	9	12	466
5_prime_UTR_variant	GAG	A	G	0	41	true	false	non-CpG transition	non-CpG	30000	10	13	466
5_prime_UTR_variant	GAG	A	G	0	41	true	false	non-CpG transition	non-CpG	35000	11	15	466
5_prime_UTR_variant	GAG	A	G	0	41	true	false	non-CpG transition	non-CpG	40000	12	17	466
5_prime_UTR_variant	GAG	A	G	0	41	true	false	non-CpG transition	non-CpG	45000	10	17	466
5_prime_UTR_variant	GAG	A	G	0	41	true	false	non-CpG transition	non-CpG	50000	11	19	466
5_prime_UTR_variant	GAG	A	G	0	41	true	false	non-CpG transition	non-CpG	55000	12	20	466
5_prime_UTR_variant	GAG	A	G	0	41	true	false	non-CpG transition	non-CpG	56885	12	20	466
5_prime_UTR_variant	GAG	A	G	0	41	true	false	non-CpG transition	non-CpG	60000	13	21	466
5_prime_UTR_variant	GAG	A	G	0	41	true	false	non-CpG transition	non-CpG	65000	16	24	466
5_prime_UTR_variant	GAG	A	G	0	41	true	false	non-CpG transition	non-CpG	70000	17	25	466
5_prime_UTR_variant	GAG	A	G	0	41	true	false	non-CpG transition	non-CpG	75000	19	27	466
5_prime_UTR_variant	GAG	A	G	0	41	true	false	non-CpG transition	non-CpG	80000	19	27	466
5_prime_UTR_variant	GAG	A	G	0	41	true	false	non-CpG transition	non-CpG	85000	18	27	466
5_prime_UTR_variant	GAG	A	G	0	41	true	false	non-CpG transition	non-CpG	90000	15	27	466
5_prime_UTR_variant	GAG	A	G	0	41	true	false	non-CpG transition	non-CpG	95000	17	29	466
5_prime_UTR_variant	GAG	A	G	0	41	true	false	non-CpG transition	non-CpG	100000	18	30	466
5_prime_UTR_variant	GAG	A	G	0	41	true	false	non-CpG transition	non-CpG	110000	17	30	466
5_prime_UTR_variant	GAG	A	G	0	41	true	false	non-CpG transition	non-CpG	120000	16	30	466
5_prime_UTR_variant	GAG	A	G	0	41	true	false	non-CpG transition	non-CpG	125748	18	32	466
5_prime_UTR_variant	GAG	A	G	0	42	true	false	non-CpG transition	non-CpG	10	0	0	488
5_prime_UTR_variant	GAG	A	G	0	42	true	false	non-CpG transition	non-CpG	20	0	0	488
5_prime_UTR_variant	GAG	A	G	0	42	true	false	non-CpG transition	non-CpG	50	0	0	488
5_prime_UTR_variant	GAG	A	G	0	42	true	false	non-CpG transition	non-CpG	100	0	0	488
5_prime_UTR_variant	GAG	A	G	0	42	true	false	non-CpG transition	non-CpG	200	0	0	488
5_prime_UTR_variant	GAG	A	G	0	42	true	false	non-CpG transition	non-CpG	500	1	1	488
5_prime_UTR_variant	GAG	A	G	0	42	true	false	non-CpG transition	non-CpG	1000	2	2	488
5_prime_UTR_variant	GAG	A	G	0	42	true	false	non-CpG transition	non-CpG	2000	4	5	488
5_prime_UTR_variant	GAG	A	G	0	42	true	false	non-CpG transition	non-CpG	3070	4	5	488
5_prime_UTR_variant	GAG	A	G	0	42	true	false	non-CpG transition	non-CpG	5000	5	7	488
5_prime_UTR_variant	GAG	A	G	0	42	true	false	non-CpG transition	non-CpG	5040	5	7	488
5_prime_UTR_variant	GAG	A	G	0	42	true	false	non-CpG transition	non-CpG	8128	4	7	488
5_prime_UTR_variant	GAG	A	G	0	42	true	false	non-CpG transition	non-CpG	9197	6	9	488
5_prime_UTR_variant	GAG	A	G	0	42	true	false	non-CpG transition	non-CpG	10000	6	9	488
5_prime_UTR_variant	GAG	A	G	0	42	true	false	non-CpG transition	non-CpG	10824	6	9	488
5_prime_UTR_variant	GAG	A	G	0	42	true	false	non-CpG transition	non-CpG	15000	6	11	488
5_prime_UTR_variant	GAG	A	G	0	42	true	false	non-CpG transition	non-CpG	15308	6	11	488
5_prime_UTR_variant	GAG	A	G	0	42	true	false	non-CpG transition	non-CpG	17296	7	12	488
5_prime_UTR_variant	GAG	A	G	0	42	true	false	non-CpG transition	non-CpG	20000	8	13	488
5_prime_UTR_variant	GAG	A	G	0	42	true	false	non-CpG transition	non-CpG	25000	8	13	488
5_prime_UTR_variant	GAG	A	G	0	42	true	false	non-CpG transition	non-CpG	30000	7	13	488
5_prime_UTR_variant	GAG	A	G	0	42	true	false	non-CpG transition	non-CpG	35000	8	14	488
5_prime_UTR_variant	GAG	A	G	0	42	true	false	non-CpG transition	non-CpG	40000	8	15	488
5_prime_UTR_variant	GAG	A	G	0	42	true	false	non-CpG transition	non-CpG	45000	11	18	488
5_prime_UTR_variant	GAG	A	G	0	42	true	false	non-CpG transition	non-CpG	50000	12	20	488
5_prime_UTR_variant	GAG	A	G	0	42	true	false	non-CpG transition	non-CpG	55000	15	23	488
5_prime_UTR_variant	GAG	A	G	0	42	true	false	non-CpG transition	non-CpG	56885	15	24	488
5_prime_UTR_variant	GAG	A	G	0	42	true	false	non-CpG transition	non-CpG	60000	15	24	488
5_prime_UTR_variant	GAG	A	G	0	42	true	false	non-CpG transition	non-CpG	65000	13	24	488
5_prime_UTR_variant	GAG	A	G	0	42	true	false	non-CpG transition	non-CpG	70000	16	27	488
5_prime_UTR_variant	GAG	A	G	0	42	true	false	non-CpG transition	non-CpG	75000	17	28	488
5_prime_UTR_variant	GAG	A	G	0	42	true	false	non-CpG transition	non-CpG	80000	14	28	488
5_prime_UTR_variant	GAG	A	G	0	42	true	false	non-CpG transition	non-CpG	85000	16	30	488
5_prime_UTR_variant	GAG	A	G	0	42	true	false	non-CpG transition	non-CpG	90000	17	31	488
5_prime_UTR_variant	GAG	A	G	0	42	true	false	non-CpG transition	non-CpG	95000	16	31	488
5_prime_UTR_variant	GAG	A	G	0	42	true	false	non-CpG transition	non-CpG	100000	17	32	488
5_prime_UTR_variant	GAG	A	G	0	42	true	false	non-CpG transition	non-CpG	110000	18	33	488
5_prime_UTR_variant	GAG	A	G	0	42	true	false	non-CpG transition	non-CpG	120000	20	35	488
5_prime_UTR_variant	GAG	A	G	0	42	true	false	non-CpG transition	non-CpG	125748	21	36	488
5_prime_UTR_variant	GAG	A	G	0	43	true	false	non-CpG transition	non-CpG	10	1	1	459
5_prime_UTR_variant	GAG	A	G	0	43	true	false	non-CpG transition	non-CpG	20	1	1	459
5_prime_UTR_variant	GAG	A	G	0	43	true	false	non-CpG transition	non-CpG	50	2	2	459
5_prime_UTR_variant	GAG	A	G	0	43	true	false	non-CpG transition	non-CpG	100	2	2	459
5_prime_UTR_variant	GAG	A	G	0	43	true	false	non-CpG transition	non-CpG	200	3	3	459
5_prime_UTR_variant	GAG	A	G	0	43	true	false	non-CpG transition	non-CpG	500	2	3	459
5_prime_UTR_variant	GAG	A	G	0	43	true	false	non-CpG transition	non-CpG	1000	4	6	459
5_prime_UTR_variant	GAG	A	G	0	43	true	false	non-CpG transition	non-CpG	2000	5	8	459
5_prime_UTR_variant	GAG	A	G	0	43	true	false	non-CpG transition	non-CpG	3070	3	8	459
5_prime_UTR_variant	GAG	A	G	0	43	true	false	non-CpG transition	non-CpG	5000	3	8	459
5_prime_UTR_variant	GAG	A	G	0	43	true	false	non-CpG transition	non-CpG	5040	3	8	459
5_prime_UTR_variant	GAG	A	G	0	43	true	false	non-CpG transition	non-CpG	8128	2	8	459
5_prime_UTR_variant	GAG	A	G	0	43	true	false	non-CpG transition	non-CpG	9197	3	9	459
5_prime_UTR_variant	GAG	A	G	0	43	true	false	non-CpG transition	non-CpG	10000	3	9	459
5_prime_UTR_variant	GAG	A	G	0	43	true	false	non-CpG transition	non-CpG	10824	4	10	459
5_prime_UTR_variant	GAG	A	G	0	43	true	false	non-CpG transition	non-CpG	15000	3	10	459
5_prime_UTR_variant	GAG	A	G	0	43	true	false	non-CpG transition	non-CpG	15308	3	10	459
5_prime_UTR_variant	GAG	A	G	0	43	true	false	non-CpG transition	non-CpG	17296	5	12	459
5_prime_UTR_variant	GAG	A	G	0	43	true	false	non-CpG transition	non-CpG	20000	5	12	459
5_prime_UTR_variant	GAG	A	G	0	43	true	false	non-CpG transition	non-CpG	25000	4	13	459
5_prime_UTR_variant	GAG	A	G	0	43	true	false	non-CpG transition	non-CpG	30000	8	17	459
5_prime_UTR_variant	GAG	A	G	0	43	true	false	non-CpG transition	non-CpG	35000	10	20	459
5_prime_UTR_variant	GAG	A	G	0	43	true	false	non-CpG transition	non-CpG	40000	11	21	459
5_prime_UTR_variant	GAG	A	G	0	43	true	false	non-CpG transition	non-CpG	45000	13	23	459
5_prime_UTR_variant	GAG	A	G	0	43	true	false	non-CpG transition	non-CpG	50000	13	23	459
5_prime_UTR_variant	GAG	A	G	0	43	true	false	non-CpG transition	non-CpG	55000	15	25	459
5_prime_UTR_variant	GAG	A	G	0	43	true	false	non-CpG transition	non-CpG	56885	16	26	459
5_prime_UTR_variant	GAG	A	G	0	43	true	false	non-CpG transition	non-CpG	60000	17	27	459
5_prime_UTR_variant	GAG	A	G	0	43	true	false	non-CpG transition	non-CpG	65000	19	29	459
5_prime_UTR_variant	GAG	A	G	0	43	true	false	non-CpG transition	non-CpG	70000	20	30	459
5_prime_UTR_variant	GAG	A	G	0	43	true	false	non-CpG transition	non-CpG	75000	21	31	459
5_prime_UTR_variant	GAG	A	G	0	43	true	false	non-CpG transition	non-CpG	80000	21	31	459
5_prime_UTR_variant	GAG	A	G	0	43	true	false	non-CpG transition	non-CpG	85000	23	33	459
5_prime_UTR_variant	GAG	A	G	0	43	true	false	non-CpG transition	non-CpG	90000	23	34	459
5_prime_UTR_variant	GAG	A	G	0	43	true	false	non-CpG transition	non-CpG	95000	23	34	459
5_prime_UTR_variant	GAG	A	G	0	43	true	false	non-CpG transition	non-CpG	100000	24	35	459
5_prime_UTR_variant	GAG	A	G	0	43	true	false	non-CpG transition	non-CpG	110000	23	37	459
5_prime_UTR_variant	GAG	A	G	0	43	true	false	non-CpG transition	non-CpG	120000	22	37	459
5_prime_UTR_variant	GAG	A	G	0	43	true	false	non-CpG transition	non-CpG	125748	22	38	459
5_prime_UTR_variant	GAG	A	G	0	44	true	false	non-CpG transition	non-CpG	10	1	1	445
5_prime_UTR_variant	GAG	A	G	0	44	true	false	non-CpG transition	non-CpG	20	1	1	445
5_prime_UTR_variant	GAG	A	G	0	44	true	false	non-CpG transition	non-CpG	50	1	1	445
5_prime_UTR_variant	GAG	A	G	0	44	true	false	non-CpG transition	non-CpG	100	0	1	445
5_prime_UTR_variant	GAG	A	G	0	44	true	false	non-CpG transition	non-CpG	200	0	1	445
5_prime_UTR_variant	GAG	A	G	0	44	true	false	non-CpG transition	non-CpG	500	1	2	445
5_prime_UTR_variant	GAG	A	G	0	44	true	false	non-CpG transition	non-CpG	1000	2	4	445
5_prime_UTR_variant	GAG	A	G	0	44	true	false	non-CpG transition	non-CpG	2000	2	5	445
5_prime_UTR_variant	GAG	A	G	0	44	true	false	non-CpG transition	non-CpG	3070	2	5	445
5_prime_UTR_variant	GAG	A	G	0	44	true	false	non-CpG transition	non-CpG	5000	6	9	445
5_prime_UTR_variant	GAG	A	G	0	44	true	false	non-CpG transition	non-CpG	5040	6	9	445
5_prime_UTR_variant	GAG	A	G	0	44	true	false	non-CpG transition	non-CpG	8128	6	9	445
5_prime_UTR_variant	GAG	A	G	0	44	true	false	non-CpG transition	non-CpG	9197	6	9	445
5_prime_UTR_variant	GAG	A	G	0	44	true	false	non-CpG transition	non-CpG	10000	5	9	445
5_prime_UTR_variant	GAG	A	G	0	44	true	false	non-CpG transition	non-CpG	10824	6	10	445
5_prime_UTR_variant	GAG	A	G	0	44	true	false	non-CpG transition	non-CpG	15000	7	13	445
5_prime_UTR_variant	GAG	A	G	0	44	true	false	non-CpG transition	non-CpG	15308	7	13	445
5_prime_UTR_variant	GAG	A	G	0	44	true	false	non-CpG transition	non-CpG	17296	7	14	445
5_prime_UTR_variant	GAG	A	G	0	44	true	false	non-CpG transition	non-CpG	20000	7	16	445
5_prime_UTR_variant	GAG	A	G	0	44	true	false	non-CpG transition	non-CpG	25000	6	16	445
5_prime_UTR_variant	GAG	A	G	0	44	true	false	non-CpG transition	non-CpG	30000	6	17	445
5_prime_UTR_variant	GAG	A	G	0	44	true	false	non-CpG transition	non-CpG	35000	7	18	445
5_prime_UTR_variant	GAG	A	G	0	44	true	false	non-CpG transition	non-CpG	40000	9	21	445
5_prime_UTR_variant	GAG	A	G	0	44	true	false	non-CpG transition	non-CpG	45000	9	21	445
5_prime_UTR_variant	GAG	A	G	0	44	true	false	non-CpG transition	non-CpG	50000	9	21	445
5_prime_UTR_variant	GAG	A	G	0	44	true	false	non-CpG transition	non-CpG	55000	10	22	445
5_prime_UTR_variant	GAG	A	G	0	44	true	false	non-CpG transition	non-CpG	56885	11	23	445
5_prime_UTR_variant	GAG	A	G	0	44	true	false	non-CpG transition	non-CpG	60000	11	24	445
5_prime_UTR_variant	GAG	A	G	0	44	true	false	non-CpG transition	non-CpG	65000	10	24	445
5_prime_UTR_variant	GAG	A	G	0	44	true	false	non-CpG transition	non-CpG	70000	9	24	445
5_prime_UTR_variant	GAG	A	G	0	44	true	false	non-CpG transition	non-CpG	75000	11	26	445
5_prime_UTR_variant	GAG	A	G	0	44	true	false	non-CpG transition	non-CpG	80000	11	26	445
5_prime_UTR_variant	GAG	A	G	0	44	true	false	non-CpG transition	non-CpG	85000	12	28	445
5_prime_UTR_variant	GAG	A	G	0	44	true	false	non-CpG transition	non-CpG	90000	11	29	445
5_prime_UTR_variant	GAG	A	G	0	44	true	false	non-CpG transition	non-CpG	95000	11	29	445
5_prime_UTR_variant	GAG	A	G	0	44	true	false	non-CpG transition	non-CpG	100000	11	29	445
5_prime_UTR_variant	GAG	A	G	0	44	true	false	non-CpG transition	non-CpG	110000	12	31	445
5_prime_UTR_variant	GAG	A	G	0	44	true	false	non-CpG transition	non-CpG	120000	15	35	445
5_prime_UTR_variant	GAG	A	G	0	44	true	false	non-CpG transition	non-CpG	125748	14	35	445
5_prime_UTR_variant	GAG	A	G	0	45	true	false	non-CpG transition	non-CpG	10	1	1	447
5_prime_UTR_variant	GAG	A	G	0	45	true	false	non-CpG transition	non-CpG	20	0	1	447
5_prime_UTR_variant	GAG	A	G	0	45	true	false	non-CpG transition	non-CpG	50	1	2	447
5_prime_UTR_variant	GAG	A	G	0	45	true	false	non-CpG transition	non-CpG	100	1	2	447
5_prime_UTR_variant	GAG	A	G	0	45	true	false	non-CpG transition	non-CpG	200	0	2	447
5_prime_UTR_variant	GAG	A	G	0	45	true	false	non-CpG transition	non-CpG	500	1	3	447
5_prime_UTR_variant	GAG	A	G	0	45	true	false	non-CpG transition	non-CpG	1000	1	3	447
5_prime_UTR_variant	GAG	A	G	0	45	true	false	non-CpG transition	non-CpG	2000	1	3	447
5_prime_UTR_variant	GAG	A	G	0	45	true	false	non-CpG transition	non-CpG	3070	1	3	447
5_prime_UTR_variant	GAG	A	G	0	45	true	false	non-CpG transition	non-CpG	5000	4	6	447
5_prime_UTR_variant	GAG	A	G	0	45	true	false	non-CpG transition	non-CpG	5040	5	7	447
5_prime_UTR_variant	GAG	A	G	0	45	true	false	non-CpG transition	non-CpG	8128	4	7	447
5_prime_UTR_variant	GAG	A	G	0	45	true	false	non-CpG transition	non-CpG	9197	4	7	447
5_prime_UTR_variant	GAG	A	G	0	45	true	false	non-CpG transition	non-CpG	10000	4	7	447
5_prime_UTR_variant	GAG	A	G	0	45	true	false	non-CpG transition	non-CpG	10824	5	9	447
5_prime_UTR_variant	GAG	A	G	0	45	true	false	non-CpG transition	non-CpG	15000	5	10	447
5_prime_UTR_variant	GAG	A	G	0	45	true	false	non-CpG transition	non-CpG	15308	6	11	447
5_prime_UTR_variant	GAG	A	G	0	45	true	false	non-CpG transition	non-CpG	17296	7	12	447
5_prime_UTR_variant	GAG	A	G	0	45	true	false	non-CpG transition	non-CpG	20000	7	12	447
5_prime_UTR_variant	GAG	A	G	0	45	true	false	non-CpG transition	non-CpG	25000	7	12	447
5_prime_UTR_variant	GAG	A	G	0	45	true	false	non-CpG transition	non-CpG	30000	7	13	447
5_prime_UTR_variant	GAG	A	G	0	45	true	false	non-CpG transition	non-CpG	35000	7	13	447
5_prime_UTR_variant	GAG	A	G	0	45	true	false	non-CpG transition	non-CpG	40000	6	13	447
5_prime_UTR_variant	GAG	A	G	0	45	true	false	non-CpG transition	non-CpG	45000	9	16	447
5_prime_UTR_variant	GAG	A	G	0	45	true	false	non-CpG transition	non-CpG	50000	10	17	447
5_prime_UTR_variant	GAG	A	G	0	45	true	false	non-CpG transition	non-CpG	55000	11	18	447
5_prime_UTR_variant	GAG	A	G	0	45	true	false	non-CpG transition	non-CpG	56885	11	18	447
5_prime_UTR_variant	GAG	A	G	0	45	true	false	non-CpG transition	non-CpG	60000	11	18	447
5_prime_UTR_variant	GAG	A	G	0	45	true	false	non-CpG transition	non-CpG	65000	11	19	447
5_prime_UTR_variant	GAG	A	G	0	45	true	false	non-CpG transition	non-CpG	70000	12	20	447
5_prime_UTR_variant	GAG	A	G	0	45	true	false	non-CpG transition	non-CpG	75000	12	20	447
5_prime_UTR_variant	GAG	A	G	0	45	true	false	non-CpG transition	non-CpG	80000	14	22	447
5_prime_UTR_variant	GAG	A	G	0	45	true	false	non-CpG transition	non-CpG	85000	13	22	447
5_prime_UTR_variant	GAG	A	G	0	45	true	false	non-CpG transition	non-CpG	90000	13	23	447
5_prime_UTR_variant	GAG	A	G	0	45	true	false	non-CpG transition	non-CpG	95000	15	25	447
5_prime_UTR_variant	GAG	A	G	0	45	true	false	non-CpG transition	non-CpG	100000	15	25	447
5_prime_UTR_variant	GAG	A	G	0	45	true	false	non-CpG transition	non-CpG	110000	15	25	447
5_prime_UTR_variant	GAG	A	G	0	45	true	false	non-CpG transition	non-CpG	120000	15	25	447
5_prime_UTR_variant	GAG	A	G	0	45	true	false	non-CpG transition	non-CpG	125748	17	27	447
5_prime_UTR_variant	GAG	A	G	0	46	true	false	non-CpG transition	non-CpG	10	0	0	395
5_prime_UTR_variant	GAG	A	G	0	46	true	false	non-CpG transition	non-CpG	20	0	0	395
5_prime_UTR_variant	GAG	A	G	0	46	true	false	non-CpG transition	non-CpG	50	0	0	395
5_prime_UTR_variant	GAG	A	G	0	46	true	false	non-CpG transition	non-CpG	100	0	0	395
5_prime_UTR_variant	GAG	A	G	0	46	true	false	non-CpG transition	non-CpG	200	0	0	395
5_prime_UTR_variant	GAG	A	G	0	46	true	false	non-CpG transition	non-CpG	500	1	1	395
5_prime_UTR_variant	GAG	A	G	0	46	true	false	non-CpG transition	non-CpG	1000	1	1	395
5_prime_UTR_variant	GAG	A	G	0	46	true	false	non-CpG transition	non-CpG	2000	2	2	395
5_prime_UTR_variant	GAG	A	G	0	46	true	false	non-CpG transition	non-CpG	3070	2	2	395
5_prime_UTR_variant	GAG	A	G	0	46	true	false	non-CpG transition	non-CpG	5000	4	4	395
5_prime_UTR_variant	GAG	A	G	0	46	true	false	non-CpG transition	non-CpG	5040	4	4	395
5_prime_UTR_variant	GAG	A	G	0	46	true	false	non-CpG transition	non-CpG	8128	4	5	395
5_prime_UTR_variant	GAG	A	G	0	46	true	false	non-CpG transition	non-CpG	9197	5	6	395
5_prime_UTR_variant	GAG	A	G	0	46	true	false	non-CpG transition	non-CpG	10000	5	7	395
5_prime_UTR_variant	GAG	A	G	0	46	true	false	non-CpG transition	non-CpG	10824	5	7	395
5_prime_UTR_variant	GAG	A	G	0	46	true	false	non-CpG transition	non-CpG	15000	6	8	395
5_prime_UTR_variant	GAG	A	G	0	46	true	false	non-CpG transition	non-CpG	15308	6	8	395
5_prime_UTR_variant	GAG	A	G	0	46	true	false	non-CpG transition	non-CpG	17296	7	9	395
5_prime_UTR_variant	GAG	A	G	0	46	true	false	non-CpG transition	non-CpG	20000	9	12	395
5_prime_UTR_variant	GAG	A	G	0	46	true	false	non-CpG transition	non-CpG	25000	8	12	395
5_prime_UTR_variant	GAG	A	G	0	46	true	false	non-CpG transition	non-CpG	30000	10	14	395
5_prime_UTR_variant	GAG	A	G	0	46	true	false	non-CpG transition	non-CpG	35000	11	15	395
5_prime_UTR_variant	GAG	A	G	0	46	true	false	non-CpG transition	non-CpG	40000	12	16	395
5_prime_UTR_variant	GAG	A	G	0	46	true	false	non-CpG transition	non-CpG	45000	10	17	395
5_prime_UTR_variant	GAG	A	G	0	46	true	false	non-CpG transition	non-CpG	50000	12	19	395
5_prime_UTR_variant	GAG	A	G	0	46	true	false	non-CpG transition	non-CpG	55000	12	19	395
5_prime_UTR_variant	GAG	A	G	0	46	true	false	non-CpG transition	non-CpG	56885	12	19	395
5_prime_UTR_variant	GAG	A	G	0	46	true	false	non-CpG transition	non-CpG	60000	12	20	395
5_prime_UTR_variant	GAG	A	G	0	46	true	false	non-CpG transition	non-CpG	65000	12	20	395
5_prime_UTR_variant	GAG	A	G	0	46	true	false	non-CpG transition	non-CpG	70000	13	21	395
5_prime_UTR_variant	GAG	A	G	0	46	true	false	non-CpG transition	non-CpG	75000	14	22	395
5_prime_UTR_variant	GAG	A	G	0	46	true	false	non-CpG transition	non-CpG	80000	14	22	395
5_prime_UTR_variant	GAG	A	G	0	46	true	false	non-CpG transition	non-CpG	85000	14	23	395
5_prime_UTR_variant	GAG	A	G	0	46	true	false	non-CpG transition	non-CpG	90000	14	23	395
5_prime_UTR_variant	GAG	A	G	0	46	true	false	non-CpG transition	non-CpG	95000	16	25	395
5_prime_UTR_variant	GAG	A	G	0	46	true	false	non-CpG transition	non-CpG	100000	18	27	395
5_prime_UTR_variant	GAG	A	G	0	46	true	false	non-CpG transition	non-CpG	110000	19	28	395
5_prime_UTR_variant	GAG	A	G	0	46	true	false	non-CpG transition	non-CpG	120000	16	28	395
5_prime_UTR_variant	GAG	A	G	0	46	true	false	non-CpG transition	non-CpG	125748	18	30	395
5_prime_UTR_variant	GAG	A	G	0	47	true	false	non-CpG transition	non-CpG	10	1	1	420
5_prime_UTR_variant	GAG	A	G	0	47	true	false	non-CpG transition	non-CpG	20	0	1	420
5_prime_UTR_variant	GAG	A	G	0	47	true	false	non-CpG transition	non-CpG	50	0	1	420
5_prime_UTR_variant	GAG	A	G	0	47	true	false	non-CpG transition	non-CpG	100	0	1	420
5_prime_UTR_variant	GAG	A	G	0	47	true	false	non-CpG transition	non-CpG	200	1	2	420
5_prime_UTR_variant	GAG	A	G	0	47	true	false	non-CpG transition	non-CpG	500	0	2	420
5_prime_UTR_variant	GAG	A	G	0	47	true	false	non-CpG transition	non-CpG	1000	0	2	420
5_prime_UTR_variant	GAG	A	G	0	47	true	false	non-CpG transition	non-CpG	2000	0	2	420
5_prime_UTR_variant	GAG	A	G	0	47	true	false	non-CpG transition	non-CpG	3070	2	4	420
5_prime_UTR_variant	GAG	A	G	0	47	true	false	non-CpG transition	non-CpG	5000	3	5	420
5_prime_UTR_variant	GAG	A	G	0	47	true	false	non-CpG transition	non-CpG	5040	3	5	420
5_prime_UTR_variant	GAG	A	G	0	47	true	false	non-CpG transition	non-CpG	8128	3	5	420
5_prime_UTR_variant	GAG	A	G	0	47	true	false	non-CpG transition	non-CpG	9197	3	5	420
5_prime_UTR_variant	GAG	A	G	0	47	true	false	non-CpG transition	non-CpG	10000	3	5	420
5_prime_UTR_variant	GAG	A	G	0	47	true	false	non-CpG transition	non-CpG	10824	4	6	420
5_prime_UTR_variant	GAG	A	G	0	47	true	false	non-CpG transition	non-CpG	15000	4	8	420
5_prime_UTR_variant	GAG	A	G	0	47	true	false	non-CpG transition	non-CpG	15308	4	8	420
5_prime_UTR_variant	GAG	A	G	0	47	true	false	non-CpG transition	non-CpG	17296	5	9	420
5_prime_UTR_variant	GAG	A	G	0	47	true	false	non-CpG transition	non-CpG	20000	7	11	420
5_prime_UTR_variant	GAG	A	G	0	47	true	false	non-CpG transition	non-CpG	25000	8	15	420
5_prime_UTR_variant	GAG	A	G	0	47	true	false	non-CpG transition	non-CpG	30000	9	16	420
5_prime_UTR_variant	GAG	A	G	0	47	true	false	non-CpG transition	non-CpG	35000	11	20	420
5_prime_UTR_variant	GAG	A	G	0	47	true	false	non-CpG transition	non-CpG	40000	12	22	420
5_prime_UTR_variant	GAG	A	G	0	47	true	false	non-CpG transition	non-CpG	45000	11	22	420
5_prime_UTR_variant	GAG	A	G	0	47	true	false	non-CpG transition	non-CpG	50000	12	24	420
5_prime_UTR_variant	GAG	A	G	0	47	true	false	non-CpG transition	non-CpG	55000	14	26	420
5_prime_UTR_variant	GAG	A	G	0	47	true	false	non-CpG transition	non-CpG	56885	15	27	420
5_prime_UTR_variant	GAG	A	G	0	47	true	false	non-CpG transition	non-CpG	60000	14	27	420
5_prime_UTR_variant	GAG	A	G	0	47	true	false	non-CpG transition	non-CpG	65000	16	29	420
5_prime_UTR_variant	GAG	A	G	0	47	true	false	non-CpG transition	non-CpG	70000	16	30	420
5_prime_UTR_variant	GAG	A	G	0	47	true	false	non-CpG transition	non-CpG	75000	18	33	420
5_prime_UTR_variant	GAG	A	G	0	47	true	false	non-CpG transition	non-CpG	80000	19	34	420
5_prime_UTR_variant	GAG	A	G	0	47	true	false	non-CpG transition	non-CpG	85000	19	34	420
5_prime_UTR_variant	GAG	A	G	0	47	true	false	non-CpG transition	non-CpG	90000	19	34	420
5_prime_UTR_variant	GAG	A	G	0	47	true	false	non-CpG transition	non-CpG	95000	19	35	420
5_prime_UTR_variant	GAG	A	G	0	47	true	false	non-CpG transition	non-CpG	100000	19	36	420
5_prime_UTR_variant	GAG	A	G	0	47	true	false	non-CpG transition	non-CpG	110000	19	38	420
5_prime_UTR_variant	GAG	A	G	0	47	true	false	non-CpG transition	non-CpG	120000	20	40	420
5_prime_UTR_variant	GAG	A	G	0	47	true	false	non-CpG transition	non-CpG	125748	21	41	420
5_prime_UTR_variant	GAG	A	G	0	48	true	false	non-CpG transition	non-CpG	10	0	0	376
5_prime_UTR_variant	GAG	A	G	0	48	true	false	non-CpG transition	non-CpG	20	0	0	376
5_prime_UTR_variant	GAG	A	G	0	48	true	false	non-CpG transition	non-CpG	50	0	0	376
5_prime_UTR_variant	GAG	A	G	0	48	true	false	non-CpG transition	non-CpG	100	1	1	376
5_prime_UTR_variant	GAG	A	G	0	48	true	false	non-CpG transition	non-CpG	200	1	1	376
5_prime_UTR_variant	GAG	A	G	0	48	true	false	non-CpG transition	non-CpG	500	1	1	376
5_prime_UTR_variant	GAG	A	G	0	48	true	false	non-CpG transition	non-CpG	1000	2	2	376
5_prime_UTR_variant	GAG	A	G	0	48	true	false	non-CpG transition	non-CpG	2000	3	3	376
5_prime_UTR_variant	GAG	A	G	0	48	true	false	non-CpG transition	non-CpG	3070	3	3	376
5_prime_UTR_variant	GAG	A	G	0	48	true	false	non-CpG transition	non-CpG	5000	3	3	376
5_prime_UTR_variant	GAG	A	G	0	48	true	false	non-CpG transition	non-CpG	5040	3	3	376
5_prime_UTR_variant	GAG	A	G	0	48	true	false	non-CpG transition	non-CpG	8128	3	4	376
5_prime_UTR_variant	GAG	A	G	0	48	true	false	non-CpG transition	non-CpG	9197	4	5	376
5_prime_UTR_variant	GAG	A	G	0	48	true	false	non-CpG transition	non-CpG	10000	3	5	376
5_prime_UTR_variant	GAG	A	G	0	48	true	false	non-CpG transition	non-CpG	10824	3	5	376
5_prime_UTR_variant	GAG	A	G	0	48	true	false	non-CpG transition	non-CpG	15000	4	7	376
5_prime_UTR_variant	GAG	A	G	0	48	true	false	non-CpG transition	non-CpG	15308	4	7	376
5_prime_UTR_variant	GAG	A	G	0	48	true	false	non-CpG transition	non-CpG	17296	4	7	376
5_prime_UTR_variant	GAG	A	G	0	48	true	false	non-CpG transition	non-CpG	20000	5	8	376
5_prime_UTR_variant	GAG	A	G	0	48	true	false	non-CpG transition	non-CpG	25000	8	11	376
5_prime_UTR_variant	GAG	A	G	0	48	true	false	non-CpG transition	non-CpG	30000	9	13	376
5_prime_UTR_variant	GAG	A	G	0	48	true	false	non-CpG transition	non-CpG	35000	11	16	376
5_prime_UTR_variant	GAG	A	G	0	48	true	false	non-CpG transition	non-CpG	40000	15	20	376
5_prime_UTR_variant	GAG	A	G	0	48	true	false	non-CpG transition	non-CpG	45000	15	21	376
5_prime_UTR_variant	GAG	A	G	0	48	true	false	non-CpG transition	non-CpG	50000	15	22	376
5_prime_UTR_variant	GAG	A	G	0	48	true	false	non-CpG transition	non-CpG	55000	14	23	376
5_prime_UTR_variant	GAG	A	G	0	48	true	false	non-CpG transition	non-CpG	56885	14	23	376
5_prime_UTR_variant	GAG	A	G	0	48	true	false	non-CpG transition	non-CpG	60000	15	24	376
5_prime_UTR_variant	GAG	A	G	0	48	true	false	non-CpG transition	non-CpG	65000	15	25	376
5_prime_UTR_variant	GAG	A	G	0	48	true	false	non-CpG transition	non-CpG	70000	13	26	376
5_prime_UTR_variant	GAG	A	G	0	48	true	false	non-CpG transition	non-CpG	75000	13	26	376
5_prime_UTR_variant	GAG	A	G	0	48	true	false	non-CpG transition	non-CpG	80000	13	26	376
5_prime_UTR_variant	GAG	A	G	0	48	true	false	non-CpG transition	non-CpG	85000	13	26	376
5_prime_UTR_variant	GAG	A	G	0	48	true	false	non-CpG transition	non-CpG	90000	13	26	376
5_prime_UTR_variant	GAG	A	G	0	48	true	false	non-CpG transition	non-CpG	95000	14	27	376
5_prime_UTR_variant	GAG	A	G	0	48	true	false	non-CpG transition	non-CpG	100000	16	29	376
5_prime_UTR_variant	GAG	A	G	0	48	true	false	non-CpG transition	non-CpG	110000	20	33	376
5_prime_UTR_variant	GAG	A	G	0	48	true	false	non-CpG transition	non-CpG	120000	22	36	376
5_prime_UTR_variant	GAG	A	G	0	48	true	false	non-CpG transition	non-CpG	125748	21	36	376
5_prime_UTR_variant	GAG	A	G	0	49	true	false	non-CpG transition	non-CpG	10	0	0	411
5_prime_UTR_variant	GAG	A	G	0	49	true	false	non-CpG transition	non-CpG	20	0	0	411
5_prime_UTR_variant	GAG	A	G	0	49	true	false	non-CpG transition	non-CpG	50	0	0	411
5_prime_UTR_variant	GAG	A	G	0	49	true	false	non-CpG transition	non-CpG	100	1	1	411
5_prime_UTR_variant	GAG	A	G	0	49	true	false	non-CpG transition	non-CpG	200	1	1	411
5_prime_UTR_variant	GAG	A	G	0	49	true	false	non-CpG transition	non-CpG	500	1	1	411
5_prime_UTR_variant	GAG	A	G	0	49	true	false	non-CpG transition	non-CpG	1000	0	1	411
5_prime_UTR_variant	GAG	A	G	0	49	true	false	non-CpG transition	non-CpG	2000	1	2	411
5_prime_UTR_variant	GAG	A	G	0	49	true	false	non-CpG transition	non-CpG	3070	2	3	411
5_prime_UTR_variant	GAG	A	G	0	49	true	false	non-CpG transition	non-CpG	5000	3	5	411
5_prime_UTR_variant	GAG	A	G	0	49	true	false	non-CpG transition	non-CpG	5040	3	5	411
5_prime_UTR_variant	GAG	A	G	0	49	true	false	non-CpG transition	non-CpG	8128	2	6	411
5_prime_UTR_variant	GAG	A	G	0	49	true	false	non-CpG transition	non-CpG	9197	3	7	411
5_prime_UTR_variant	GAG	A	G	0	49	true	false	non-CpG transition	non-CpG	10000	3	7	411
5_prime_UTR_variant	GAG	A	G	0	49	true	false	non-CpG transition	non-CpG	10824	3	7	411
5_prime_UTR_variant	GAG	A	G	0	49	true	false	non-CpG transition	non-CpG	15000	6	10	411
5_prime_UTR_variant	GAG	A	G	0	49	true	false	non-CpG transition	non-CpG	15308	6	10	411
5_prime_UTR_variant	GAG	A	G	0	49	true	false	non-CpG transition	non-CpG	17296	7	11	411
5_prime_UTR_variant	GAG	A	G	0	49	true	false	non-CpG transition	non-CpG	20000	6	11	411
5_prime_UTR_variant	GAG	A	G	0	49	true	false	non-CpG transition	non-CpG	25000	8	13	411
5_prime_UTR_variant	GAG	A	G	0	49	true	false	non-CpG transition	non-CpG	30000	9	15	411
5_prime_UTR_variant	GAG	A	G	0	49	true	false	non-CpG transition	non-CpG	35000	11	17	411
5_prime_UTR_variant	GAG	A	G	0	49	true	false	non-CpG transition	non-CpG	40000	12	18	411
5_prime_UTR_variant	GAG	A	G	0	49	true	false	non-CpG transition	non-CpG	45000	15	21	411
5_prime_UTR_variant	GAG	A	G	0	49	true	false	non-CpG transition	non-CpG	50000	15	21	411
5_prime_UTR_variant	GAG	A	G	0	49	true	false	non-CpG transition	non-CpG	55000	18	24	411
5_prime_UTR_variant	GAG	A	G	0	49	true	false	non-CpG transition	non-CpG	56885	18	24	411
5_prime_UTR_variant	GAG	A	G	0	49	true	false	non-CpG transition	non-CpG	60000	18	24	411
5_prime_UTR_variant	GAG	A	G	0	49	true	false	non-CpG transition	non-CpG	65000	18	24	411
5_prime_UTR_variant	GAG	A	G	0	49	true	false	non-CpG transition	non-CpG	70000	18	24	411
5_prime_UTR_variant	GAG	A	G	0	49	true	false	non-CpG transition	non-CpG	75000	19	25	411
5_prime_UTR_variant	GAG	A	G	0	49	true	false	non-CpG transition	non-CpG	80000	21	27	411
5_prime_UTR_variant	GAG	A	G	0	49	true	false	non-CpG transition	non-CpG	85000	23	29	411
5_prime_UTR_variant	GAG	A	G	0	49	true	false	non-CpG transition	non-CpG	90000	22	29	411
5_prime_UTR_variant	GAG	A	G	0	49	true	false	non-CpG transition	non-CpG	95000	22	30	411
5_prime_UTR_variant	GAG	A	G	0	49	true	false	non-CpG transition	non-CpG	100000	24	33	411
5_prime_UTR_variant	GAG	A	G	0	49	true	false	non-CpG transition	non-CpG	110000	23	33	411
5_prime_UTR_variant	GAG	A	G	0	49	true	false	non-CpG transition	non-CpG	120000	21	33	411
5_prime_UTR_variant	GAG	A	G	0	49	true	false	non-CpG transition	non-CpG	125748	21	34	411
5_prime_UTR_variant	GAG	A	G	0	50	true	false	non-CpG transition	non-CpG	10	0	1	382
5_prime_UTR_variant	GAG	A	G	0	50	true	false	non-CpG transition	non-CpG	20	0	1	382
5_prime_UTR_variant	GAG	A	G	0	50	true	false	non-CpG transition	non-CpG	50	0	1	382
5_prime_UTR_variant	GAG	A	G	0	50	true	false	non-CpG transition	non-CpG	100	0	1	382
5_prime_UTR_variant	GAG	A	G	0	50	true	false	non-CpG transition	non-CpG	200	0	1	382
5_prime_UTR_variant	GAG	A	G	0	50	true	false	non-CpG transition	non-CpG	500	0	2	382
5_prime_UTR_variant	GAG	A	G	0	50	true	false	non-CpG transition	non-CpG	1000	0	2	382
5_prime_UTR_variant	GAG	A	G	0	50	true	false	non-CpG transition	non-CpG	2000	0	2	382
5_prime_UTR_variant	GAG	A	G	0	50	true	false	non-CpG transition	non-CpG	3070	2	4	382
5_prime_UTR_variant	GAG	A	G	0	50	true	false	non-CpG transition	non-CpG	5000	2	5	382
5_prime_UTR_variant	GAG	A	G	0	50	true	false	non-CpG transition	non-CpG	5040	2	5	382
5_prime_UTR_variant	GAG	A	G	0	50	true	false	non-CpG transition	non-CpG	8128	3	6	382
5_prime_UTR_variant	GAG	A	G	0	50	true	false	non-CpG transition	non-CpG	9197	3	6	382
5_prime_UTR_variant	GAG	A	G	0	50	true	false	non-CpG transition	non-CpG	10000	3	6	382
5_prime_UTR_variant	GAG	A	G	0	50	true	false	non-CpG transition	non-CpG	10824	3	6	382
5_prime_UTR_variant	GAG	A	G	0	50	true	false	non-CpG transition	non-CpG	15000	4	7	382
5_prime_UTR_variant	GAG	A	G	0	50	true	false	non-CpG transition	non-CpG	15308	4	7	382
5_prime_UTR_variant	GAG	A	G	0	50	true	false	non-CpG transition	non-CpG	17296	5	8	382
5_prime_UTR_variant	GAG	A	G	0	50	true	false	non-CpG transition	non-CpG	20000	8	11	382
5_prime_UTR_variant	GAG	A	G	0	50	true	false	non-CpG transition	non-CpG	25000	11	15	382
5_prime_UTR_variant	GAG	A	G	0	50	true	false	non-CpG transition	non-CpG	30000	9	15	382
5_prime_UTR_variant	GAG	A	G	0	50	true	false	non-CpG transition	non-CpG	35000	9	16	382
5_prime_UTR_variant	GAG	A	G	0	50	true	false	non-CpG transition	non-CpG	40000	9	18	382
5_prime_UTR_variant	GAG	A	G	0	50	true	false	non-CpG transition	non-CpG	45000	12	22	382
5_prime_UTR_variant	GAG	A	G	0	50	true	false	non-CpG transition	non-CpG	50000	12	23	382
5_prime_UTR_variant	GAG	A	G	0	50	true	false	non-CpG transition	non-CpG	55000	9	23	382
5_prime_UTR_variant	GAG	A	G	0	50	true	false	non-CpG transition	non-CpG	56885	9	23	382
5_prime_UTR_variant	GAG	A	G	0	50	true	false	non-CpG transition	non-CpG	60000	8	23	382
5_prime_UTR_variant	GAG	A	G	0	50	true	false	non-CpG transition	non-CpG	65000	10	25	382
5_prime_UTR_variant	GAG	A	G	0	50	true	false	non-CpG transition	non-CpG	70000	11	26	382
5_prime_UTR_variant	GAG	A	G	0	50	true	false	non-CpG transition	non-CpG	75000	12	27	382
5_prime_UTR_variant	GAG	A	G	0	50	true	false	non-CpG transition	non-CpG	80000	12	27	382
5_prime_UTR_variant	GAG	A	G	0	50	true	false	non-CpG transition	non-CpG	85000	14	29	382
5_prime_UTR_variant	GAG	A	G	0	50	true	false	non-CpG transition	non-CpG	90000	14	29	382
5_prime_UTR_variant	GAG	A	G	0	50	true	false	non-CpG transition	non-CpG	95000	17	32	382
5_prime_UTR_variant	GAG	A	G	0	50	true	false	non-CpG transition	non-CpG	100000	18	34	382
5_prime_UTR_variant	GAG	A	G	0	50	true	false	non-CpG transition	non-CpG	110000	18	34	382
5_prime_UTR_variant	GAG	A	G	0	50	true	false	non-CpG transition	non-CpG	120000	16	35	382
5_prime_UTR_variant	GAG	A	G	0	50	true	false	non-CpG transition	non-CpG	125748	16	36	382
5_prime_UTR_variant	GAG	A	G	0	51	true	false	non-CpG transition	non-CpG	10	0	1	347
5_prime_UTR_variant	GAG	A	G	0	51	true	false	non-CpG transition	non-CpG	20	0	1	347
5_prime_UTR_variant	GAG	A	G	0	51	true	false	non-CpG transition	non-CpG	50	0	1	347
5_prime_UTR_variant	GAG	A	G	0	51	true	false	non-CpG transition	non-CpG	100	0	1	347
5_prime_UTR_variant	GAG	A	G	0	51	true	false	non-CpG transition	non-CpG	200	0	2	347
5_prime_UTR_variant	GAG	A	G	0	51	true	false	non-CpG transition	non-CpG	500	0	2	347
5_prime_UTR_variant	GAG	A	G	0	51	true	false	non-CpG transition	non-CpG	1000	0	2	347
5_prime_UTR_variant	GAG	A	G	0	51	true	false	non-CpG transition	non-CpG	2000	1	4	347
5_prime_UTR_variant	GAG	A	G	0	51	true	false	non-CpG transition	non-CpG	3070	1	4	347
5_prime_UTR_variant	GAG	A	G	0	51	true	false	non-CpG transition	non-CpG	5000	5	8	347
5_prime_UTR_variant	GAG	A	G	0	51	true	false	non-CpG transition	non-CpG	5040	5	8	347
5_prime_UTR_variant	GAG	A	G	0	51	true	false	non-CpG transition	non-CpG	8128	5	8	347
5_prime_UTR_variant	GAG	A	G	0	51	true	false	non-CpG transition	non-CpG	9197	3	8	347
5_prime_UTR_variant	GAG	A	G	0	51	true	false	non-CpG transition	non-CpG	10000	3	8	347
5_prime_UTR_variant	GAG	A	G	0	51	true	false	non-CpG transition	non-CpG	10824	2	8	347
5_prime_UTR_variant	GAG	A	G	0	51	true	false	non-CpG transition	non-CpG	15000	2	8	347
5_prime_UTR_variant	GAG	A	G	0	51	true	false	non-CpG transition	non-CpG	15308	2	8	347
5_prime_UTR_variant	GAG	A	G	0	51	true	false	non-CpG transition	non-CpG	17296	2	8	347
5_prime_UTR_variant	GAG	A	G	0	51	true	false	non-CpG transition	non-CpG	20000	2	8	347
5_prime_UTR_variant	GAG	A	G	0	51	true	false	non-CpG transition	non-CpG	25000	3	10	347
5_prime_UTR_variant	GAG	A	G	0	51	true	false	non-CpG transition	non-CpG	30000	4	11	347
5_prime_UTR_variant	GAG	A	G	0	51	true	false	non-CpG transition	non-CpG	35000	6	13	347
5_prime_UTR_variant	GAG	A	G	0	51	true	false	non-CpG transition	non-CpG	40000	9	16	347
5_prime_UTR_variant	GAG	A	G	0	51	true	false	non-CpG transition	non-CpG	45000	11	18	347
5_prime_UTR_variant	GAG	A	G	0	51	true	false	non-CpG transition	non-CpG	50000	10	18	347
5_prime_UTR_variant	GAG	A	G	0	51	true	false	non-CpG transition	non-CpG	55000	12	20	347
5_prime_UTR_variant	GAG	A	G	0	51	true	false	non-CpG transition	non-CpG	56885	13	21	347
5_prime_UTR_variant	GAG	A	G	0	51	true	false	non-CpG transition	non-CpG	60000	12	21	347
5_prime_UTR_variant	GAG	A	G	0	51	true	false	non-CpG transition	non-CpG	65000	13	22	347
5_prime_UTR_variant	GAG	A	G	0	51	true	false	non-CpG transition	non-CpG	70000	13	22	347
5_prime_UTR_variant	GAG	A	G	0	51	true	false	non-CpG transition	non-CpG	75000	12	23	347
5_prime_UTR_variant	GAG	A	G	0	51	true	false	non-CpG transition	non-CpG	80000	12	23	347
5_prime_UTR_variant	GAG	A	G	0	51	true	false	non-CpG transition	non-CpG	85000	14	25	347
5_prime_UTR_variant	GAG	A	G	0	51	true	false	non-CpG transition	non-CpG	90000	14	25	347
5_prime_UTR_variant	GAG	A	G	0	51	true	false	non-CpG transition	non-CpG	95000	15	26	347
5_prime_UTR_variant	GAG	A	G	0	51	true	false	non-CpG transition	non-CpG	100000	15	26	347
5_prime_UTR_variant	GAG	A	G	0	51	true	false	non-CpG transition	non-CpG	110000	16	29	347
5_prime_UTR_variant	GAG	A	G	0	51	true	false	non-CpG transition	non-CpG	120000	19	32	347
5_prime_UTR_variant	GAG	A	G	0	51	true	false	non-CpG transition	non-CpG	125748	18	32	347
5_prime_UTR_variant	GAG	A	G	0	52	true	false	non-CpG transition	non-CpG	10	0	0	326
5_prime_UTR_variant	GAG	A	G	0	52	true	false	non-CpG transition	non-CpG	20	0	0	326
5_prime_UTR_variant	GAG	A	G	0	52	true	false	non-CpG transition	non-CpG	50	0	0	326
5_prime_UTR_variant	GAG	A	G	0	52	true	false	non-CpG transition	non-CpG	100	0	0	326
5_prime_UTR_variant	GAG	A	G	0	52	true	false	non-CpG transition	non-CpG	200	0	0	326
5_prime_UTR_variant	GAG	A	G	0	52	true	false	non-CpG transition	non-CpG	500	0	0	326
5_prime_UTR_variant	GAG	A	G	0	52	true	false	non-CpG transition	non-CpG	1000	0	0	326
5_prime_UTR_variant	GAG	A	G	0	52	true	false	non-CpG transition	non-CpG	2000	0	0	326
5_prime_UTR_variant	GAG	A	G	0	52	true	false	non-CpG transition	non-CpG	3070	0	0	326
5_prime_UTR_variant	GAG	A	G	0	52	true	false	non-CpG transition	non-CpG	5000	2	2	326
5_prime_UTR_variant	GAG	A	G	0	52	true	false	non-CpG transition	non-CpG	5040	2	2	326
5_prime_UTR_variant	GAG	A	G	0	52	true	false	non-CpG transition	non-CpG	8128	2	4	326
5_prime_UTR_variant	GAG	A	G	0	52	true	false	non-CpG transition	non-CpG	9197	2	4	326
5_prime_UTR_variant	GAG	A	G	0	52	true	false	non-CpG transition	non-CpG	10000	3	5	326
5_prime_UTR_variant	GAG	A	G	0	52	true	false	non-CpG transition	non-CpG	10824	4	6	326
5_prime_UTR_variant	GAG	A	G	0	52	true	false	non-CpG transition	non-CpG	15000	4	6	326
5_prime_UTR_variant	GAG	A	G	0	52	true	false	non-CpG transition	non-CpG	15308	4	6	326
5_prime_UTR_variant	GAG	A	G	0	52	true	false	non-CpG transition	non-CpG	17296	4	6	326
5_prime_UTR_variant	GAG	A	G	0	52	true	false	non-CpG transition	non-CpG	20000	4	6	326
5_prime_UTR_variant	GAG	A	G	0	52	true	false	non-CpG transition	non-CpG	25000	4	6	326
5_prime_UTR_variant	GAG	A	G	0	52	true	false	non-CpG transition	non-CpG	30000	5	8	326
5_prime_UTR_variant	GAG	A	G	0	52	true	false	non-CpG transition	non-CpG	35000	4	8	326
5_prime_UTR_variant	GAG	A	G	0	52	true	false	non-CpG transition	non-CpG	40000	6	10	326
5_prime_UTR_variant	GAG	A	G	0	52	true	false	non-CpG transition	non-CpG	45000	6	10	326
5_prime_UTR_variant	GAG	A	G	0	52	true	false	non-CpG transition	non-CpG	50000	9	13	326
5_prime_UTR_variant	GAG	A	G	0	52	true	false	non-CpG transition	non-CpG	55000	8	13	326
5_prime_UTR_variant	GAG	A	G	0	52	true	false	non-CpG transition	non-CpG	56885	8	13	326
5_prime_UTR_variant	GAG	A	G	0	52	true	false	non-CpG transition	non-CpG	60000	7	13	326
5_prime_UTR_variant	GAG	A	G	0	52	true	false	non-CpG transition	non-CpG	65000	6	13	326
5_prime_UTR_variant	GAG	A	G	0	52	true	false	non-CpG transition	non-CpG	70000	7	14	326
5_prime_UTR_variant	GAG	A	G	0	52	true	false	non-CpG transition	non-CpG	75000	8	15	326
5_prime_UTR_variant	GAG	A	G	0	52	true	false	non-CpG transition	non-CpG	80000	9	16	326
5_prime_UTR_variant	GAG	A	G	0	52	true	false	non-CpG transition	non-CpG	85000	9	16	326
5_prime_UTR_variant	GAG	A	G	0	52	true	false	non-CpG transition	non-CpG	90000	9	16	326
5_prime_UTR_variant	GAG	A	G	0	52	true	false	non-CpG transition	non-CpG	95000	8	16	326
5_prime_UTR_variant	GAG	A	G	0	52	true	false	non-CpG transition	non-CpG	100000	9	17	326
5_prime_UTR_variant	GAG	A	G	0	52	true	false	non-CpG transition	non-CpG	110000	10	18	326
5_prime_UTR_variant	GAG	A	G	0	52	true	false	non-CpG transition	non-CpG	120000	10	18	326
5_prime_UTR_variant	GAG	A	G	0	52	true	false	non-CpG transition	non-CpG	125748	11	19	326
5_prime_UTR_variant	GAG	A	G	0	53	true	false	non-CpG transition	non-CpG	10	0	0	333
5_prime_UTR_variant	GAG	A	G	0	53	true	false	non-CpG transition	non-CpG	20	0	0	333
5_prime_UTR_variant	GAG	A	G	0	53	true	false	non-CpG transition	non-CpG	50	0	0	333
5_prime_UTR_variant	GAG	A	G	0	53	true	false	non-CpG transition	non-CpG	100	0	0	333
5_prime_UTR_variant	GAG	A	G	0	53	true	false	non-CpG transition	non-CpG	200	1	1	333
5_prime_UTR_variant	GAG	A	G	0	53	true	false	non-CpG transition	non-CpG	500	3	3	333
5_prime_UTR_variant	GAG	A	G	0	53	true	false	non-CpG transition	non-CpG	1000	3	4	333
5_prime_UTR_variant	GAG	A	G	0	53	true	false	non-CpG transition	non-CpG	2000	1	4	333
5_prime_UTR_variant	GAG	A	G	0	53	true	false	non-CpG transition	non-CpG	3070	1	4	333
5_prime_UTR_variant	GAG	A	G	0	53	true	false	non-CpG transition	non-CpG	5000	1	5	333
5_prime_UTR_variant	GAG	A	G	0	53	true	false	non-CpG transition	non-CpG	5040	1	5	333
5_prime_UTR_variant	GAG	A	G	0	53	true	false	non-CpG transition	non-CpG	8128	2	7	333
5_prime_UTR_variant	GAG	A	G	0	53	true	false	non-CpG transition	non-CpG	9197	2	7	333
5_prime_UTR_variant	GAG	A	G	0	53	true	false	non-CpG transition	non-CpG	10000	2	7	333
5_prime_UTR_variant	GAG	A	G	0	53	true	false	non-CpG transition	non-CpG	10824	2	7	333
5_prime_UTR_variant	GAG	A	G	0	53	true	false	non-CpG transition	non-CpG	15000	3	8	333
5_prime_UTR_variant	GAG	A	G	0	53	true	false	non-CpG transition	non-CpG	15308	3	8	333
5_prime_UTR_variant	GAG	A	G	0	53	true	false	non-CpG transition	non-CpG	17296	3	8	333
5_prime_UTR_variant	GAG	A	G	0	53	true	false	non-CpG transition	non-CpG	20000	2	8	333
5_prime_UTR_variant	GAG	A	G	0	53	true	false	non-CpG transition	non-CpG	25000	3	10	333
5_prime_UTR_variant	GAG	A	G	0	53	true	false	non-CpG transition	non-CpG	30000	3	11	333
5_prime_UTR_variant	GAG	A	G	0	53	true	false	non-CpG transition	non-CpG	35000	5	13	333
5_prime_UTR_variant	GAG	A	G	0	53	true	false	non-CpG transition	non-CpG	40000	6	14	333
5_prime_UTR_variant	GAG	A	G	0	53	true	false	non-CpG transition	non-CpG	45000	9	17	333
5_prime_UTR_variant	GAG	A	G	0	53	true	false	non-CpG transition	non-CpG	50000	10	18	333
5_prime_UTR_variant	GAG	A	G	0	53	true	false	non-CpG transition	non-CpG	55000	10	19	333
5_prime_UTR_variant	GAG	A	G	0	53	true	false	non-CpG transition	non-CpG	56885	11	20	333
5_prime_UTR_variant	GAG	A	G	0	53	true	false	non-CpG transition	non-CpG	60000	12	21	333
5_prime_UTR_variant	GAG	A	G	0	53	true	false	non-CpG transition	non-CpG	65000	14	24	333
5_prime_UTR_variant	GAG	A	G	0	53	true	false	non-CpG transition	non-CpG	70000	14	24	333
5_prime_UTR_variant	GAG	A	G	0	53	true	false	non-CpG transition	non-CpG	75000	12	24	333
5_prime_UTR_variant	GAG	A	G	0	53	true	false	non-CpG transition	non-CpG	80000	13	25	333
5_prime_UTR_variant	GAG	A	G	0	53	true	false	non-CpG transition	non-CpG	85000	13	26	333
5_prime_UTR_variant	GAG	A	G	0	53	true	false	non-CpG transition	non-CpG	90000	14	27	333
5_prime_UTR_variant	GAG	A	G	0	53	true	false	non-CpG transition	non-CpG	95000	14	27	333
5_prime_UTR_variant	GAG	A	G	0	53	true	false	non-CpG transition	non-CpG	100000	15	28	333
5_prime_UTR_variant	GAG	A	G	0	53	true	false	non-CpG transition	non-CpG	110000	14	28	333
5_prime_UTR_variant	GAG	A	G	0	53	true	false	non-CpG transition	non-CpG	120000	15	29	333
5_prime_UTR_variant	GAG	A	G	0	53	true	false	non-CpG transition	non-CpG	125748	15	29	333
5_prime_UTR_variant	GAG	A	G	0	54	true	false	non-CpG transition	non-CpG	10	0	0	322
5_prime_UTR_variant	GAG	A	G	0	54	true	false	non-CpG transition	non-CpG	20	0	0	322
5_prime_UTR_variant	GAG	A	G	0	54	true	false	non-CpG transition	non-CpG	50	0	0	322
5_prime_UTR_variant	GAG	A	G	0	54	true	false	non-CpG transition	non-CpG	100	0	0	322
5_prime_UTR_variant	GAG	A	G	0	54	true	false	non-CpG transition	non-CpG	200	1	1	322
5_prime_UTR_variant	GAG	A	G	0	54	true	false	non-CpG transition	non-CpG	500	1	1	322
5_prime_UTR_variant	GAG	A	G	0	54	true	false	non-CpG transition	non-CpG	1000	1	1	322
5_prime_UTR_variant	GAG	A	G	0	54	true	false	non-CpG transition	non-CpG	2000	1	1	322
5_prime_UTR_variant	GAG	A	G	0	54	true	false	non-CpG transition	non-CpG	3070	2	2	322
5_prime_UTR_variant	GAG	A	G	0	54	true	false	non-CpG transition	non-CpG	5000	3	3	322
5_prime_UTR_variant	GAG	A	G	0	54	true	false	non-CpG transition	non-CpG	5040	3	3	322
5_prime_UTR_variant	GAG	A	G	0	54	true	false	non-CpG transition	non-CpG	8128	3	3	322
5_prime_UTR_variant	GAG	A	G	0	54	true	false	non-CpG transition	non-CpG	9197	3	3	322
5_prime_UTR_variant	GAG	A	G	0	54	true	false	non-CpG transition	non-CpG	10000	4	4	322
5_prime_UTR_variant	GAG	A	G	0	54	true	false	non-CpG transition	non-CpG	10824	4	4	322
5_prime_UTR_variant	GAG	A	G	0	54	true	false	non-CpG transition	non-CpG	15000	5	6	322
5_prime_UTR_variant	GAG	A	G	0	54	true	false	non-CpG transition	non-CpG	15308	5	6	322
5_prime_UTR_variant	GAG	A	G	0	54	true	false	non-CpG transition	non-CpG	17296	5	6	322
5_prime_UTR_variant	GAG	A	G	0	54	true	false	non-CpG transition	non-CpG	20000	5	6	322
5_prime_UTR_variant	GAG	A	G	0	54	true	false	non-CpG transition	non-CpG	25000	6	7	322
5_prime_UTR_variant	GAG	A	G	0	54	true	false	non-CpG transition	non-CpG	30000	6	7	322
5_prime_UTR_variant	GAG	A	G	0	54	true	false	non-CpG transition	non-CpG	35000	7	8	322
5_prime_UTR_variant	GAG	A	G	0	54	true	false	non-CpG transition	non-CpG	40000	8	10	322
5_prime_UTR_variant	GAG	A	G	0	54	true	false	non-CpG transition	non-CpG	45000	7	10	322
5_prime_UTR_variant	GAG	A	G	0	54	true	false	non-CpG transition	non-CpG	50000	8	11	322
5_prime_UTR_variant	GAG	A	G	0	54	true	false	non-CpG transition	non-CpG	55000	10	13	322
5_prime_UTR_variant	GAG	A	G	0	54	true	false	non-CpG transition	non-CpG	56885	11	14	322
5_prime_UTR_variant	GAG	A	G	0	54	true	false	non-CpG transition	non-CpG	60000	12	15	322
5_prime_UTR_variant	GAG	A	G	0	54	true	false	non-CpG transition	non-CpG	65000	12	15	322
5_prime_UTR_variant	GAG	A	G	0	54	true	false	non-CpG transition	non-CpG	70000	13	16	322
5_prime_UTR_variant	GAG	A	G	0	54	true	false	non-CpG transition	non-CpG	75000	13	16	322
5_prime_UTR_variant	GAG	A	G	0	54	true	false	non-CpG transition	non-CpG	80000	14	17	322
5_prime_UTR_variant	GAG	A	G	0	54	true	false	non-CpG transition	non-CpG	85000	14	17	322
5_prime_UTR_variant	GAG	A	G	0	54	true	false	non-CpG transition	non-CpG	90000	17	20	322
5_prime_UTR_variant	GAG	A	G	0	54	true	false	non-CpG transition	non-CpG	95000	16	20	322
5_prime_UTR_variant	GAG	A	G	0	54	true	false	non-CpG transition	non-CpG	100000	16	20	322
5_prime_UTR_variant	GAG	A	G	0	54	true	false	non-CpG transition	non-CpG	110000	19	23	322
5_prime_UTR_variant	GAG	A	G	0	54	true	false	non-CpG transition	non-CpG	120000	19	23	322
5_prime_UTR_variant	GAG	A	G	0	54	true	false	non-CpG transition	non-CpG	125748	17	23	322
5_prime_UTR_variant	GAG	A	G	0	55	true	false	non-CpG transition	non-CpG	10	0	0	276
5_prime_UTR_variant	GAG	A	G	0	55	true	false	non-CpG transition	non-CpG	20	0	0	276
5_prime_UTR_variant	GAG	A	G	0	55	true	false	non-CpG transition	non-CpG	50	0	0	276
5_prime_UTR_variant	GAG	A	G	0	55	true	false	non-CpG transition	non-CpG	100	0	0	276
5_prime_UTR_variant	GAG	A	G	0	55	true	false	non-CpG transition	non-CpG	200	0	0	276
5_prime_UTR_variant	GAG	A	G	0	55	true	false	non-CpG transition	non-CpG	500	1	1	276
5_prime_UTR_variant	GAG	A	G	0	55	true	false	non-CpG transition	non-CpG	1000	1	1	276
5_prime_UTR_variant	GAG	A	G	0	55	true	false	non-CpG transition	non-CpG	2000	0	1	276
5_prime_UTR_variant	GAG	A	G	0	55	true	false	non-CpG transition	non-CpG	3070	1	2	276
5_prime_UTR_variant	GAG	A	G	0	55	true	false	non-CpG transition	non-CpG	5000	2	3	276
5_prime_UTR_variant	GAG	A	G	0	55	true	false	non-CpG transition	non-CpG	5040	2	3	276
5_prime_UTR_variant	GAG	A	G	0	55	true	false	non-CpG transition	non-CpG	8128	2	3	276
5_prime_UTR_variant	GAG	A	G	0	55	true	false	non-CpG transition	non-CpG	9197	3	4	276
5_prime_UTR_variant	GAG	A	G	0	55	true	false	non-CpG transition	non-CpG	10000	3	4	276
5_prime_UTR_variant	GAG	A	G	0	55	true	false	non-CpG transition	non-CpG	10824	3	4	276
5_prime_UTR_variant	GAG	A	G	0	55	true	false	non-CpG transition	non-CpG	15000	4	5	276
5_prime_UTR_variant	GAG	A	G	0	55	true	false	non-CpG transition	non-CpG	15308	4	5	276
5_prime_UTR_variant	GAG	A	G	0	55	true	false	non-CpG transition	non-CpG	17296	4	5	276
5_prime_UTR_variant	GAG	A	G	0	55	true	false	non-CpG transition	non-CpG	20000	4	6	276
5_prime_UTR_variant	GAG	A	G	0	55	true	false	non-CpG transition	non-CpG	25000	3	6	276
5_prime_UTR_variant	GAG	A	G	0	55	true	false	non-CpG transition	non-CpG	30000	4	7	276
5_prime_UTR_variant	GAG	A	G	0	55	true	false	non-CpG transition	non-CpG	35000	3	7	276
5_prime_UTR_variant	GAG	A	G	0	55	true	false	non-CpG transition	non-CpG	40000	3	7	276
5_prime_UTR_variant	GAG	A	G	0	55	true	false	non-CpG transition	non-CpG	45000	3	7	276
5_prime_UTR_variant	GAG	A	G	0	55	true	false	non-CpG transition	non-CpG	50000	3	7	276
5_prime_UTR_variant	GAG	A	G	0	55	true	false	non-CpG transition	non-CpG	55000	4	8	276
5_prime_UTR_variant	GAG	A	G	0	55	true	false	non-CpG transition	non-CpG	56885	3	8	276
5_prime_UTR_variant	GAG	A	G	0	55	true	false	non-CpG transition	non-CpG	60000	3	8	276
5_prime_UTR_variant	GAG	A	G	0	55	true	false	non-CpG transition	non-CpG	65000	5	10	276
5_prime_UTR_variant	GAG	A	G	0	55	true	false	non-CpG transition	non-CpG	70000	5	10	276
5_prime_UTR_variant	GAG	A	G	0	55	true	false	non-CpG transition	non-CpG	75000	6	11	276
5_prime_UTR_variant	GAG	A	G	0	55	true	false	non-CpG transition	non-CpG	80000	6	11	276
5_prime_UTR_variant	GAG	A	G	0	55	true	false	non-CpG transition	non-CpG	85000	7	12	276
5_prime_UTR_variant	GAG	A	G	0	55	true	false	non-CpG transition	non-CpG	90000	8	13	276
5_prime_UTR_variant	GAG	A	G	0	55	true	false	non-CpG transition	non-CpG	95000	8	13	276
5_prime_UTR_variant	GAG	A	G	0	55	true	false	non-CpG transition	non-CpG	100000	10	15	276
5_prime_UTR_variant	GAG	A	G	0	55	true	false	non-CpG transition	non-CpG	110000	10	17	276
5_prime_UTR_variant	GAG	A	G	0	55	true	false	non-CpG transition	non-CpG	120000	9	18	276
5_prime_UTR_variant	GAG	A	G	0	55	true	false	non-CpG transition	non-CpG	125748	10	19	276
5_prime_UTR_variant	GAG	A	G	0	56	true	false	non-CpG transition	non-CpG	10	0	0	281
5_prime_UTR_variant	GAG	A	G	0	56	true	false	non-CpG transition	non-CpG	20	0	0	281
5_prime_UTR_variant	GAG	A	G	0	56	true	false	non-CpG transition	non-CpG	50	1	1	281
5_prime_UTR_variant	GAG	A	G	0	56	true	false	non-CpG transition	non-CpG	100	1	1	281
5_prime_UTR_variant	GAG	A	G	0	56	true	false	non-CpG transition	non-CpG	200	0	1	281
5_prime_UTR_variant	GAG	A	G	0	56	true	false	non-CpG transition	non-CpG	500	0	1	281
5_prime_UTR_variant	GAG	A	G	0	56	true	false	non-CpG transition	non-CpG	1000	0	1	281
5_prime_UTR_variant	GAG	A	G	0	56	true	false	non-CpG transition	non-CpG	2000	1	2	281
5_prime_UTR_variant	GAG	A	G	0	56	true	false	non-CpG transition	non-CpG	3070	2	3	281
5_prime_UTR_variant	GAG	A	G	0	56	true	false	non-CpG transition	non-CpG	5000	2	4	281
5_prime_UTR_variant	GAG	A	G	0	56	true	false	non-CpG transition	non-CpG	5040	2	4	281
5_prime_UTR_variant	GAG	A	G	0	56	true	false	non-CpG transition	non-CpG	8128	3	5	281
5_prime_UTR_variant	GAG	A	G	0	56	true	false	non-CpG transition	non-CpG	9197	3	5	281
5_prime_UTR_variant	GAG	A	G	0	56	true	false	non-CpG transition	non-CpG	10000	3	5	281
5_prime_UTR_variant	GAG	A	G	0	56	true	false	non-CpG transition	non-CpG	10824	3	5	281
5_prime_UTR_variant	GAG	A	G	0	56	true	false	non-CpG transition	non-CpG	15000	3	5	281
5_prime_UTR_variant	GAG	A	G	0	56	true	false	non-CpG transition	non-CpG	15308	3	5	281
5_prime_UTR_variant	GAG	A	G	0	56	true	false	non-CpG transition	non-CpG	17296	4	7	281
5_prime_UTR_variant	GAG	A	G	0	56	true	false	non-CpG transition	non-CpG	20000	4	7	281
5_prime_UTR_variant	GAG	A	G	0	56	true	false	non-CpG transition	non-CpG	25000	6	9	281
5_prime_UTR_variant	GAG	A	G	0	56	true	false	non-CpG transition	non-CpG	30000	9	12	281
5_prime_UTR_variant	GAG	A	G	0	56	true	false	non-CpG transition	non-CpG	35000	9	13	281
5_prime_UTR_variant	GAG	A	G	0	56	true	false	non-CpG transition	non-CpG	40000	8	13	281
5_prime_UTR_variant	GAG	A	G	0	56	true	false	non-CpG transition	non-CpG	45000	8	14	281
5_prime_UTR_variant	GAG	A	G	0	56	true	false	non-CpG transition	non-CpG	50000	9	15	281
5_prime_UTR_variant	GAG	A	G	0	56	true	false	non-CpG transition	non-CpG	55000	7	16	281
5_prime_UTR_variant	GAG	A	G	0	56	true	false	non-CpG transition	non-CpG	56885	7	16	281
5_prime_UTR_variant	GAG	A	G	0	56	true	false	non-CpG transition	non-CpG	60000	7	16	281
5_prime_UTR_variant	GAG	A	G	0	56	true	false	non-CpG transition	non-CpG	65000	8	17	281
5_prime_UTR_variant	GAG	A	G	0	56	true	false	non-CpG transition	non-CpG	70000	8	18	281
5_prime_UTR_variant	GAG	A	G	0	56	true	false	non-CpG transition	non-CpG	75000	9	19	281
5_prime_UTR_variant	GAG	A	G	0	56	true	false	non-CpG transition	non-CpG	80000	9	19	281
5_prime_UTR_variant	GAG	A	G	0	56	true	false	non-CpG transition	non-CpG	85000	9	19	281
5_prime_UTR_variant	GAG	A	G	0	56	true	false	non-CpG transition	non-CpG	90000	10	20	281
5_prime_UTR_variant	GAG	A	G	0	56	true	false	non-CpG transition	non-CpG	95000	9	20	281
5_prime_UTR_variant	GAG	A	G	0	56	true	false	non-CpG transition	non-CpG	100000	11	22	281
5_prime_UTR_variant	GAG	A	G	0	56	true	false	non-CpG transition	non-CpG	110000	11	22	281
5_prime_UTR_variant	GAG	A	G	0	56	true	false	non-CpG transition	non-CpG	120000	16	27	281
5_prime_UTR_variant	GAG	A	G	0	56	true	false	non-CpG transition	non-CpG	125748	17	28	281
5_prime_UTR_variant	GAG	A	G	0	57	true	false	non-CpG transition	non-CpG	10	0	1	281
5_prime_UTR_variant	GAG	A	G	0	57	true	false	non-CpG transition	non-CpG	20	0	1	281
5_prime_UTR_variant	GAG	A	G	0	57	true	false	non-CpG transition	non-CpG	50	0	1	281
5_prime_UTR_variant	GAG	A	G	0	57	true	false	non-CpG transition	non-CpG	100	0	1	281
5_prime_UTR_variant	GAG	A	G	0	57	true	false	non-CpG transition	non-CpG	200	0	1	281
5_prime_UTR_variant	GAG	A	G	0	57	true	false	non-CpG transition	non-CpG	500	0	1	281
5_prime_UTR_variant	GAG	A	G	0	57	true	false	non-CpG transition	non-CpG	1000	1	2	281
5_prime_UTR_variant	GAG	A	G	0	57	true	false	non-CpG transition	non-CpG	2000	0	2	281
5_prime_UTR_variant	GAG	A	G	0	57	true	false	non-CpG transition	non-CpG	3070	0	2	281
5_prime_UTR_variant	GAG	A	G	0	57	true	false	non-CpG transition	non-CpG	5000	0	2	281
5_prime_UTR_variant	GAG	A	G	0	57	true	false	non-CpG transition	non-CpG	5040	0	2	281
5_prime_UTR_variant	GAG	A	G	0	57	true	false	non-CpG transition	non-CpG	8128	1	3	281
5_prime_UTR_variant	GAG	A	G	0	57	true	false	non-CpG transition	non-CpG	9197	4	6	281
5_prime_UTR_variant	GAG	A	G	0	57	true	false	non-CpG transition	non-CpG	10000	5	7	281
5_prime_UTR_variant	GAG	A	G	0	57	true	false	non-CpG transition	non-CpG	10824	5	7	281
5_prime_UTR_variant	GAG	A	G	0	57	true	false	non-CpG transition	non-CpG	15000	6	9	281
5_prime_UTR_variant	GAG	A	G	0	57	true	false	non-CpG transition	non-CpG	15308	6	9	281
5_prime_UTR_variant	GAG	A	G	0	57	true	false	non-CpG transition	non-CpG	17296	7	10	281
5_prime_UTR_variant	GAG	A	G	0	57	true	false	non-CpG transition	non-CpG	20000	6	10	281
5_prime_UTR_variant	GAG	A	G	0	57	true	false	non-CpG transition	non-CpG	25000	6	10	281
5_prime_UTR_variant	GAG	A	G	0	57	true	false	non-CpG transition	non-CpG	30000	6	10	281
5_prime_UTR_variant	GAG	A	G	0	57	true	false	non-CpG transition	non-CpG	35000	7	11	281
5_prime_UTR_variant	GAG	A	G	0	57	true	false	non-CpG transition	non-CpG	40000	7	12	281
5_prime_UTR_variant	GAG	A	G	0	57	true	false	non-CpG transition	non-CpG	45000	6	12	281
5_prime_UTR_variant	GAG	A	G	0	57	true	false	non-CpG transition	non-CpG	50000	5	12	281
5_prime_UTR_variant	GAG	A	G	0	57	true	false	non-CpG transition	non-CpG	55000	7	14	281
5_prime_UTR_variant	GAG	A	G	0	57	true	false	non-CpG transition	non-CpG	56885	9	16	281
5_prime_UTR_variant	GAG	A	G	0	57	true	false	non-CpG transition	non-CpG	60000	9	16	281
5_prime_UTR_variant	GAG	A	G	0	57	true	false	non-CpG transition	non-CpG	65000	11	18	281
5_prime_UTR_variant	GAG	A	G	0	57	true	false	non-CpG transition	non-CpG	70000	11	18	281
5_prime_UTR_variant	GAG	A	G	0	57	true	false	non-CpG transition	non-CpG	75000	11	19	281
5_prime_UTR_variant	GAG	A	G	0	57	true	false	non-CpG transition	non-CpG	80000	12	20	281
5_prime_UTR_variant	GAG	A	G	0	57	true	false	non-CpG transition	non-CpG	85000	13	21	281
5_prime_UTR_variant	GAG	A	G	0	57	true	false	non-CpG transition	non-CpG	90000	14	22	281
5_prime_UTR_variant	GAG	A	G	0	57	true	false	non-CpG transition	non-CpG	95000	13	22	281
5_prime_UTR_variant	GAG	A	G	0	57	true	false	non-CpG transition	non-CpG	100000	13	22	281
5_prime_UTR_variant	GAG	A	G	0	57	true	false	non-CpG transition	non-CpG	110000	15	24	281
5_prime_UTR_variant	GAG	A	G	0	57	true	false	non-CpG transition	non-CpG	120000	17	26	281
5_prime_UTR_variant	GAG	A	G	0	57	true	false	non-CpG transition	non-CpG	125748	17	26	281
5_prime_UTR_variant	GAG	A	G	0	58	true	false	non-CpG transition	non-CpG	10	0	0	238
5_prime_UTR_variant	GAG	A	G	0	58	true	false	non-CpG transition	non-CpG	20	0	0	238
5_prime_UTR_variant	GAG	A	G	0	58	true	false	non-CpG transition	non-CpG	50	0	0	238
5_prime_UTR_variant	GAG	A	G	0	58	true	false	non-CpG transition	non-CpG	100	0	0	238
5_prime_UTR_variant	GAG	A	G	0	58	true	false	non-CpG transition	non-CpG	200	0	0	238
5_prime_UTR_variant	GAG	A	G	0	58	true	false	non-CpG transition	non-CpG	500	0	0	238
5_prime_UTR_variant	GAG	A	G	0	58	true	false	non-CpG transition	non-CpG	1000	0	0	238
5_prime_UTR_variant	GAG	A	G	0	58	true	false	non-CpG transition	non-CpG	2000	0	0	238
5_prime_UTR_variant	GAG	A	G	0	58	true	false	non-CpG transition	non-CpG	3070	1	1	238
5_prime_UTR_variant	GAG	A	G	0	58	true	false	non-CpG transition	non-CpG	5000	2	2	238
5_prime_UTR_variant	GAG	A	G	0	58	true	false	non-CpG transition	non-CpG	5040	2	2	238
5_prime_UTR_variant	GAG	A	G	0	58	true	false	non-CpG transition	non-CpG	8128	2	2	238
5_prime_UTR_variant	GAG	A	G	0	58	true	false	non-CpG transition	non-CpG	9197	2	2	238
5_prime_UTR_variant	GAG	A	G	0	58	true	false	non-CpG transition	non-CpG	10000	3	3	238
5_prime_UTR_variant	GAG	A	G	0	58	true	false	non-CpG transition	non-CpG	10824	3	3	238
5_prime_UTR_variant	GAG	A	G	0	58	true	false	non-CpG transition	non-CpG	15000	5	5	238
5_prime_UTR_variant	GAG	A	G	0	58	true	false	non-CpG transition	non-CpG	15308	5	5	238
5_prime_UTR_variant	GAG	A	G	0	58	true	false	non-CpG transition	non-CpG	17296	5	5	238
5_prime_UTR_variant	GAG	A	G	0	58	true	false	non-CpG transition	non-CpG	20000	5	6	238
5_prime_UTR_variant	GAG	A	G	0	58	true	false	non-CpG transition	non-CpG	25000	7	8	238
5_prime_UTR_variant	GAG	A	G	0	58	true	false	non-CpG transition	non-CpG	30000	8	9	238
5_prime_UTR_variant	GAG	A	G	0	58	true	false	non-CpG transition	non-CpG	35000	9	10	238
5_prime_UTR_variant	GAG	A	G	0	58	true	false	non-CpG transition	non-CpG	40000	10	11	238
5_prime_UTR_variant	GAG	A	G	0	58	true	false	non-CpG transition	non-CpG	45000	11	12	238
5_prime_UTR_variant	GAG	A	G	0	58	true	false	non-CpG transition	non-CpG	50000	12	13	238
5_prime_UTR_variant	GAG	A	G	0	58	true	false	non-CpG transition	non-CpG	55000	11	13	238
5_prime_UTR_variant	GAG	A	G	0	58	true	false	non-CpG transition	non-CpG	56885	11	13	238
5_prime_UTR_variant	GAG	A	G	0	58	true	false	non-CpG transition	non-CpG	60000	11	13	238
5_prime_UTR_variant	GAG	A	G	0	58	true	false	non-CpG transition	non-CpG	65000	10	13	238
5_prime_UTR_variant	GAG	A	G	0	58	true	false	non-CpG transition	non-CpG	70000	9	13	238
5_prime_UTR_variant	GAG	A	G	0	58	true	false	non-CpG transition	non-CpG	75000	8	13	238
5_prime_UTR_variant	GAG	A	G	0	58	true	false	non-CpG transition	non-CpG	80000	8	13	238
5_prime_UTR_variant	GAG	A	G	0	58	true	false	non-CpG transition	non-CpG	85000	8	13	238
5_prime_UTR_variant	GAG	A	G	0	58	true	false	non-CpG transition	non-CpG	90000	9	14	238
5_prime_UTR_variant	GAG	A	G	0	58	true	false	non-CpG transition	non-CpG	95000	8	14	238
5_prime_UTR_variant	GAG	A	G	0	58	true	false	non-CpG transition	non-CpG	100000	8	14	238
5_prime_UTR_variant	GAG	A	G	0	58	true	false	non-CpG transition	non-CpG	110000	7	14	238
5_prime_UTR_variant	GAG	A	G	0	58	true	false	non-CpG transition	non-CpG	120000	8	15	238
5_prime_UTR_variant	GAG	A	G	0	58	true	false	non-CpG transition	non-CpG	125748	9	16	238
5_prime_UTR_variant	GAG	A	G	0	59	true	false	non-CpG transition	non-CpG	10	0	0	253
5_prime_UTR_variant	GAG	A	G	0	59	true	false	non-CpG transition	non-CpG	20	1	1	253
5_prime_UTR_variant	GAG	A	G	0	59	true	false	non-CpG transition	non-CpG	50	0	1	253
5_prime_UTR_variant	GAG	A	G	0	59	true	false	non-CpG transition	non-CpG	100	0	1	253
5_prime_UTR_variant	GAG	A	G	0	59	true	false	non-CpG transition	non-CpG	200	0	1	253
5_prime_UTR_variant	GAG	A	G	0	59	true	false	non-CpG transition	non-CpG	500	0	1	253
5_prime_UTR_variant	GAG	A	G	0	59	true	false	non-CpG transition	non-CpG	1000	0	1	253
5_prime_UTR_variant	GAG	A	G	0	59	true	false	non-CpG transition	non-CpG	2000	0	1	253
5_prime_UTR_variant	GAG	A	G	0	59	true	false	non-CpG transition	non-CpG	3070	1	2	253
5_prime_UTR_variant	GAG	A	G	0	59	true	false	non-CpG transition	non-CpG	5000	2	3	253
5_prime_UTR_variant	GAG	A	G	0	59	true	false	non-CpG transition	non-CpG	5040	2	3	253
5_prime_UTR_variant	GAG	A	G	0	59	true	false	non-CpG transition	non-CpG	8128	3	4	253
5_prime_UTR_variant	GAG	A	G	0	59	true	false	non-CpG transition	non-CpG	9197	3	4	253
5_prime_UTR_variant	GAG	A	G	0	59	true	false	non-CpG transition	non-CpG	10000	3	4	253
5_prime_UTR_variant	GAG	A	G	0	59	true	false	non-CpG transition	non-CpG	10824	3	4	253
5_prime_UTR_variant	GAG	A	G	0	59	true	false	non-CpG transition	non-CpG	15000	4	5	253
5_prime_UTR_variant	GAG	A	G	0	59	true	false	non-CpG transition	non-CpG	15308	4	5	253
5_prime_UTR_variant	GAG	A	G	0	59	true	false	non-CpG transition	non-CpG	17296	4	5	253
5_prime_UTR_variant	GAG	A	G	0	59	true	false	non-CpG transition	non-CpG	20000	5	6	253
5_prime_UTR_variant	GAG	A	G	0	59	true	false	non-CpG transition	non-CpG	25000	4	6	253
5_prime_UTR_variant	GAG	A	G	0	59	true	false	non-CpG transition	non-CpG	30000	4	6	253
5_prime_UTR_variant	GAG	A	G	0	59	true	false	non-CpG transition	non-CpG	35000	6	8	253
5_prime_UTR_variant	GAG	A	G	0	59	true	false	non-CpG transition	non-CpG	40000	7	10	253
5_prime_UTR_variant	GAG	A	G	0	59	true	false	non-CpG transition	non-CpG	45000	7	10	253
5_prime_UTR_variant	GAG	A	G	0	59	true	false	non-CpG transition	non-CpG	50000	8	11	253
5_prime_UTR_variant	GAG	A	G	0	59	true	false	non-CpG transition	non-CpG	55000	7	11	253
5_prime_UTR_variant	GAG	A	G	0	59	true	false	non-CpG transition	non-CpG	56885	7	11	253
5_prime_UTR_variant	GAG	A	G	0	59	true	false	non-CpG transition	non-CpG	60000	8	12	253
5_prime_UTR_variant	GAG	A	G	0	59	true	false	non-CpG transition	non-CpG	65000	8	12	253
5_prime_UTR_variant	GAG	A	G	0	59	true	false	non-CpG transition	non-CpG	70000	8	12	253
5_prime_UTR_variant	GAG	A	G	0	59	true	false	non-CpG transition	non-CpG	75000	8	12	253
5_prime_UTR_variant	GAG	A	G	0	59	true	false	non-CpG transition	non-CpG	80000	9	13	253
5_prime_UTR_variant	GAG	A	G	0	59	true	false	non-CpG transition	non-CpG	85000	9	13	253
5_prime_UTR_variant	GAG	A	G	0	59	true	false	non-CpG transition	non-CpG	90000	9	13	253
5_prime_UTR_variant	GAG	A	G	0	59	true	false	non-CpG transition	non-CpG	95000	9	13	253
5_prime_UTR_variant	GAG	A	G	0	59	true	false	non-CpG transition	non-CpG	100000	10	14	253
5_prime_UTR_variant	GAG	A	G	0	59	true	false	non-CpG transition	non-CpG	110000	12	17	253
5_prime_UTR_variant	GAG	A	G	0	59	true	false	non-CpG transition	non-CpG	120000	11	17	253
5_prime_UTR_variant	GAG	A	G	0	59	true	false	non-CpG transition	non-CpG	125748	10	17	253
5_prime_UTR_variant	GAG	A	G	0	60	true	false	non-CpG transition	non-CpG	10	0	0	264
5_prime_UTR_variant	GAG	A	G	0	60	true	false	non-CpG transition	non-CpG	20	0	0	264
5_prime_UTR_variant	GAG	A	G	0	60	true	false	non-CpG transition	non-CpG	50	2	2	264
5_prime_UTR_variant	GAG	A	G	0	60	true	false	non-CpG transition	non-CpG	100	1	2	264
5_prime_UTR_variant	GAG	A	G	0	60	true	false	non-CpG transition	non-CpG	200	1	2	264
5_prime_UTR_variant	GAG	A	G	0	60	true	false	non-CpG transition	non-CpG	500	0	2	264
5_prime_UTR_variant	GAG	A	G	0	60	true	false	non-CpG transition	non-CpG	1000	0	2	264
5_prime_UTR_variant	GAG	A	G	0	60	true	false	non-CpG transition	non-CpG	2000	2	4	264
5_prime_UTR_variant	GAG	A	G	0	60	true	false	non-CpG transition	non-CpG	3070	2	4	264
5_prime_UTR_variant	GAG	A	G	0	60	true	false	non-CpG transition	non-CpG	5000	1	4	264
5_prime_UTR_variant	GAG	A	G	0	60	true	false	non-CpG transition	non-CpG	5040	1	4	264
5_prime_UTR_variant	GAG	A	G	0	60	true	false	non-CpG transition	non-CpG	8128	2	5	264
5_prime_UTR_variant	GAG	A	G	0	60	true	false	non-CpG transition	non-CpG	9197	2	5	264
5_prime_UTR_variant	GAG	A	G	0	60	true	false	non-CpG transition	non-CpG	10000	2	5	264
5_prime_UTR_variant	GAG	A	G	0	60	true	false	non-CpG transition	non-CpG	10824	2	5	264
5_prime_UTR_variant	GAG	A	G	0	60	true	false	non-CpG transition	non-CpG	15000	1	5	264
5_prime_UTR_variant	GAG	A	G	0	60	true	false	non-CpG transition	non-CpG	15308	2	6	264
5_prime_UTR_variant	GAG	A	G	0	60	true	false	non-CpG transition	non-CpG	17296	2	6	264
5_prime_UTR_variant	GAG	A	G	0	60	true	false	non-CpG transition	non-CpG	20000	3	7	264
5_prime_UTR_variant	GAG	A	G	0	60	true	false	non-CpG transition	non-CpG	25000	3	7	264
5_prime_UTR_variant	GAG	A	G	0	60	true	false	non-CpG transition	non-CpG	30000	3	7	264
5_prime_UTR_variant	GAG	A	G	0	60	true	false	non-CpG transition	non-CpG	35000	5	9	264
5_prime_UTR_variant	GAG	A	G	0	60	true	false	non-CpG transition	non-CpG	40000	5	9	264
5_prime_UTR_variant	GAG	A	G	0	60	true	false	non-CpG transition	non-CpG	45000	6	11	264
5_prime_UTR_variant	GAG	A	G	0	60	true	false	non-CpG transition	non-CpG	50000	6	12	264
5_prime_UTR_variant	GAG	A	G	0	60	true	false	non-CpG transition	non-CpG	55000	6	12	264
5_prime_UTR_variant	GAG	A	G	0	60	true	false	non-CpG transition	non-CpG	56885	6	12	264
5_prime_UTR_variant	GAG	A	G	0	60	true	false	non-CpG transition	non-CpG	60000	6	12	264
5_prime_UTR_variant	GAG	A	G	0	60	true	false	non-CpG transition	non-CpG	65000	8	14	264
5_prime_UTR_variant	GAG	A	G	0	60	true	false	non-CpG transition	non-CpG	70000	8	14	264
5_prime_UTR_variant	GAG	A	G	0	60	true	false	non-CpG transition	non-CpG	75000	9	15	264
5_prime_UTR_variant	GAG	A	G	0	60	true	false	non-CpG transition	non-CpG	80000	7	15	264
5_prime_UTR_variant	GAG	A	G	0	60	true	false	non-CpG transition	non-CpG	85000	7	16	264
5_prime_UTR_variant	GAG	A	G	0	60	true	false	non-CpG transition	non-CpG	90000	7	16	264
5_prime_UTR_variant	GAG	A	G	0	60	true	false	non-CpG transition	non-CpG	95000	9	18	264
5_prime_UTR_variant	GAG	A	G	0	60	true	false	non-CpG transition	non-CpG	100000	8	18	264
5_prime_UTR_variant	GAG	A	G	0	60	true	false	non-CpG transition	non-CpG	110000	9	19	264
5_prime_UTR_variant	GAG	A	G	0	60	true	false	non-CpG transition	non-CpG	120000	10	21	264
5_prime_UTR_variant	GAG	A	G	0	60	true	false	non-CpG transition	non-CpG	125748	12	23	264
5_prime_UTR_variant	GAG	A	G	0	61	true	false	non-CpG transition	non-CpG	10	0	1	236
5_prime_UTR_variant	GAG	A	G	0	61	true	false	non-CpG transition	non-CpG	20	0	1	236
5_prime_UTR_variant	GAG	A	G	0	61	true	false	non-CpG transition	non-CpG	50	0	1	236
5_prime_UTR_variant	GAG	A	G	0	61	true	false	non-CpG transition	non-CpG	100	0	1	236
5_prime_UTR_variant	GAG	A	G	0	61	true	false	non-CpG transition	non-CpG	200	0	1	236
5_prime_UTR_variant	GAG	A	G	0	61	true	false	non-CpG transition	non-CpG	500	0	1	236
5_prime_UTR_variant	GAG	A	G	0	61	true	false	non-CpG transition	non-CpG	1000	0	1	236
5_prime_UTR_variant	GAG	A	G	0	61	true	false	non-CpG transition	non-CpG	2000	1	2	236
5_prime_UTR_variant	GAG	A	G	0	61	true	false	non-CpG transition	non-CpG	3070	1	2	236
5_prime_UTR_variant	GAG	A	G	0	61	true	false	non-CpG transition	non-CpG	5000	3	5	236
5_prime_UTR_variant	GAG	A	G	0	61	true	false	non-CpG transition	non-CpG	5040	3	5	236
5_prime_UTR_variant	GAG	A	G	0	61	true	false	non-CpG transition	non-CpG	8128	2	5	236
5_prime_UTR_variant	GAG	A	G	0	61	true	false	non-CpG transition	non-CpG	9197	2	5	236
5_prime_UTR_variant	GAG	A	G	0	61	true	false	non-CpG transition	non-CpG	10000	3	6	236
5_prime_UTR_variant	GAG	A	G	0	61	true	false	non-CpG transition	non-CpG	10824	3	6	236
5_prime_UTR_variant	GAG	A	G	0	61	true	false	non-CpG transition	non-CpG	15000	3	6	236
5_prime_UTR_variant	GAG	A	G	0	61	true	false	non-CpG transition	non-CpG	15308	3	6	236
5_prime_UTR_variant	GAG	A	G	0	61	true	false	non-CpG transition	non-CpG	17296	4	8	236
5_prime_UTR_variant	GAG	A	G	0	61	true	false	non-CpG transition	non-CpG	20000	4	8	236
5_prime_UTR_variant	GAG	A	G	0	61	true	false	non-CpG transition	non-CpG	25000	6	10	236
5_prime_UTR_variant	GAG	A	G	0	61	true	false	non-CpG transition	non-CpG	30000	6	11	236
5_prime_UTR_variant	GAG	A	G	0	61	true	false	non-CpG transition	non-CpG	35000	6	12	236
5_prime_UTR_variant	GAG	A	G	0	61	true	false	non-CpG transition	non-CpG	40000	6	12	236
5_prime_UTR_variant	GAG	A	G	0	61	true	false	non-CpG transition	non-CpG	45000	6	12	236
5_prime_UTR_variant	GAG	A	G	0	61	true	false	non-CpG transition	non-CpG	50000	7	14	236
5_prime_UTR_variant	GAG	A	G	0	61	true	false	non-CpG transition	non-CpG	55000	9	16	236
5_prime_UTR_variant	GAG	A	G	0	61	true	false	non-CpG transition	non-CpG	56885	9	16	236
5_prime_UTR_variant	GAG	A	G	0	61	true	false	non-CpG transition	non-CpG	60000	9	16	236
5_prime_UTR_variant	GAG	A	G	0	61	true	false	non-CpG transition	non-CpG	65000	9	16	236
5_prime_UTR_variant	GAG	A	G	0	61	true	false	non-CpG transition	non-CpG	70000	11	18	236
5_prime_UTR_variant	GAG	A	G	0	61	true	false	non-CpG transition	non-CpG	75000	11	18	236
5_prime_UTR_variant	GAG	A	G	0	61	true	false	non-CpG transition	non-CpG	80000	12	19	236
5_prime_UTR_variant	GAG	A	G	0	61	true	false	non-CpG transition	non-CpG	85000	13	20	236
5_prime_UTR_variant	GAG	A	G	0	61	true	false	non-CpG transition	non-CpG	90000	14	21	236
5_prime_UTR_variant	GAG	A	G	0	61	true	false	non-CpG transition	non-CpG	95000	14	21	236
5_prime_UTR_variant	GAG	A	G	0	61	true	false	non-CpG transition	non-CpG	100000	14	21	236
5_prime_UTR_variant	GAG	A	G	0	61	true	false	non-CpG transition	non-CpG	110000	14	21	236
5_prime_UTR_variant	GAG	A	G	0	61	true	false	non-CpG transition	non-CpG	120000	15	22	236
5_prime_UTR_variant	GAG	A	G	0	61	true	false	non-CpG transition	non-CpG	125748	15	22	236
5_prime_UTR_variant	GAG	A	G	0	62	true	false	non-CpG transition	non-CpG	10	0	0	221
5_prime_UTR_variant	GAG	A	G	0	62	true	false	non-CpG transition	non-CpG	20	0	0	221
5_prime_UTR_variant	GAG	A	G	0	62	true	false	non-CpG transition	non-CpG	50	0	0	221
5_prime_UTR_variant	GAG	A	G	0	62	true	false	non-CpG transition	non-CpG	100	0	0	221
5_prime_UTR_variant	GAG	A	G	0	62	true	false	non-CpG transition	non-CpG	200	0	0	221
5_prime_UTR_variant	GAG	A	G	0	62	true	false	non-CpG transition	non-CpG	500	0	0	221
5_prime_UTR_variant	GAG	A	G	0	62	true	false	non-CpG transition	non-CpG	1000	0	0	221
5_prime_UTR_variant	GAG	A	G	0	62	true	false	non-CpG transition	non-CpG	2000	0	0	221
5_prime_UTR_variant	GAG	A	G	0	62	true	false	non-CpG transition	non-CpG	3070	0	0	221
5_prime_UTR_variant	GAG	A	G	0	62	true	false	non-CpG transition	non-CpG	5000	1	1	221
5_prime_UTR_variant	GAG	A	G	0	62	true	false	non-CpG transition	non-CpG	5040	1	1	221
5_prime_UTR_variant	GAG	A	G	0	62	true	false	non-CpG transition	non-CpG	8128	3	3	221
5_prime_UTR_variant	GAG	A	G	0	62	true	false	non-CpG transition	non-CpG	9197	2	3	221
5_prime_UTR_variant	GAG	A	G	0	62	true	false	non-CpG transition	non-CpG	10000	2	3	221
5_prime_UTR_variant	GAG	A	G	0	62	true	false	non-CpG transition	non-CpG	10824	3	4	221
5_prime_UTR_variant	GAG	A	G	0	62	true	false	non-CpG transition	non-CpG	15000	3	4	221
5_prime_UTR_variant	GAG	A	G	0	62	true	false	non-CpG transition	non-CpG	15308	3	4	221
5_prime_UTR_variant	GAG	A	G	0	62	true	false	non-CpG transition	non-CpG	17296	3	5	221
5_prime_UTR_variant	GAG	A	G	0	62	true	false	non-CpG transition	non-CpG	20000	3	5	221
5_prime_UTR_variant	GAG	A	G	0	62	true	false	non-CpG transition	non-CpG	25000	3	5	221
5_prime_UTR_variant	GAG	A	G	0	62	true	false	non-CpG transition	non-CpG	30000	5	7	221
5_prime_UTR_variant	GAG	A	G	0	62	true	false	non-CpG transition	non-CpG	35000	4	7	221
5_prime_UTR_variant	GAG	A	G	0	62	true	false	non-CpG transition	non-CpG	40000	4	7	221
5_prime_UTR_variant	GAG	A	G	0	62	true	false	non-CpG transition	non-CpG	45000	5	8	221
5_prime_UTR_variant	GAG	A	G	0	62	true	false	non-CpG transition	non-CpG	50000	6	9	221
5_prime_UTR_variant	GAG	A	G	0	62	true	false	non-CpG transition	non-CpG	55000	6	9	221
5_prime_UTR_variant	GAG	A	G	0	62	true	false	non-CpG transition	non-CpG	56885	6	9	221
5_prime_UTR_variant	GAG	A	G	0	62	true	false	non-CpG transition	non-CpG	60000	6	9	221
5_prime_UTR_variant	GAG	A	G	0	62	true	false	non-CpG transition	non-CpG	65000	5	9	221
5_prime_UTR_variant	GAG	A	G	0	62	true	false	non-CpG transition	non-CpG	70000	5	9	221
5_prime_UTR_variant	GAG	A	G	0	62	true	false	non-CpG transition	non-CpG	75000	5	9	221
5_prime_UTR_variant	GAG	A	G	0	62	true	false	non-CpG transition	non-CpG	80000	7	11	221
5_prime_UTR_variant	GAG	A	G	0	62	true	false	non-CpG transition	non-CpG	85000	6	12	221
5_prime_UTR_variant	GAG	A	G	0	62	true	false	non-CpG transition	non-CpG	90000	6	12	221
5_prime_UTR_variant	GAG	A	G	0	62	true	false	non-CpG transition	non-CpG	95000	6	12	221
5_prime_UTR_variant	GAG	A	G	0	62	true	false	non-CpG transition	non-CpG	100000	4	12	221
5_prime_UTR_variant	GAG	A	G	0	62	true	false	non-CpG transition	non-CpG	110000	4	12	221
5_prime_UTR_variant	GAG	A	G	0	62	true	false	non-CpG transition	non-CpG	120000	4	12	221
5_prime_UTR_variant	GAG	A	G	0	62	true	false	non-CpG transition	non-CpG	125748	4	12	221
5_prime_UTR_variant	GAG	A	G	0	63	true	false	non-CpG transition	non-CpG	10	0	0	193
5_prime_UTR_variant	GAG	A	G	0	63	true	false	non-CpG transition	non-CpG	20	0	0	193
5_prime_UTR_variant	GAG	A	G	0	63	true	false	non-CpG transition	non-CpG	50	0	0	193
5_prime_UTR_variant	GAG	A	G	0	63	true	false	non-CpG transition	non-CpG	100	0	0	193
5_prime_UTR_variant	GAG	A	G	0	63	true	false	non-CpG transition	non-CpG	200	0	0	193
5_prime_UTR_variant	GAG	A	G	0	63	true	false	non-CpG transition	non-CpG	500	1	1	193
5_prime_UTR_variant	GAG	A	G	0	63	true	false	non-CpG transition	non-CpG	1000	1	1	193
5_prime_UTR_variant	GAG	A	G	0	63	true	false	non-CpG transition	non-CpG	2000	1	1	193
5_prime_UTR_variant	GAG	A	G	0	63	true	false	non-CpG transition	non-CpG	3070	1	1	193
5_prime_UTR_variant	GAG	A	G	0	63	true	false	non-CpG transition	non-CpG	5000	1	1	193
5_prime_UTR_variant	GAG	A	G	0	63	true	false	non-CpG transition	non-CpG	5040	1	1	193
5_prime_UTR_variant	GAG	A	G	0	63	true	false	non-CpG transition	non-CpG	8128	2	2	193
5_prime_UTR_variant	GAG	A	G	0	63	true	false	non-CpG transition	non-CpG	9197	2	2	193
5_prime_UTR_variant	GAG	A	G	0	63	true	false	non-CpG transition	non-CpG	10000	2	2	193
5_prime_UTR_variant	GAG	A	G	0	63	true	false	non-CpG transition	non-CpG	10824	2	2	193
5_prime_UTR_variant	GAG	A	G	0	63	true	false	non-CpG transition	non-CpG	15000	3	3	193
5_prime_UTR_variant	GAG	A	G	0	63	true	false	non-CpG transition	non-CpG	15308	3	3	193
5_prime_UTR_variant	GAG	A	G	0	63	true	false	non-CpG transition	non-CpG	17296	3	3	193
5_prime_UTR_variant	GAG	A	G	0	63	true	false	non-CpG transition	non-CpG	20000	2	3	193
5_prime_UTR_variant	GAG	A	G	0	63	true	false	non-CpG transition	non-CpG	25000	2	3	193
5_prime_UTR_variant	GAG	A	G	0	63	true	false	non-CpG transition	non-CpG	30000	2	3	193
5_prime_UTR_variant	GAG	A	G	0	63	true	false	non-CpG transition	non-CpG	35000	2	3	193
5_prime_UTR_variant	GAG	A	G	0	63	true	false	non-CpG transition	non-CpG	40000	2	3	193
5_prime_UTR_variant	GAG	A	G	0	63	true	false	non-CpG transition	non-CpG	45000	5	6	193
5_prime_UTR_variant	GAG	A	G	0	63	true	false	non-CpG transition	non-CpG	50000	5	6	193
5_prime_UTR_variant	GAG	A	G	0	63	true	false	non-CpG transition	non-CpG	55000	6	7	193
5_prime_UTR_variant	GAG	A	G	0	63	true	false	non-CpG transition	non-CpG	56885	7	8	193
5_prime_UTR_variant	GAG	A	G	0	63	true	false	non-CpG transition	non-CpG	60000	9	10	193
5_prime_UTR_variant	GAG	A	G	0	63	true	false	non-CpG transition	non-CpG	65000	9	10	193
5_prime_UTR_variant	GAG	A	G	0	63	true	false	non-CpG transition	non-CpG	70000	10	11	193
5_prime_UTR_variant	GAG	A	G	0	63	true	false	non-CpG transition	non-CpG	75000	10	11	193
5_prime_UTR_variant	GAG	A	G	0	63	true	false	non-CpG transition	non-CpG	80000	10	11	193
5_prime_UTR_variant	GAG	A	G	0	63	true	false	non-CpG transition	non-CpG	85000	10	11	193
5_prime_UTR_variant	GAG	A	G	0	63	true	false	non-CpG transition	non-CpG	90000	10	11	193
5_prime_UTR_variant	GAG	A	G	0	63	true	false	non-CpG transition	non-CpG	95000	10	11	193
5_prime_UTR_variant	GAG	A	G	0	63	true	false	non-CpG transition	non-CpG	100000	8	11	193
5_prime_UTR_variant	GAG	A	G	0	63	true	false	non-CpG transition	non-CpG	110000	8	11	193
5_prime_UTR_variant	GAG	A	G	0	63	true	false	non-CpG transition	non-CpG	120000	8	11	193
5_prime_UTR_variant	GAG	A	G	0	63	true	false	non-CpG transition	non-CpG	125748	10	13	193
5_prime_UTR_variant	GAG	A	G	0	64	true	false	non-CpG transition	non-CpG	10	0	1	203
5_prime_UTR_variant	GAG	A	G	0	64	true	false	non-CpG transition	non-CpG	20	0	1	203
5_prime_UTR_variant	GAG	A	G	0	64	true	false	non-CpG transition	non-CpG	50	0	1	203
5_prime_UTR_variant	GAG	A	G	0	64	true	false	non-CpG transition	non-CpG	100	0	1	203
5_prime_UTR_variant	GAG	A	G	0	64	true	false	non-CpG transition	non-CpG	200	0	1	203
5_prime_UTR_variant	GAG	A	G	0	64	true	false	non-CpG transition	non-CpG	500	1	2	203
5_prime_UTR_variant	GAG	A	G	0	64	true	false	non-CpG transition	non-CpG	1000	2	3	203
5_prime_UTR_variant	GAG	A	G	0	64	true	false	non-CpG transition	non-CpG	2000	2	3	203
5_prime_UTR_variant	GAG	A	G	0	64	true	false	non-CpG transition	non-CpG	3070	2	3	203
5_prime_UTR_variant	GAG	A	G	0	64	true	false	non-CpG transition	non-CpG	5000	2	3	203
5_prime_UTR_variant	GAG	A	G	0	64	true	false	non-CpG transition	non-CpG	5040	2	3	203
5_prime_UTR_variant	GAG	A	G	0	64	true	false	non-CpG transition	non-CpG	8128	2	3	203
5_prime_UTR_variant	GAG	A	G	0	64	true	false	non-CpG transition	non-CpG	9197	2	3	203
5_prime_UTR_variant	GAG	A	G	0	64	true	false	non-CpG transition	non-CpG	10000	2	3	203
5_prime_UTR_variant	GAG	A	G	0	64	true	false	non-CpG transition	non-CpG	10824	2	3	203
5_prime_UTR_variant	GAG	A	G	0	64	true	false	non-CpG transition	non-CpG	15000	3	4	203
5_prime_UTR_variant	GAG	A	G	0	64	true	false	non-CpG transition	non-CpG	15308	3	4	203
5_prime_UTR_variant	GAG	A	G	0	64	true	false	non-CpG transition	non-CpG	17296	4	5	203
5_prime_UTR_variant	GAG	A	G	0	64	true	false	non-CpG transition	non-CpG	20000	4	6	203
5_prime_UTR_variant	GAG	A	G	0	64	true	false	non-CpG transition	non-CpG	25000	6	8	203
5_prime_UTR_variant	GAG	A	G	0	64	true	false	non-CpG transition	non-CpG	30000	4	8	203
5_prime_UTR_variant	GAG	A	G	0	64	true	false	non-CpG transition	non-CpG	35000	5	9	203
5_prime_UTR_variant	GAG	A	G	0	64	true	false	non-CpG transition	non-CpG	40000	5	9	203
5_prime_UTR_variant	GAG	A	G	0	64	true	false	non-CpG transition	non-CpG	45000	4	10	203
5_prime_UTR_variant	GAG	A	G	0	64	true	false	non-CpG transition	non-CpG	50000	4	10	203
5_prime_UTR_variant	GAG	A	G	0	64	true	false	non-CpG transition	non-CpG	55000	4	10	203
5_prime_UTR_variant	GAG	A	G	0	64	true	false	non-CpG transition	non-CpG	56885	4	10	203
5_prime_UTR_variant	GAG	A	G	0	64	true	false	non-CpG transition	non-CpG	60000	4	10	203
5_prime_UTR_variant	GAG	A	G	0	64	true	false	non-CpG transition	non-CpG	65000	4	10	203
5_prime_UTR_variant	GAG	A	G	0	64	true	false	non-CpG transition	non-CpG	70000	4	10	203
5_prime_UTR_variant	GAG	A	G	0	64	true	false	non-CpG transition	non-CpG	75000	4	10	203
5_prime_UTR_variant	GAG	A	G	0	64	true	false	non-CpG transition	non-CpG	80000	4	10	203
5_prime_UTR_variant	GAG	A	G	0	64	true	false	non-CpG transition	non-CpG	85000	5	12	203
5_prime_UTR_variant	GAG	A	G	0	64	true	false	non-CpG transition	non-CpG	90000	6	13	203
5_prime_UTR_variant	GAG	A	G	0	64	true	false	non-CpG transition	non-CpG	95000	5	13	203
5_prime_UTR_variant	GAG	A	G	0	64	true	false	non-CpG transition	non-CpG	100000	5	13	203
5_prime_UTR_variant	GAG	A	G	0	64	true	false	non-CpG transition	non-CpG	110000	5	13	203
5_prime_UTR_variant	GAG	A	G	0	64	true	false	non-CpG transition	non-CpG	120000	8	16	203
5_prime_UTR_variant	GAG	A	G	0	64	true	false	non-CpG transition	non-CpG	125748	8	16	203
5_prime_UTR_variant	GAG	A	G	0	65	true	false	non-CpG transition	non-CpG	10	0	0	188
5_prime_UTR_variant	GAG	A	G	0	65	true	false	non-CpG transition	non-CpG	20	0	0	188
5_prime_UTR_variant	GAG	A	G	0	65	true	false	non-CpG transition	non-CpG	50	0	0	188
5_prime_UTR_variant	GAG	A	G	0	65	true	false	non-CpG transition	non-CpG	100	0	0	188
5_prime_UTR_variant	GAG	A	G	0	65	true	false	non-CpG transition	non-CpG	200	0	0	188
5_prime_UTR_variant	GAG	A	G	0	65	true	false	non-CpG transition	non-CpG	500	0	0	188
5_prime_UTR_variant	GAG	A	G	0	65	true	false	non-CpG transition	non-CpG	1000	1	1	188
5_prime_UTR_variant	GAG	A	G	0	65	true	false	non-CpG transition	non-CpG	2000	1	2	188
5_prime_UTR_variant	GAG	A	G	0	65	true	false	non-CpG transition	non-CpG	3070	1	2	188
5_prime_UTR_variant	GAG	A	G	0	65	true	false	non-CpG transition	non-CpG	5000	0	2	188
5_prime_UTR_variant	GAG	A	G	0	65	true	false	non-CpG transition	non-CpG	5040	0	2	188
5_prime_UTR_variant	GAG	A	G	0	65	true	false	non-CpG transition	non-CpG	8128	1	3	188
5_prime_UTR_variant	GAG	A	G	0	65	true	false	non-CpG transition	non-CpG	9197	1	3	188
5_prime_UTR_variant	GAG	A	G	0	65	true	false	non-CpG transition	non-CpG	10000	1	3	188
5_prime_UTR_variant	GAG	A	G	0	65	true	false	non-CpG transition	non-CpG	10824	1	3	188
5_prime_UTR_variant	GAG	A	G	0	65	true	false	non-CpG transition	non-CpG	15000	1	3	188
5_prime_UTR_variant	GAG	A	G	0	65	true	false	non-CpG transition	non-CpG	15308	1	3	188
5_prime_UTR_variant	GAG	A	G	0	65	true	false	non-CpG transition	non-CpG	17296	1	3	188
5_prime_UTR_variant	GAG	A	G	0	65	true	false	non-CpG transition	non-CpG	20000	2	4	188
5_prime_UTR_variant	GAG	A	G	0	65	true	false	non-CpG transition	non-CpG	25000	2	5	188
5_prime_UTR_variant	GAG	A	G	0	65	true	false	non-CpG transition	non-CpG	30000	2	5	188
5_prime_UTR_variant	GAG	A	G	0	65	true	false	non-CpG transition	non-CpG	35000	2	6	188
5_prime_UTR_variant	GAG	A	G	0	65	true	false	non-CpG transition	non-CpG	40000	3	7	188
5_prime_UTR_variant	GAG	A	G	0	65	true	false	non-CpG transition	non-CpG	45000	3	7	188
5_prime_UTR_variant	GAG	A	G	0	65	true	false	non-CpG transition	non-CpG	50000	3	8	188
5_prime_UTR_variant	GAG	A	G	0	65	true	false	non-CpG transition	non-CpG	55000	4	9	188
5_prime_UTR_variant	GAG	A	G	0	65	true	false	non-CpG transition	non-CpG	56885	4	9	188
5_prime_UTR_variant	GAG	A	G	0	65	true	false	non-CpG transition	non-CpG	60000	6	11	188
5_prime_UTR_variant	GAG	A	G	0	65	true	false	non-CpG transition	non-CpG	65000	6	12	188
5_prime_UTR_variant	GAG	A	G	0	65	true	false	non-CpG transition	non-CpG	70000	7	13	188
5_prime_UTR_variant	GAG	A	G	0	65	true	false	non-CpG transition	non-CpG	75000	7	13	188
5_prime_UTR_variant	GAG	A	G	0	65	true	false	non-CpG transition	non-CpG	80000	7	13	188
5_prime_UTR_variant	GAG	A	G	0	65	true	false	non-CpG transition	non-CpG	85000	8	14	188
5_prime_UTR_variant	GAG	A	G	0	65	true	false	non-CpG transition	non-CpG	90000	8	14	188
5_prime_UTR_variant	GAG	A	G	0	65	true	false	non-CpG transition	non-CpG	95000	10	16	188
5_prime_UTR_variant	GAG	A	G	0	65	true	false	non-CpG transition	non-CpG	100000	10	16	188
5_prime_UTR_variant	GAG	A	G	0	65	true	false	non-CpG transition	non-CpG	110000	10	17	188
5_prime_UTR_variant	GAG	A	G	0	65	true	false	non-CpG transition	non-CpG	120000	11	18	188
5_prime_UTR_variant	GAG	A	G	0	65	true	false	non-CpG transition	non-CpG	125748	11	18	188
5_prime_UTR_variant	GAG	A	G	0	66	true	false	non-CpG transition	non-CpG	10	0	0	160
5_prime_UTR_variant	GAG	A	G	0	66	true	false	non-CpG transition	non-CpG	20	0	0	160
5_prime_UTR_variant	GAG	A	G	0	66	true	false	non-CpG transition	non-CpG	50	0	0	160
5_prime_UTR_variant	GAG	A	G	0	66	true	false	non-CpG transition	non-CpG	100	0	0	160
5_prime_UTR_variant	GAG	A	G	0	66	true	false	non-CpG transition	non-CpG	200	0	0	160
5_prime_UTR_variant	GAG	A	G	0	66	true	false	non-CpG transition	non-CpG	500	0	0	160
5_prime_UTR_variant	GAG	A	G	0	66	true	false	non-CpG transition	non-CpG	1000	0	0	160
5_prime_UTR_variant	GAG	A	G	0	66	true	false	non-CpG transition	non-CpG	2000	1	1	160
5_prime_UTR_variant	GAG	A	G	0	66	true	false	non-CpG transition	non-CpG	3070	2	2	160
5_prime_UTR_variant	GAG	A	G	0	66	true	false	non-CpG transition	non-CpG	5000	2	3	160
5_prime_UTR_variant	GAG	A	G	0	66	true	false	non-CpG transition	non-CpG	5040	2	3	160
5_prime_UTR_variant	GAG	A	G	0	66	true	false	non-CpG transition	non-CpG	8128	3	4	160
5_prime_UTR_variant	GAG	A	G	0	66	true	false	non-CpG transition	non-CpG	9197	3	4	160
5_prime_UTR_variant	GAG	A	G	0	66	true	false	non-CpG transition	non-CpG	10000	3	4	160
5_prime_UTR_variant	GAG	A	G	0	66	true	false	non-CpG transition	non-CpG	10824	3	4	160
5_prime_UTR_variant	GAG	A	G	0	66	true	false	non-CpG transition	non-CpG	15000	3	4	160
5_prime_UTR_variant	GAG	A	G	0	66	true	false	non-CpG transition	non-CpG	15308	3	4	160
5_prime_UTR_variant	GAG	A	G	0	66	true	false	non-CpG transition	non-CpG	17296	3	4	160
5_prime_UTR_variant	GAG	A	G	0	66	true	false	non-CpG transition	non-CpG	20000	4	5	160
5_prime_UTR_variant	GAG	A	G	0	66	true	false	non-CpG transition	non-CpG	25000	4	5	160
5_prime_UTR_variant	GAG	A	G	0	66	true	false	non-CpG transition	non-CpG	30000	2	5	160
5_prime_UTR_variant	GAG	A	G	0	66	true	false	non-CpG transition	non-CpG	35000	6	9	160
5_prime_UTR_variant	GAG	A	G	0	66	true	false	non-CpG transition	non-CpG	40000	6	10	160
5_prime_UTR_variant	GAG	A	G	0	66	true	false	non-CpG transition	non-CpG	45000	7	11	160
5_prime_UTR_variant	GAG	A	G	0	66	true	false	non-CpG transition	non-CpG	50000	7	11	160
5_prime_UTR_variant	GAG	A	G	0	66	true	false	non-CpG transition	non-CpG	55000	7	12	160
5_prime_UTR_variant	GAG	A	G	0	66	true	false	non-CpG transition	non-CpG	56885	8	13	160
5_prime_UTR_variant	GAG	A	G	0	66	true	false	non-CpG transition	non-CpG	60000	8	13	160
5_prime_UTR_variant	GAG	A	G	0	66	true	false	non-CpG transition	non-CpG	65000	7	13	160
5_prime_UTR_variant	GAG	A	G	0	66	true	false	non-CpG transition	non-CpG	70000	8	14	160
5_prime_UTR_variant	GAG	A	G	0	66	true	false	non-CpG transition	non-CpG	75000	8	14	160
5_prime_UTR_variant	GAG	A	G	0	66	true	false	non-CpG transition	non-CpG	80000	8	14	160
5_prime_UTR_variant	GAG	A	G	0	66	true	false	non-CpG transition	non-CpG	85000	8	14	160
5_prime_UTR_variant	GAG	A	G	0	66	true	false	non-CpG transition	non-CpG	90000	9	15	160
5_prime_UTR_variant	GAG	A	G	0	66	true	false	non-CpG transition	non-CpG	95000	9	15	160
5_prime_UTR_variant	GAG	A	G	0	66	true	false	non-CpG transition	non-CpG	100000	9	15	160
5_prime_UTR_variant	GAG	A	G	0	66	true	false	non-CpG transition	non-CpG	110000	9	16	160
5_prime_UTR_variant	GAG	A	G	0	66	true	false	non-CpG transition	non-CpG	120000	9	16	160
5_prime_UTR_variant	GAG	A	G	0	66	true	false	non-CpG transition	non-CpG	125748	9	16	160
5_prime_UTR_variant	GAG	A	G	0	67	true	false	non-CpG transition	non-CpG	10	0	0	192
5_prime_UTR_variant	GAG	A	G	0	67	true	false	non-CpG transition	non-CpG	20	0	0	192
5_prime_UTR_variant	GAG	A	G	0	67	true	false	non-CpG transition	non-CpG	50	0	0	192
5_prime_UTR_variant	GAG	A	G	0	67	true	false	non-CpG transition	non-CpG	100	0	0	192
5_prime_UTR_variant	GAG	A	G	0	67	true	false	non-CpG transition	non-CpG	200	0	0	192
5_prime_UTR_variant	GAG	A	G	0	67	true	false	non-CpG transition	non-CpG	500	0	0	192
5_prime_UTR_variant	GAG	A	G	0	67	true	false	non-CpG transition	non-CpG	1000	0	0	192
5_prime_UTR_variant	GAG	A	G	0	67	true	false	non-CpG transition	non-CpG	2000	1	1	192
5_prime_UTR_variant	GAG	A	G	0	67	true	false	non-CpG transition	non-CpG	3070	1	1	192
5_prime_UTR_variant	GAG	A	G	0	67	true	false	non-CpG transition	non-CpG	5000	1	1	192
5_prime_UTR_variant	GAG	A	G	0	67	true	false	non-CpG transition	non-CpG	5040	1	1	192
5_prime_UTR_variant	GAG	A	G	0	67	true	false	non-CpG transition	non-CpG	8128	2	2	192
5_prime_UTR_variant	GAG	A	G	0	67	true	false	non-CpG transition	non-CpG	9197	4	4	192
5_prime_UTR_variant	GAG	A	G	0	67	true	false	non-CpG transition	non-CpG	10000	4	4	192
5_prime_UTR_variant	GAG	A	G	0	67	true	false	non-CpG transition	non-CpG	10824	4	4	192
5_prime_UTR_variant	GAG	A	G	0	67	true	false	non-CpG transition	non-CpG	15000	5	5	192
5_prime_UTR_variant	GAG	A	G	0	67	true	false	non-CpG transition	non-CpG	15308	5	5	192
5_prime_UTR_variant	GAG	A	G	0	67	true	false	non-CpG transition	non-CpG	17296	6	6	192
5_prime_UTR_variant	GAG	A	G	0	67	true	false	non-CpG transition	non-CpG	20000	6	6	192
5_prime_UTR_variant	GAG	A	G	0	67	true	false	non-CpG transition	non-CpG	25000	8	8	192
5_prime_UTR_variant	GAG	A	G	0	67	true	false	non-CpG transition	non-CpG	30000	8	8	192
5_prime_UTR_variant	GAG	A	G	0	67	true	false	non-CpG transition	non-CpG	35000	8	8	192
5_prime_UTR_variant	GAG	A	G	0	67	true	false	non-CpG transition	non-CpG	40000	10	10	192
5_prime_UTR_variant	GAG	A	G	0	67	true	false	non-CpG transition	non-CpG	45000	10	10	192
5_prime_UTR_variant	GAG	A	G	0	67	true	false	non-CpG transition	non-CpG	50000	10	10	192
5_prime_UTR_variant	GAG	A	G	0	67	true	false	non-CpG transition	non-CpG	55000	11	11	192
5_prime_UTR_variant	GAG	A	G	0	67	true	false	non-CpG transition	non-CpG	56885	11	11	192
5_prime_UTR_variant	GAG	A	G	0	67	true	false	non-CpG transition	non-CpG	60000	10	11	192
5_prime_UTR_variant	GAG	A	G	0	67	true	false	non-CpG transition	non-CpG	65000	12	13	192
5_prime_UTR_variant	GAG	A	G	0	67	true	false	non-CpG transition	non-CpG	70000	10	13	192
5_prime_UTR_variant	GAG	A	G	0	67	true	false	non-CpG transition	non-CpG	75000	11	14	192
5_prime_UTR_variant	GAG	A	G	0	67	true	false	non-CpG transition	non-CpG	80000	12	16	192
5_prime_UTR_variant	GAG	A	G	0	67	true	false	non-CpG transition	non-CpG	85000	11	16	192
5_prime_UTR_variant	GAG	A	G	0	67	true	false	non-CpG transition	non-CpG	90000	11	16	192
5_prime_UTR_variant	GAG	A	G	0	67	true	false	non-CpG transition	non-CpG	95000	11	16	192
5_prime_UTR_variant	GAG	A	G	0	67	true	false	non-CpG transition	non-CpG	100000	11	16	192
5_prime_UTR_variant	GAG	A	G	0	67	true	false	non-CpG transition	non-CpG	110000	11	16	192
5_prime_UTR_variant	GAG	A	G	0	67	true	false	non-CpG transition	non-CpG	120000	11	16	192
5_prime_UTR_variant	GAG	A	G	0	67	true	false	non-CpG transition	non-CpG	125748	11	16	192
5_prime_UTR_variant	GAG	A	G	0	68	true	false	non-CpG transition	non-CpG	10	0	0	183
5_prime_UTR_variant	GAG	A	G	0	68	true	false	non-CpG transition	non-CpG	20	0	0	183
5_prime_UTR_variant	GAG	A	G	0	68	true	false	non-CpG transition	non-CpG	50	0	0	183
5_prime_UTR_variant	GAG	A	G	0	68	true	false	non-CpG transition	non-CpG	100	0	0	183
5_prime_UTR_variant	GAG	A	G	0	68	true	false	non-CpG transition	non-CpG	200	0	0	183
5_prime_UTR_variant	GAG	A	G	0	68	true	false	non-CpG transition	non-CpG	500	0	0	183
5_prime_UTR_variant	GAG	A	G	0	68	true	false	non-CpG transition	non-CpG	1000	0	0	183
5_prime_UTR_variant	GAG	A	G	0	68	true	false	non-CpG transition	non-CpG	2000	0	0	183
5_prime_UTR_variant	GAG	A	G	0	68	true	false	non-CpG transition	non-CpG	3070	0	0	183
5_prime_UTR_variant	GAG	A	G	0	68	true	false	non-CpG transition	non-CpG	5000	0	0	183
5_prime_UTR_variant	GAG	A	G	0	68	true	false	non-CpG transition	non-CpG	5040	0	0	183
5_prime_UTR_variant	GAG	A	G	0	68	true	false	non-CpG transition	non-CpG	8128	0	0	183
5_prime_UTR_variant	GAG	A	G	0	68	true	false	non-CpG transition	non-CpG	9197	0	0	183
5_prime_UTR_variant	GAG	A	G	0	68	true	false	non-CpG transition	non-CpG	10000	0	0	183
5_prime_UTR_variant	GAG	A	G	0	68	true	false	non-CpG transition	non-CpG	10824	1	1	183
5_prime_UTR_variant	GAG	A	G	0	68	true	false	non-CpG transition	non-CpG	15000	1	1	183
5_prime_UTR_variant	GAG	A	G	0	68	true	false	non-CpG transition	non-CpG	15308	1	1	183
5_prime_UTR_variant	GAG	A	G	0	68	true	false	non-CpG transition	non-CpG	17296	1	1	183
5_prime_UTR_variant	GAG	A	G	0	68	true	false	non-CpG transition	non-CpG	20000	1	1	183
5_prime_UTR_variant	GAG	A	G	0	68	true	false	non-CpG transition	non-CpG	25000	2	2	183
5_prime_UTR_variant	GAG	A	G	0	68	true	false	non-CpG transition	non-CpG	30000	3	3	183
5_prime_UTR_variant	GAG	A	G	0	68	true	false	non-CpG transition	non-CpG	35000	3	3	183
5_prime_UTR_variant	GAG	A	G	0	68	true	false	non-CpG transition	non-CpG	40000	4	4	183
5_prime_UTR_variant	GAG	A	G	0	68	true	false	non-CpG transition	non-CpG	45000	7	7	183
5_prime_UTR_variant	GAG	A	G	0	68	true	false	non-CpG transition	non-CpG	50000	9	9	183
5_prime_UTR_variant	GAG	A	G	0	68	true	false	non-CpG transition	non-CpG	55000	7	9	183
5_prime_UTR_variant	GAG	A	G	0	68	true	false	non-CpG transition	non-CpG	56885	7	9	183
5_prime_UTR_variant	GAG	A	G	0	68	true	false	non-CpG transition	non-CpG	60000	8	10	183
5_prime_UTR_variant	GAG	A	G	0	68	true	false	non-CpG transition	non-CpG	65000	7	10	183
5_prime_UTR_variant	GAG	A	G	0	68	true	false	non-CpG transition	non-CpG	70000	8	11	183
5_prime_UTR_variant	GAG	A	G	0	68	true	false	non-CpG transition	non-CpG	75000	9	12	183
5_prime_UTR_variant	GAG	A	G	0	68	true	false	non-CpG transition	non-CpG	80000	10	13	183
5_prime_UTR_variant	GAG	A	G	0	68	true	false	non-CpG transition	non-CpG	85000	10	13	183
5_prime_UTR_variant	GAG	A	G	0	68	true	false	non-CpG transition	non-CpG	90000	9	13	183
5_prime_UTR_variant	GAG	A	G	0	68	true	false	non-CpG transition	non-CpG	95000	9	14	183
5_prime_UTR_variant	GAG	A	G	0	68	true	false	non-CpG transition	non-CpG	100000	8	14	183
5_prime_UTR_variant	GAG	A	G	0	68	true	false	non-CpG transition	non-CpG	110000	8	15	183
5_prime_UTR_variant	GAG	A	G	0	68	true	false	non-CpG transition	non-CpG	120000	10	17	183
5_prime_UTR_variant	GAG	A	G	0	68	true	false	non-CpG transition	non-CpG	125748	10	17	183
5_prime_UTR_variant	GAG	A	G	0	69	true	false	non-CpG transition	non-CpG	10	0	0	194
5_prime_UTR_variant	GAG	A	G	0	69	true	false	non-CpG transition	non-CpG	20	0	0	194
5_prime_UTR_variant	GAG	A	G	0	69	true	false	non-CpG transition	non-CpG	50	0	0	194
5_prime_UTR_variant	GAG	A	G	0	69	true	false	non-CpG transition	non-CpG	100	2	2	194
5_prime_UTR_variant	GAG	A	G	0	69	true	false	non-CpG transition	non-CpG	200	1	2	194
5_prime_UTR_variant	GAG	A	G	0	69	true	false	non-CpG transition	non-CpG	500	1	2	194
5_prime_UTR_variant	GAG	A	G	0	69	true	false	non-CpG transition	non-CpG	1000	2	3	194
5_prime_UTR_variant	GAG	A	G	0	69	true	false	non-CpG transition	non-CpG	2000	1	3	194
5_prime_UTR_variant	GAG	A	G	0	69	true	false	non-CpG transition	non-CpG	3070	2	4	194
5_prime_UTR_variant	GAG	A	G	0	69	true	false	non-CpG transition	non-CpG	5000	1	4	194
5_prime_UTR_variant	GAG	A	G	0	69	true	false	non-CpG transition	non-CpG	5040	1	4	194
5_prime_UTR_variant	GAG	A	G	0	69	true	false	non-CpG transition	non-CpG	8128	2	5	194
5_prime_UTR_variant	GAG	A	G	0	69	true	false	non-CpG transition	non-CpG	9197	2	5	194
5_prime_UTR_variant	GAG	A	G	0	69	true	false	non-CpG transition	non-CpG	10000	2	5	194
5_prime_UTR_variant	GAG	A	G	0	69	true	false	non-CpG transition	non-CpG	10824	2	5	194
5_prime_UTR_variant	GAG	A	G	0	69	true	false	non-CpG transition	non-CpG	15000	2	6	194
5_prime_UTR_variant	GAG	A	G	0	69	true	false	non-CpG transition	non-CpG	15308	2	6	194
5_prime_UTR_variant	GAG	A	G	0	69	true	false	non-CpG transition	non-CpG	17296	2	6	194
5_prime_UTR_variant	GAG	A	G	0	69	true	false	non-CpG transition	non-CpG	20000	3	7	194
5_prime_UTR_variant	GAG	A	G	0	69	true	false	non-CpG transition	non-CpG	25000	4	8	194
5_prime_UTR_variant	GAG	A	G	0	69	true	false	non-CpG transition	non-CpG	30000	4	8	194
5_prime_UTR_variant	GAG	A	G	0	69	true	false	non-CpG transition	non-CpG	35000	5	9	194
5_prime_UTR_variant	GAG	A	G	0	69	true	false	non-CpG transition	non-CpG	40000	7	11	194
5_prime_UTR_variant	GAG	A	G	0	69	true	false	non-CpG transition	non-CpG	45000	8	12	194
5_prime_UTR_variant	GAG	A	G	0	69	true	false	non-CpG transition	non-CpG	50000	9	13	194
5_prime_UTR_variant	GAG	A	G	0	69	true	false	non-CpG transition	non-CpG	55000	9	13	194
5_prime_UTR_variant	GAG	A	G	0	69	true	false	non-CpG transition	non-CpG	56885	9	13	194
5_prime_UTR_variant	GAG	A	G	0	69	true	false	non-CpG transition	non-CpG	60000	8	13	194
5_prime_UTR_variant	GAG	A	G	0	69	true	false	non-CpG transition	non-CpG	65000	9	14	194
5_prime_UTR_variant	GAG	A	G	0	69	true	false	non-CpG transition	non-CpG	70000	10	15	194
5_prime_UTR_variant	GAG	A	G	0	69	true	false	non-CpG transition	non-CpG	75000	11	17	194
5_prime_UTR_variant	GAG	A	G	0	69	true	false	non-CpG transition	non-CpG	80000	12	18	194
5_prime_UTR_variant	GAG	A	G	0	69	true	false	non-CpG transition	non-CpG	85000	11	18	194
5_prime_UTR_variant	GAG	A	G	0	69	true	false	non-CpG transition	non-CpG	90000	11	18	194
5_prime_UTR_variant	GAG	A	G	0	69	true	false	non-CpG transition	non-CpG	95000	11	20	194
5_prime_UTR_variant	GAG	A	G	0	69	true	false	non-CpG transition	non-CpG	100000	12	21	194
5_prime_UTR_variant	GAG	A	G	0	69	true	false	non-CpG transition	non-CpG	110000	12	21	194
5_prime_UTR_variant	GAG	A	G	0	69	true	false	non-CpG transition	non-CpG	120000	13	23	194
5_prime_UTR_variant	GAG	A	G	0	69	true	false	non-CpG transition	non-CpG	125748	14	24	194
5_prime_UTR_variant	GAG	A	G	0	70	true	false	non-CpG transition	non-CpG	10	0	0	190
5_prime_UTR_variant	GAG	A	G	0	70	true	false	non-CpG transition	non-CpG	20	0	0	190
5_prime_UTR_variant	GAG	A	G	0	70	true	false	non-CpG transition	non-CpG	50	0	0	190
5_prime_UTR_variant	GAG	A	G	0	70	true	false	non-CpG transition	non-CpG	100	0	0	190
5_prime_UTR_variant	GAG	A	G	0	70	true	false	non-CpG transition	non-CpG	200	0	0	190
5_prime_UTR_variant	GAG	A	G	0	70	true	false	non-CpG transition	non-CpG	500	0	0	190
5_prime_UTR_variant	GAG	A	G	0	70	true	false	non-CpG transition	non-CpG	1000	0	0	190
5_prime_UTR_variant	GAG	A	G	0	70	true	false	non-CpG transition	non-CpG	2000	1	1	190
5_prime_UTR_variant	GAG	A	G	0	70	true	false	non-CpG transition	non-CpG	3070	1	1	190
5_prime_UTR_variant	GAG	A	G	0	70	true	false	non-CpG transition	non-CpG	5000	1	1	190
5_prime_UTR_variant	GAG	A	G	0	70	true	false	non-CpG transition	non-CpG	5040	1	1	190
5_prime_UTR_variant	GAG	A	G	0	70	true	false	non-CpG transition	non-CpG	8128	2	2	190
5_prime_UTR_variant	GAG	A	G	0	70	true	false	non-CpG transition	non-CpG	9197	2	2	190
5_prime_UTR_variant	GAG	A	G	0	70	true	false	non-CpG transition	non-CpG	10000	2	2	190
5_prime_UTR_variant	GAG	A	G	0	70	true	false	non-CpG transition	non-CpG	10824	3	3	190
5_prime_UTR_variant	GAG	A	G	0	70	true	false	non-CpG transition	non-CpG	15000	3	3	190
5_prime_UTR_variant	GAG	A	G	0	70	true	false	non-CpG transition	non-CpG	15308	3	3	190
5_prime_UTR_variant	GAG	A	G	0	70	true	false	non-CpG transition	non-CpG	17296	3	3	190
5_prime_UTR_variant	GAG	A	G	0	70	true	false	non-CpG transition	non-CpG	20000	3	3	190
5_prime_UTR_variant	GAG	A	G	0	70	true	false	non-CpG transition	non-CpG	25000	4	4	190
5_prime_UTR_variant	GAG	A	G	0	70	true	false	non-CpG transition	non-CpG	30000	4	4	190
5_prime_UTR_variant	GAG	A	G	0	70	true	false	non-CpG transition	non-CpG	35000	5	5	190
5_prime_UTR_variant	GAG	A	G	0	70	true	false	non-CpG transition	non-CpG	40000	5	6	190
5_prime_UTR_variant	GAG	A	G	0	70	true	false	non-CpG transition	non-CpG	45000	6	7	190
5_prime_UTR_variant	GAG	A	G	0	70	true	false	non-CpG transition	non-CpG	50000	7	8	190
5_prime_UTR_variant	GAG	A	G	0	70	true	false	non-CpG transition	non-CpG	55000	7	8	190
5_prime_UTR_variant	GAG	A	G	0	70	true	false	non-CpG transition	non-CpG	56885	7	8	190
5_prime_UTR_variant	GAG	A	G	0	70	true	false	non-CpG transition	non-CpG	60000	7	8	190
5_prime_UTR_variant	GAG	A	G	0	70	true	false	non-CpG transition	non-CpG	65000	6	8	190
5_prime_UTR_variant	GAG	A	G	0	70	true	false	non-CpG transition	non-CpG	70000	5	8	190
5_prime_UTR_variant	GAG	A	G	0	70	true	false	non-CpG transition	non-CpG	75000	6	9	190
5_prime_UTR_variant	GAG	A	G	0	70	true	false	non-CpG transition	non-CpG	80000	6	9	190
5_prime_UTR_variant	GAG	A	G	0	70	true	false	non-CpG transition	non-CpG	85000	7	11	190
5_prime_UTR_variant	GAG	A	G	0	70	true	false	non-CpG transition	non-CpG	90000	8	12	190
5_prime_UTR_variant	GAG	A	G	0	70	true	false	non-CpG transition	non-CpG	95000	8	12	190
5_prime_UTR_variant	GAG	A	G	0	70	true	false	non-CpG transition	non-CpG	100000	9	13	190
5_prime_UTR_variant	GAG	A	G	0	70	true	false	non-CpG transition	non-CpG	110000	12	17	190
5_prime_UTR_variant	GAG	A	G	0	70	true	false	non-CpG transition	non-CpG	120000	13	18	190
5_prime_UTR_variant	GAG	A	G	0	70	true	false	non-CpG transition	non-CpG	125748	14	20	190
5_prime_UTR_variant	GAG	A	G	0	71	true	false	non-CpG transition	non-CpG	10	0	0	175
5_prime_UTR_variant	GAG	A	G	0	71	true	false	non-CpG transition	non-CpG	20	0	0	175
5_prime_UTR_variant	GAG	A	G	0	71	true	false	non-CpG transition	non-CpG	50	0	0	175
5_prime_UTR_variant	GAG	A	G	0	71	true	false	non-CpG transition	non-CpG	100	0	0	175
5_prime_UTR_variant	GAG	A	G	0	71	true	false	non-CpG transition	non-CpG	200	0	0	175
5_prime_UTR_variant	GAG	A	G	0	71	true	false	non-CpG transition	non-CpG	500	0	0	175
5_prime_UTR_variant	GAG	A	G	0	71	true	false	non-CpG transition	non-CpG	1000	0	0	175
5_prime_UTR_variant	GAG	A	G	0	71	true	false	non-CpG transition	non-CpG	2000	1	1	175
5_prime_UTR_variant	GAG	A	G	0	71	true	false	non-CpG transition	non-CpG	3070	1	1	175
5_prime_UTR_variant	GAG	A	G	0	71	true	false	non-CpG transition	non-CpG	5000	1	1	175
5_prime_UTR_variant	GAG	A	G	0	71	true	false	non-CpG transition	non-CpG	5040	1	1	175
5_prime_UTR_variant	GAG	A	G	0	71	true	false	non-CpG transition	non-CpG	8128	1	1	175
5_prime_UTR_variant	GAG	A	G	0	71	true	false	non-CpG transition	non-CpG	9197	1	1	175
5_prime_UTR_variant	GAG	A	G	0	71	true	false	non-CpG transition	non-CpG	10000	1	1	175
5_prime_UTR_variant	GAG	A	G	0	71	true	false	non-CpG transition	non-CpG	10824	1	1	175
5_prime_UTR_variant	GAG	A	G	0	71	true	false	non-CpG transition	non-CpG	15000	3	3	175
5_prime_UTR_variant	GAG	A	G	0	71	true	false	non-CpG transition	non-CpG	15308	3	3	175
5_prime_UTR_variant	GAG	A	G	0	71	true	false	non-CpG transition	non-CpG	17296	3	3	175
5_prime_UTR_variant	GAG	A	G	0	71	true	false	non-CpG transition	non-CpG	20000	1	3	175
5_prime_UTR_variant	GAG	A	G	0	71	true	false	non-CpG transition	non-CpG	25000	1	3	175
5_prime_UTR_variant	GAG	A	G	0	71	true	false	non-CpG transition	non-CpG	30000	1	3	175
5_prime_UTR_variant	GAG	A	G	0	71	true	false	non-CpG transition	non-CpG	35000	2	4	175
5_prime_UTR_variant	GAG	A	G	0	71	true	false	non-CpG transition	non-CpG	40000	2	4	175
5_prime_UTR_variant	GAG	A	G	0	71	true	false	non-CpG transition	non-CpG	45000	2	4	175
5_prime_UTR_variant	GAG	A	G	0	71	true	false	non-CpG transition	non-CpG	50000	1	4	175
5_prime_UTR_variant	GAG	A	G	0	71	true	false	non-CpG transition	non-CpG	55000	1	4	175
5_prime_UTR_variant	GAG	A	G	0	71	true	false	non-CpG transition	non-CpG	56885	1	4	175
5_prime_UTR_variant	GAG	A	G	0	71	true	false	non-CpG transition	non-CpG	60000	2	5	175
5_prime_UTR_variant	GAG	A	G	0	71	true	false	non-CpG transition	non-CpG	65000	2	5	175
5_prime_UTR_variant	GAG	A	G	0	71	true	false	non-CpG transition	non-CpG	70000	2	5	175
5_prime_UTR_variant	GAG	A	G	0	71	true	false	non-CpG transition	non-CpG	75000	2	5	175
5_prime_UTR_variant	GAG	A	G	0	71	true	false	non-CpG transition	non-CpG	80000	2	5	175
5_prime_UTR_variant	GAG	A	G	0	71	true	false	non-CpG transition	non-CpG	85000	2	5	175
5_prime_UTR_variant	GAG	A	G	0	71	true	false	non-CpG transition	non-CpG	90000	2	5	175
5_prime_UTR_variant	GAG	A	G	0	71	true	false	non-CpG transition	non-CpG	95000	2	5	175
5_prime_UTR_variant	GAG	A	G	0	71	true	false	non-CpG transition	non-CpG	100000	2	5	175
5_prime_UTR_variant	GAG	A	G	0	71	true	false	non-CpG transition	non-CpG	110000	3	6	175
5_prime_UTR_variant	GAG	A	G	0	71	true	false	non-CpG transition	non-CpG	120000	5	8	175
5_prime_UTR_variant	GAG	A	G	0	71	true	false	non-CpG transition	non-CpG	125748	6	9	175
5_prime_UTR_variant	GAG	A	G	0	72	true	false	non-CpG transition	non-CpG	10	0	0	153
5_prime_UTR_variant	GAG	A	G	0	72	true	false	non-CpG transition	non-CpG	20	0	0	153
5_prime_UTR_variant	GAG	A	G	0	72	true	false	non-CpG transition	non-CpG	50	0	0	153
5_prime_UTR_variant	GAG	A	G	0	72	true	false	non-CpG transition	non-CpG	100	0	0	153
5_prime_UTR_variant	GAG	A	G	0	72	true	false	non-CpG transition	non-CpG	200	0	0	153
5_prime_UTR_variant	GAG	A	G	0	72	true	false	non-CpG transition	non-CpG	500	0	0	153
5_prime_UTR_variant	GAG	A	G	0	72	true	false	non-CpG transition	non-CpG	1000	0	0	153
5_prime_UTR_variant	GAG	A	G	0	72	true	false	non-CpG transition	non-CpG	2000	0	0	153
5_prime_UTR_variant	GAG	A	G	0	72	true	false	non-CpG transition	non-CpG	3070	0	0	153
5_prime_UTR_variant	GAG	A	G	0	72	true	false	non-CpG transition	non-CpG	5000	0	0	153
5_prime_UTR_variant	GAG	A	G	0	72	true	false	non-CpG transition	non-CpG	5040	0	0	153
5_prime_UTR_variant	GAG	A	G	0	72	true	false	non-CpG transition	non-CpG	8128	0	0	153
5_prime_UTR_variant	GAG	A	G	0	72	true	false	non-CpG transition	non-CpG	9197	0	0	153
5_prime_UTR_variant	GAG	A	G	0	72	true	false	non-CpG transition	non-CpG	10000	1	1	153
5_prime_UTR_variant	GAG	A	G	0	72	true	false	non-CpG transition	non-CpG	10824	1	1	153
5_prime_UTR_variant	GAG	A	G	0	72	true	false	non-CpG transition	non-CpG	15000	2	2	153
5_prime_UTR_variant	GAG	A	G	0	72	true	false	non-CpG transition	non-CpG	15308	2	2	153
5_prime_UTR_variant	GAG	A	G	0	72	true	false	non-CpG transition	non-CpG	17296	3	3	153
5_prime_UTR_variant	GAG	A	G	0	72	true	false	non-CpG transition	non-CpG	20000	3	3	153
5_prime_UTR_variant	GAG	A	G	0	72	true	false	non-CpG transition	non-CpG	25000	3	4	153
5_prime_UTR_variant	GAG	A	G	0	72	true	false	non-CpG transition	non-CpG	30000	3	4	153
5_prime_UTR_variant	GAG	A	G	0	72	true	false	non-CpG transition	non-CpG	35000	2	4	153
5_prime_UTR_variant	GAG	A	G	0	72	true	false	non-CpG transition	non-CpG	40000	2	4	153
5_prime_UTR_variant	GAG	A	G	0	72	true	false	non-CpG transition	non-CpG	45000	1	4	153
5_prime_UTR_variant	GAG	A	G	0	72	true	false	non-CpG transition	non-CpG	50000	1	4	153
5_prime_UTR_variant	GAG	A	G	0	72	true	false	non-CpG transition	non-CpG	55000	1	4	153
5_prime_UTR_variant	GAG	A	G	0	72	true	false	non-CpG transition	non-CpG	56885	2	5	153
5_prime_UTR_variant	GAG	A	G	0	72	true	false	non-CpG transition	non-CpG	60000	2	5	153
5_prime_UTR_variant	GAG	A	G	0	72	true	false	non-CpG transition	non-CpG	65000	3	8	153
5_prime_UTR_variant	GAG	A	G	0	72	true	false	non-CpG transition	non-CpG	70000	3	8	153
5_prime_UTR_variant	GAG	A	G	0	72	true	false	non-CpG transition	non-CpG	75000	4	9	153
5_prime_UTR_variant	GAG	A	G	0	72	true	false	non-CpG transition	non-CpG	80000	5	10	153
5_prime_UTR_variant	GAG	A	G	0	72	true	false	non-CpG transition	non-CpG	85000	4	10	153
5_prime_UTR_variant	GAG	A	G	0	72	true	false	non-CpG transition	non-CpG	90000	4	10	153
5_prime_UTR_variant	GAG	A	G	0	72	true	false	non-CpG transition	non-CpG	95000	6	12	153
5_prime_UTR_variant	GAG	A	G	0	72	true	false	non-CpG transition	non-CpG	100000	6	12	153
5_prime_UTR_variant	GAG	A	G	0	72	true	false	non-CpG transition	non-CpG	110000	8	14	153
5_prime_UTR_variant	GAG	A	G	0	72	true	false	non-CpG transition	non-CpG	120000	10	16	153
5_prime_UTR_variant	GAG	A	G	0	72	true	false	non-CpG transition	non-CpG	125748	10	16	153
5_prime_UTR_variant	GAG	A	G	0	73	true	false	non-CpG transition	non-CpG	10	0	0	146
5_prime_UTR_variant	GAG	A	G	0	73	true	false	non-CpG transition	non-CpG	20	0	0	146
5_prime_UTR_variant	GAG	A	G	0	73	true	false	non-CpG transition	non-CpG	50	0	0	146
5_prime_UTR_variant	GAG	A	G	0	73	true	false	non-CpG transition	non-CpG	100	0	0	146
5_prime_UTR_variant	GAG	A	G	0	73	true	false	non-CpG transition	non-CpG	200	0	0	146
5_prime_UTR_variant	GAG	A	G	0	73	true	false	non-CpG transition	non-CpG	500	0	0	146
5_prime_UTR_variant	GAG	A	G	0	73	true	false	non-CpG transition	non-CpG	1000	1	1	146
5_prime_UTR_variant	GAG	A	G	0	73	true	false	non-CpG transition	non-CpG	2000	1	1	146
5_prime_UTR_variant	GAG	A	G	0	73	true	false	non-CpG transition	non-CpG	3070	1	2	146
5_prime_UTR_variant	GAG	A	G	0	73	true	false	non-CpG transition	non-CpG	5000	1	2	146
5_prime_UTR_variant	GAG	A	G	0	73	true	false	non-CpG transition	non-CpG	5040	1	2	146
5_prime_UTR_variant	GAG	A	G	0	73	true	false	non-CpG transition	non-CpG	8128	1	2	146
5_prime_UTR_variant	GAG	A	G	0	73	true	false	non-CpG transition	non-CpG	9197	1	2	146
5_prime_UTR_variant	GAG	A	G	0	73	true	false	non-CpG transition	non-CpG	10000	2	3	146
5_prime_UTR_variant	GAG	A	G	0	73	true	false	non-CpG transition	non-CpG	10824	2	3	146
5_prime_UTR_variant	GAG	A	G	0	73	true	false	non-CpG transition	non-CpG	15000	3	4	146
5_prime_UTR_variant	GAG	A	G	0	73	true	false	non-CpG transition	non-CpG	15308	3	4	146
5_prime_UTR_variant	GAG	A	G	0	73	true	false	non-CpG transition	non-CpG	17296	3	4	146
5_prime_UTR_variant	GAG	A	G	0	73	true	false	non-CpG transition	non-CpG	20000	4	5	146
5_prime_UTR_variant	GAG	A	G	0	73	true	false	non-CpG transition	non-CpG	25000	5	6	146
5_prime_UTR_variant	GAG	A	G	0	73	true	false	non-CpG transition	non-CpG	30000	5	6	146
5_prime_UTR_variant	GAG	A	G	0	73	true	false	non-CpG transition	non-CpG	35000	5	6	146
5_prime_UTR_variant	GAG	A	G	0	73	true	false	non-CpG transition	non-CpG	40000	5	6	146
5_prime_UTR_variant	GAG	A	G	0	73	true	false	non-CpG transition	non-CpG	45000	6	7	146
5_prime_UTR_variant	GAG	A	G	0	73	true	false	non-CpG transition	non-CpG	50000	5	7	146
5_prime_UTR_variant	GAG	A	G	0	73	true	false	non-CpG transition	non-CpG	55000	5	7	146
5_prime_UTR_variant	GAG	A	G	0	73	true	false	non-CpG transition	non-CpG	56885	5	7	146
5_prime_UTR_variant	GAG	A	G	0	73	true	false	non-CpG transition	non-CpG	60000	6	8	146
5_prime_UTR_variant	GAG	A	G	0	73	true	false	non-CpG transition	non-CpG	65000	6	8	146
5_prime_UTR_variant	GAG	A	G	0	73	true	false	non-CpG transition	non-CpG	70000	6	8	146
5_prime_UTR_variant	GAG	A	G	0	73	true	false	non-CpG transition	non-CpG	75000	7	9	146
5_prime_UTR_variant	GAG	A	G	0	73	true	false	non-CpG transition	non-CpG	80000	6	9	146
5_prime_UTR_variant	GAG	A	G	0	73	true	false	non-CpG transition	non-CpG	85000	6	9	146
5_prime_UTR_variant	GAG	A	G	0	73	true	false	non-CpG transition	non-CpG	90000	5	9	146
5_prime_UTR_variant	GAG	A	G	0	73	true	false	non-CpG transition	non-CpG	95000	5	10	146
5_prime_UTR_variant	GAG	A	G	0	73	true	false	non-CpG transition	non-CpG	100000	5	10	146
5_prime_UTR_variant	GAG	A	G	0	73	true	false	non-CpG transition	non-CpG	110000	5	10	146
5_prime_UTR_variant	GAG	A	G	0	73	true	false	non-CpG transition	non-CpG	120000	6	11	146
5_prime_UTR_variant	GAG	A	G	0	73	true	false	non-CpG transition	non-CpG	125748	6	11	146
5_prime_UTR_variant	GAG	A	G	0	74	true	false	non-CpG transition	non-CpG	10	0	0	163
5_prime_UTR_variant	GAG	A	G	0	74	true	false	non-CpG transition	non-CpG	20	0	0	163
5_prime_UTR_variant	GAG	A	G	0	74	true	false	non-CpG transition	non-CpG	50	0	0	163
5_prime_UTR_variant	GAG	A	G	0	74	true	false	non-CpG transition	non-CpG	100	0	0	163
5_prime_UTR_variant	GAG	A	G	0	74	true	false	non-CpG transition	non-CpG	200	0	0	163
5_prime_UTR_variant	GAG	A	G	0	74	true	false	non-CpG transition	non-CpG	500	0	0	163
5_prime_UTR_variant	GAG	A	G	0	74	true	false	non-CpG transition	non-CpG	1000	0	0	163
5_prime_UTR_variant	GAG	A	G	0	74	true	false	non-CpG transition	non-CpG	2000	0	0	163
5_prime_UTR_variant	GAG	A	G	0	74	true	false	non-CpG transition	non-CpG	3070	0	0	163
5_prime_UTR_variant	GAG	A	G	0	74	true	false	non-CpG transition	non-CpG	5000	0	0	163
5_prime_UTR_variant	GAG	A	G	0	74	true	false	non-CpG transition	non-CpG	5040	0	0	163
5_prime_UTR_variant	GAG	A	G	0	74	true	false	non-CpG transition	non-CpG	8128	1	1	163
5_prime_UTR_variant	GAG	A	G	0	74	true	false	non-CpG transition	non-CpG	9197	1	1	163
5_prime_UTR_variant	GAG	A	G	0	74	true	false	non-CpG transition	non-CpG	10000	1	1	163
5_prime_UTR_variant	GAG	A	G	0	74	true	false	non-CpG transition	non-CpG	10824	1	1	163
5_prime_UTR_variant	GAG	A	G	0	74	true	false	non-CpG transition	non-CpG	15000	1	1	163
5_prime_UTR_variant	GAG	A	G	0	74	true	false	non-CpG transition	non-CpG	15308	1	1	163
5_prime_UTR_variant	GAG	A	G	0	74	true	false	non-CpG transition	non-CpG	17296	1	1	163
5_prime_UTR_variant	GAG	A	G	0	74	true	false	non-CpG transition	non-CpG	20000	1	1	163
5_prime_UTR_variant	GAG	A	G	0	74	true	false	non-CpG transition	non-CpG	25000	1	1	163
5_prime_UTR_variant	GAG	A	G	0	74	true	false	non-CpG transition	non-CpG	30000	1	1	163
5_prime_UTR_variant	GAG	A	G	0	74	true	false	non-CpG transition	non-CpG	35000	4	4	163
5_prime_UTR_variant	GAG	A	G	0	74	true	false	non-CpG transition	non-CpG	40000	4	4	163
5_prime_UTR_variant	GAG	A	G	0	74	true	false	non-CpG transition	non-CpG	45000	3	4	163
5_prime_UTR_variant	GAG	A	G	0	74	true	false	non-CpG transition	non-CpG	50000	2	4	163
5_prime_UTR_variant	GAG	A	G	0	74	true	false	non-CpG transition	non-CpG	55000	3	5	163
5_prime_UTR_variant	GAG	A	G	0	74	true	false	non-CpG transition	non-CpG	56885	3	5	163
5_prime_UTR_variant	GAG	A	G	0	74	true	false	non-CpG transition	non-CpG	60000	3	5	163
5_prime_UTR_variant	GAG	A	G	0	74	true	false	non-CpG transition	non-CpG	65000	3	5	163
5_prime_UTR_variant	GAG	A	G	0	74	true	false	non-CpG transition	non-CpG	70000	3	5	163
5_prime_UTR_variant	GAG	A	G	0	74	true	false	non-CpG transition	non-CpG	75000	3	5	163
5_prime_UTR_variant	GAG	A	G	0	74	true	false	non-CpG transition	non-CpG	80000	4	6	163
5_prime_UTR_variant	GAG	A	G	0	74	true	false	non-CpG transition	non-CpG	85000	4	6	163
5_prime_UTR_variant	GAG	A	G	0	74	true	false	non-CpG transition	non-CpG	90000	5	7	163
5_prime_UTR_variant	GAG	A	G	0	74	true	false	non-CpG transition	non-CpG	95000	4	7	163
5_prime_UTR_variant	GAG	A	G	0	74	true	false	non-CpG transition	non-CpG	100000	5	8	163
5_prime_UTR_variant	GAG	A	G	0	74	true	false	non-CpG transition	non-CpG	110000	6	9	163
5_prime_UTR_variant	GAG	A	G	0	74	true	false	non-CpG transition	non-CpG	120000	5	9	163
5_prime_UTR_variant	GAG	A	G	0	74	true	false	non-CpG transition	non-CpG	125748	5	9	163
5_prime_UTR_variant	GAG	A	G	0	75	true	false	non-CpG transition	non-CpG	10	0	0	152
5_prime_UTR_variant	GAG	A	G	0	75	true	false	non-CpG transition	non-CpG	20	0	0	152
5_prime_UTR_variant	GAG	A	G	0	75	true	false	non-CpG transition	non-CpG	50	0	0	152
5_prime_UTR_variant	GAG	A	G	0	75	true	false	non-CpG transition	non-CpG	100	0	0	152
5_prime_UTR_variant	GAG	A	G	0	75	true	false	non-CpG transition	non-CpG	200	0	0	152
5_prime_UTR_variant	GAG	A	G	0	75	true	false	non-CpG transition	non-CpG	500	0	0	152
5_prime_UTR_variant	GAG	A	G	0	75	true	false	non-CpG transition	non-CpG	1000	1	1	152
5_prime_UTR_variant	GAG	A	G	0	75	true	false	non-CpG transition	non-CpG	2000	0	1	152
5_prime_UTR_variant	GAG	A	G	0	75	true	false	non-CpG transition	non-CpG	3070	0	1	152
5_prime_UTR_variant	GAG	A	G	0	75	true	false	non-CpG transition	non-CpG	5000	0	1	152
5_prime_UTR_variant	GAG	A	G	0	75	true	false	non-CpG transition	non-CpG	5040	0	1	152
5_prime_UTR_variant	GAG	A	G	0	75	true	false	non-CpG transition	non-CpG	8128	1	2	152
5_prime_UTR_variant	GAG	A	G	0	75	true	false	non-CpG transition	non-CpG	9197	1	2	152
5_prime_UTR_variant	GAG	A	G	0	75	true	false	non-CpG transition	non-CpG	10000	1	2	152
5_prime_UTR_variant	GAG	A	G	0	75	true	false	non-CpG transition	non-CpG	10824	1	2	152
5_prime_UTR_variant	GAG	A	G	0	75	true	false	non-CpG transition	non-CpG	15000	1	2	152
5_prime_UTR_variant	GAG	A	G	0	75	true	false	non-CpG transition	non-CpG	15308	1	2	152
5_prime_UTR_variant	GAG	A	G	0	75	true	false	non-CpG transition	non-CpG	17296	1	2	152
5_prime_UTR_variant	GAG	A	G	0	75	true	false	non-CpG transition	non-CpG	20000	1	2	152
5_prime_UTR_variant	GAG	A	G	0	75	true	false	non-CpG transition	non-CpG	25000	1	2	152
5_prime_UTR_variant	GAG	A	G	0	75	true	false	non-CpG transition	non-CpG	30000	2	3	152
5_prime_UTR_variant	GAG	A	G	0	75	true	false	non-CpG transition	non-CpG	35000	2	3	152
5_prime_UTR_variant	GAG	A	G	0	75	true	false	non-CpG transition	non-CpG	40000	4	5	152
5_prime_UTR_variant	GAG	A	G	0	75	true	false	non-CpG transition	non-CpG	45000	4	5	152
5_prime_UTR_variant	GAG	A	G	0	75	true	false	non-CpG transition	non-CpG	50000	5	7	152
5_prime_UTR_variant	GAG	A	G	0	75	true	false	non-CpG transition	non-CpG	55000	6	9	152
5_prime_UTR_variant	GAG	A	G	0	75	true	false	non-CpG transition	non-CpG	56885	6	9	152
5_prime_UTR_variant	GAG	A	G	0	75	true	false	non-CpG transition	non-CpG	60000	6	9	152
5_prime_UTR_variant	GAG	A	G	0	75	true	false	non-CpG transition	non-CpG	65000	6	9	152
5_prime_UTR_variant	GAG	A	G	0	75	true	false	non-CpG transition	non-CpG	70000	6	9	152
5_prime_UTR_variant	GAG	A	G	0	75	true	false	non-CpG transition	non-CpG	75000	6	9	152
5_prime_UTR_variant	GAG	A	G	0	75	true	false	non-CpG transition	non-CpG	80000	7	10	152
5_prime_UTR_variant	GAG	A	G	0	75	true	false	non-CpG transition	non-CpG	85000	8	11	152
5_prime_UTR_variant	GAG	A	G	0	75	true	false	non-CpG transition	non-CpG	90000	8	11	152
5_prime_UTR_variant	GAG	A	G	0	75	true	false	non-CpG transition	non-CpG	95000	8	11	152
5_prime_UTR_variant	GAG	A	G	0	75	true	false	non-CpG transition	non-CpG	100000	8	11	152
5_prime_UTR_variant	GAG	A	G	0	75	true	false	non-CpG transition	non-CpG	110000	6	11	152
5_prime_UTR_variant	GAG	A	G	0	75	true	false	non-CpG transition	non-CpG	120000	6	11	152
5_prime_UTR_variant	GAG	A	G	0	75	true	false	non-CpG transition	non-CpG	125748	6	11	152
5_prime_UTR_variant	GAG	A	G	0	76	true	false	non-CpG transition	non-CpG	10	0	0	128
5_prime_UTR_variant	GAG	A	G	0	76	true	false	non-CpG transition	non-CpG	20	1	1	128
5_prime_UTR_variant	GAG	A	G	0	76	true	false	non-CpG transition	non-CpG	50	1	1	128
5_prime_UTR_variant	GAG	A	G	0	76	true	false	non-CpG transition	non-CpG	100	1	1	128
5_prime_UTR_variant	GAG	A	G	0	76	true	false	non-CpG transition	non-CpG	200	0	1	128
5_prime_UTR_variant	GAG	A	G	0	76	true	false	non-CpG transition	non-CpG	500	0	1	128
5_prime_UTR_variant	GAG	A	G	0	76	true	false	non-CpG transition	non-CpG	1000	1	2	128
5_prime_UTR_variant	GAG	A	G	0	76	true	false	non-CpG transition	non-CpG	2000	1	2	128
5_prime_UTR_variant	GAG	A	G	0	76	true	false	non-CpG transition	non-CpG	3070	1	2	128
5_prime_UTR_variant	GAG	A	G	0	76	true	false	non-CpG transition	non-CpG	5000	1	2	128
5_prime_UTR_variant	GAG	A	G	0	76	true	false	non-CpG transition	non-CpG	5040	1	2	128
5_prime_UTR_variant	GAG	A	G	0	76	true	false	non-CpG transition	non-CpG	8128	1	2	128
5_prime_UTR_variant	GAG	A	G	0	76	true	false	non-CpG transition	non-CpG	9197	1	2	128
5_prime_UTR_variant	GAG	A	G	0	76	true	false	non-CpG transition	non-CpG	10000	1	2	128
5_prime_UTR_variant	GAG	A	G	0	76	true	false	non-CpG transition	non-CpG	10824	1	2	128
5_prime_UTR_variant	GAG	A	G	0	76	true	false	non-CpG transition	non-CpG	15000	1	2	128
5_prime_UTR_variant	GAG	A	G	0	76	true	false	non-CpG transition	non-CpG	15308	1	2	128
5_prime_UTR_variant	GAG	A	G	0	76	true	false	non-CpG transition	non-CpG	17296	1	2	128
5_prime_UTR_variant	GAG	A	G	0	76	true	false	non-CpG transition	non-CpG	20000	1	2	128
5_prime_UTR_variant	GAG	A	G	0	76	true	false	non-CpG transition	non-CpG	25000	2	3	128
5_prime_UTR_variant	GAG	A	G	0	76	true	false	non-CpG transition	non-CpG	30000	4	5	128
5_prime_UTR_variant	GAG	A	G	0	76	true	false	non-CpG transition	non-CpG	35000	4	5	128
5_prime_UTR_variant	GAG	A	G	0	76	true	false	non-CpG transition	non-CpG	40000	4	5	128
5_prime_UTR_variant	GAG	A	G	0	76	true	false	non-CpG transition	non-CpG	45000	4	5	128
5_prime_UTR_variant	GAG	A	G	0	76	true	false	non-CpG transition	non-CpG	50000	4	5	128
5_prime_UTR_variant	GAG	A	G	0	76	true	false	non-CpG transition	non-CpG	55000	4	5	128
5_prime_UTR_variant	GAG	A	G	0	76	true	false	non-CpG transition	non-CpG	56885	4	5	128
5_prime_UTR_variant	GAG	A	G	0	76	true	false	non-CpG transition	non-CpG	60000	4	5	128
5_prime_UTR_variant	GAG	A	G	0	76	true	false	non-CpG transition	non-CpG	65000	4	5	128
5_prime_UTR_variant	GAG	A	G	0	76	true	false	non-CpG transition	non-CpG	70000	5	6	128
5_prime_UTR_variant	GAG	A	G	0	76	true	false	non-CpG transition	non-CpG	75000	6	7	128
5_prime_UTR_variant	GAG	A	G	0	76	true	false	non-CpG transition	non-CpG	80000	6	7	128
5_prime_UTR_variant	GAG	A	G	0	76	true	false	non-CpG transition	non-CpG	85000	5	7	128
5_prime_UTR_variant	GAG	A	G	0	76	true	false	non-CpG transition	non-CpG	90000	5	7	128
5_prime_UTR_variant	GAG	A	G	0	76	true	false	non-CpG transition	non-CpG	95000	5	7	128
5_prime_UTR_variant	GAG	A	G	0	76	true	false	non-CpG transition	non-CpG	100000	6	8	128
5_prime_UTR_variant	GAG	A	G	0	76	true	false	non-CpG transition	non-CpG	110000	6	9	128
5_prime_UTR_variant	GAG	A	G	0	76	true	false	non-CpG transition	non-CpG	120000	7	10	128
5_prime_UTR_variant	GAG	A	G	0	76	true	false	non-CpG transition	non-CpG	125748	6	10	128
5_prime_UTR_variant	GAG	A	G	0	77	true	false	non-CpG transition	non-CpG	10	0	0	131
5_prime_UTR_variant	GAG	A	G	0	77	true	false	non-CpG transition	non-CpG	20	0	0	131
5_prime_UTR_variant	GAG	A	G	0	77	true	false	non-CpG transition	non-CpG	50	0	0	131
5_prime_UTR_variant	GAG	A	G	0	77	true	false	non-CpG transition	non-CpG	100	0	0	131
5_prime_UTR_variant	GAG	A	G	0	77	true	false	non-CpG transition	non-CpG	200	0	0	131
5_prime_UTR_variant	GAG	A	G	0	77	true	false	non-CpG transition	non-CpG	500	0	0	131
5_prime_UTR_variant	GAG	A	G	0	77	true	false	non-CpG transition	non-CpG	1000	0	0	131
5_prime_UTR_variant	GAG	A	G	0	77	true	false	non-CpG transition	non-CpG	2000	1	1	131
5_prime_UTR_variant	GAG	A	G	0	77	true	false	non-CpG transition	non-CpG	3070	1	1	131
5_prime_UTR_variant	GAG	A	G	0	77	true	false	non-CpG transition	non-CpG	5000	2	2	131
5_prime_UTR_variant	GAG	A	G	0	77	true	false	non-CpG transition	non-CpG	5040	2	2	131
5_prime_UTR_variant	GAG	A	G	0	77	true	false	non-CpG transition	non-CpG	8128	3	3	131
5_prime_UTR_variant	GAG	A	G	0	77	true	false	non-CpG transition	non-CpG	9197	3	3	131
5_prime_UTR_variant	GAG	A	G	0	77	true	false	non-CpG transition	non-CpG	10000	2	3	131
5_prime_UTR_variant	GAG	A	G	0	77	true	false	non-CpG transition	non-CpG	10824	2	3	131
5_prime_UTR_variant	GAG	A	G	0	77	true	false	non-CpG transition	non-CpG	15000	3	4	131
5_prime_UTR_variant	GAG	A	G	0	77	true	false	non-CpG transition	non-CpG	15308	3	4	131
5_prime_UTR_variant	GAG	A	G	0	77	true	false	non-CpG transition	non-CpG	17296	3	4	131
5_prime_UTR_variant	GAG	A	G	0	77	true	false	non-CpG transition	non-CpG	20000	4	5	131
5_prime_UTR_variant	GAG	A	G	0	77	true	false	non-CpG transition	non-CpG	25000	4	5	131
5_prime_UTR_variant	GAG	A	G	0	77	true	false	non-CpG transition	non-CpG	30000	4	5	131
5_prime_UTR_variant	GAG	A	G	0	77	true	false	non-CpG transition	non-CpG	35000	3	5	131
5_prime_UTR_variant	GAG	A	G	0	77	true	false	non-CpG transition	non-CpG	40000	4	6	131
5_prime_UTR_variant	GAG	A	G	0	77	true	false	non-CpG transition	non-CpG	45000	4	7	131
5_prime_UTR_variant	GAG	A	G	0	77	true	false	non-CpG transition	non-CpG	50000	4	7	131
5_prime_UTR_variant	GAG	A	G	0	77	true	false	non-CpG transition	non-CpG	55000	4	7	131
5_prime_UTR_variant	GAG	A	G	0	77	true	false	non-CpG transition	non-CpG	56885	5	8	131
5_prime_UTR_variant	GAG	A	G	0	77	true	false	non-CpG transition	non-CpG	60000	5	8	131
5_prime_UTR_variant	GAG	A	G	0	77	true	false	non-CpG transition	non-CpG	65000	5	8	131
5_prime_UTR_variant	GAG	A	G	0	77	true	false	non-CpG transition	non-CpG	70000	6	9	131
5_prime_UTR_variant	GAG	A	G	0	77	true	false	non-CpG transition	non-CpG	75000	7	10	131
5_prime_UTR_variant	GAG	A	G	0	77	true	false	non-CpG transition	non-CpG	80000	7	10	131
5_prime_UTR_variant	GAG	A	G	0	77	true	false	non-CpG transition	non-CpG	85000	7	10	131
5_prime_UTR_variant	GAG	A	G	0	77	true	false	non-CpG transition	non-CpG	90000	7	10	131
5_prime_UTR_variant	GAG	A	G	0	77	true	false	non-CpG transition	non-CpG	95000	7	11	131
5_prime_UTR_variant	GAG	A	G	0	77	true	false	non-CpG transition	non-CpG	100000	7	11	131
5_prime_UTR_variant	GAG	A	G	0	77	true	false	non-CpG transition	non-CpG	110000	8	12	131
5_prime_UTR_variant	GAG	A	G	0	77	true	false	non-CpG transition	non-CpG	120000	10	14	131
5_prime_UTR_variant	GAG	A	G	0	77	true	false	non-CpG transition	non-CpG	125748	11	15	131
5_prime_UTR_variant	GAG	A	G	0	78	true	false	non-CpG transition	non-CpG	10	0	0	126
5_prime_UTR_variant	GAG	A	G	0	78	true	false	non-CpG transition	non-CpG	20	0	0	126
5_prime_UTR_variant	GAG	A	G	0	78	true	false	non-CpG transition	non-CpG	50	0	0	126
5_prime_UTR_variant	GAG	A	G	0	78	true	false	non-CpG transition	non-CpG	100	0	0	126
5_prime_UTR_variant	GAG	A	G	0	78	true	false	non-CpG transition	non-CpG	200	0	0	126
5_prime_UTR_variant	GAG	A	G	0	78	true	false	non-CpG transition	non-CpG	500	0	0	126
5_prime_UTR_variant	GAG	A	G	0	78	true	false	non-CpG transition	non-CpG	1000	0	0	126
5_prime_UTR_variant	GAG	A	G	0	78	true	false	non-CpG transition	non-CpG	2000	0	0	126
5_prime_UTR_variant	GAG	A	G	0	78	true	false	non-CpG transition	non-CpG	3070	0	0	126
5_prime_UTR_variant	GAG	A	G	0	78	true	false	non-CpG transition	non-CpG	5000	0	0	126
5_prime_UTR_variant	GAG	A	G	0	78	true	false	non-CpG transition	non-CpG	5040	0	0	126
5_prime_UTR_variant	GAG	A	G	0	78	true	false	non-CpG transition	non-CpG	8128	1	1	126
5_prime_UTR_variant	GAG	A	G	0	78	true	false	non-CpG transition	non-CpG	9197	2	2	126
5_prime_UTR_variant	GAG	A	G	0	78	true	false	non-CpG transition	non-CpG	10000	2	2	126
5_prime_UTR_variant	GAG	A	G	0	78	true	false	non-CpG transition	non-CpG	10824	2	2	126
5_prime_UTR_variant	GAG	A	G	0	78	true	false	non-CpG transition	non-CpG	15000	1	2	126
5_prime_UTR_variant	GAG	A	G	0	78	true	false	non-CpG transition	non-CpG	15308	1	2	126
5_prime_UTR_variant	GAG	A	G	0	78	true	false	non-CpG transition	non-CpG	17296	1	2	126
5_prime_UTR_variant	GAG	A	G	0	78	true	false	non-CpG transition	non-CpG	20000	2	3	126
5_prime_UTR_variant	GAG	A	G	0	78	true	false	non-CpG transition	non-CpG	25000	2	3	126
5_prime_UTR_variant	GAG	A	G	0	78	true	false	non-CpG transition	non-CpG	30000	1	3	126
5_prime_UTR_variant	GAG	A	G	0	78	true	false	non-CpG transition	non-CpG	35000	2	4	126
5_prime_UTR_variant	GAG	A	G	0	78	true	false	non-CpG transition	non-CpG	40000	3	5	126
5_prime_UTR_variant	GAG	A	G	0	78	true	false	non-CpG transition	non-CpG	45000	3	5	126
5_prime_UTR_variant	GAG	A	G	0	78	true	false	non-CpG transition	non-CpG	50000	3	5	126
5_prime_UTR_variant	GAG	A	G	0	78	true	false	non-CpG transition	non-CpG	55000	5	7	126
5_prime_UTR_variant	GAG	A	G	0	78	true	false	non-CpG transition	non-CpG	56885	5	7	126
5_prime_UTR_variant	GAG	A	G	0	78	true	false	non-CpG transition	non-CpG	60000	5	7	126
5_prime_UTR_variant	GAG	A	G	0	78	true	false	non-CpG transition	non-CpG	65000	5	7	126
5_prime_UTR_variant	GAG	A	G	0	78	true	false	non-CpG transition	non-CpG	70000	5	7	126
5_prime_UTR_variant	GAG	A	G	0	78	true	false	non-CpG transition	non-CpG	75000	5	7	126
5_prime_UTR_variant	GAG	A	G	0	78	true	false	non-CpG transition	non-CpG	80000	5	7	126
5_prime_UTR_variant	GAG	A	G	0	78	true	false	non-CpG transition	non-CpG	85000	6	8	126
5_prime_UTR_variant	GAG	A	G	0	78	true	false	non-CpG transition	non-CpG	90000	6	8	126
5_prime_UTR_variant	GAG	A	G	0	78	true	false	non-CpG transition	non-CpG	95000	6	8	126
5_prime_UTR_variant	GAG	A	G	0	78	true	false	non-CpG transition	non-CpG	100000	6	8	126
5_prime_UTR_variant	GAG	A	G	0	78	true	false	non-CpG transition	non-CpG	110000	6	8	126
5_prime_UTR_variant	GAG	A	G	0	78	true	false	non-CpG transition	non-CpG	120000	6	8	126
5_prime_UTR_variant	GAG	A	G	0	78	true	false	non-CpG transition	non-CpG	125748	6	8	126
5_prime_UTR_variant	GAG	A	G	0	79	true	false	non-CpG transition	non-CpG	10	0	0	121
5_prime_UTR_variant	GAG	A	G	0	79	true	false	non-CpG transition	non-CpG	20	0	0	121
5_prime_UTR_variant	GAG	A	G	0	79	true	false	non-CpG transition	non-CpG	50	0	0	121
5_prime_UTR_variant	GAG	A	G	0	79	true	false	non-CpG transition	non-CpG	100	0	0	121
5_prime_UTR_variant	GAG	A	G	0	79	true	false	non-CpG transition	non-CpG	200	0	0	121
5_prime_UTR_variant	GAG	A	G	0	79	true	false	non-CpG transition	non-CpG	500	0	0	121
5_prime_UTR_variant	GAG	A	G	0	79	true	false	non-CpG transition	non-CpG	1000	0	0	121
5_prime_UTR_variant	GAG	A	G	0	79	true	false	non-CpG transition	non-CpG	2000	0	0	121
5_prime_UTR_variant	GAG	A	G	0	79	true	false	non-CpG transition	non-CpG	3070	0	0	121
5_prime_UTR_variant	GAG	A	G	0	79	true	false	non-CpG transition	non-CpG	5000	2	2	121
5_prime_UTR_variant	GAG	A	G	0	79	true	false	non-CpG transition	non-CpG	5040	2	2	121
5_prime_UTR_variant	GAG	A	G	0	79	true	false	non-CpG transition	non-CpG	8128	1	2	121
5_prime_UTR_variant	GAG	A	G	0	79	true	false	non-CpG transition	non-CpG	9197	1	2	121
5_prime_UTR_variant	GAG	A	G	0	79	true	false	non-CpG transition	non-CpG	10000	1	2	121
5_prime_UTR_variant	GAG	A	G	0	79	true	false	non-CpG transition	non-CpG	10824	1	2	121
5_prime_UTR_variant	GAG	A	G	0	79	true	false	non-CpG transition	non-CpG	15000	2	3	121
5_prime_UTR_variant	GAG	A	G	0	79	true	false	non-CpG transition	non-CpG	15308	2	3	121
5_prime_UTR_variant	GAG	A	G	0	79	true	false	non-CpG transition	non-CpG	17296	2	3	121
5_prime_UTR_variant	GAG	A	G	0	79	true	false	non-CpG transition	non-CpG	20000	1	3	121
5_prime_UTR_variant	GAG	A	G	0	79	true	false	non-CpG transition	non-CpG	25000	1	3	121
5_prime_UTR_variant	GAG	A	G	0	79	true	false	non-CpG transition	non-CpG	30000	1	3	121
5_prime_UTR_variant	GAG	A	G	0	79	true	false	non-CpG transition	non-CpG	35000	1	3	121
5_prime_UTR_variant	GAG	A	G	0	79	true	false	non-CpG transition	non-CpG	40000	1	3	121
5_prime_UTR_variant	GAG	A	G	0	79	true	false	non-CpG transition	non-CpG	45000	1	3	121
5_prime_UTR_variant	GAG	A	G	0	79	true	false	non-CpG transition	non-CpG	50000	2	4	121
5_prime_UTR_variant	GAG	A	G	0	79	true	false	non-CpG transition	non-CpG	55000	2	4	121
5_prime_UTR_variant	GAG	A	G	0	79	true	false	non-CpG transition	non-CpG	56885	2	4	121
5_prime_UTR_variant	GAG	A	G	0	79	true	false	non-CpG transition	non-CpG	60000	2	4	121
5_prime_UTR_variant	GAG	A	G	0	79	true	false	non-CpG transition	non-CpG	65000	3	5	121
5_prime_UTR_variant	GAG	A	G	0	79	true	false	non-CpG transition	non-CpG	70000	3	5	121
5_prime_UTR_variant	GAG	A	G	0	79	true	false	non-CpG transition	non-CpG	75000	3	5	121
5_prime_UTR_variant	GAG	A	G	0	79	true	false	non-CpG transition	non-CpG	80000	2	5	121
5_prime_UTR_variant	GAG	A	G	0	79	true	false	non-CpG transition	non-CpG	85000	3	6	121
5_prime_UTR_variant	GAG	A	G	0	79	true	false	non-CpG transition	non-CpG	90000	3	6	121
5_prime_UTR_variant	GAG	A	G	0	79	true	false	non-CpG transition	non-CpG	95000	4	8	121
5_prime_UTR_variant	GAG	A	G	0	79	true	false	non-CpG transition	non-CpG	100000	4	8	121
5_prime_UTR_variant	GAG	A	G	0	79	true	false	non-CpG transition	non-CpG	110000	4	8	121
5_prime_UTR_variant	GAG	A	G	0	79	true	false	non-CpG transition	non-CpG	120000	4	8	121
5_prime_UTR_variant	GAG	A	G	0	79	true	false	non-CpG transition	non-CpG	125748	4	8	121
5_prime_UTR_variant	GAG	A	G	0	80	true	false	non-CpG transition	non-CpG	10	0	1	101
5_prime_UTR_variant	GAG	A	G	0	80	true	false	non-CpG transition	non-CpG	20	0	1	101
5_prime_UTR_variant	GAG	A	G	0	80	true	false	non-CpG transition	non-CpG	50	0	1	101
5_prime_UTR_variant	GAG	A	G	0	80	true	false	non-CpG transition	non-CpG	100	0	1	101
5_prime_UTR_variant	GAG	A	G	0	80	true	false	non-CpG transition	non-CpG	200	0	1	101
5_prime_UTR_variant	GAG	A	G	0	80	true	false	non-CpG transition	non-CpG	500	0	1	101
5_prime_UTR_variant	GAG	A	G	0	80	true	false	non-CpG transition	non-CpG	1000	0	1	101
5_prime_UTR_variant	GAG	A	G	0	80	true	false	non-CpG transition	non-CpG	2000	1	2	101
5_prime_UTR_variant	GAG	A	G	0	80	true	false	non-CpG transition	non-CpG	3070	1	2	101
5_prime_UTR_variant	GAG	A	G	0	80	true	false	non-CpG transition	non-CpG	5000	1	2	101
5_prime_UTR_variant	GAG	A	G	0	80	true	false	non-CpG transition	non-CpG	5040	1	2	101
5_prime_UTR_variant	GAG	A	G	0	80	true	false	non-CpG transition	non-CpG	8128	1	2	101
5_prime_UTR_variant	GAG	A	G	0	80	true	false	non-CpG transition	non-CpG	9197	1	2	101
5_prime_UTR_variant	GAG	A	G	0	80	true	false	non-CpG transition	non-CpG	10000	1	2	101
5_prime_UTR_variant	GAG	A	G	0	80	true	false	non-CpG transition	non-CpG	10824	1	2	101
5_prime_UTR_variant	GAG	A	G	0	80	true	false	non-CpG transition	non-CpG	15000	2	3	101
5_prime_UTR_variant	GAG	A	G	0	80	true	false	non-CpG transition	non-CpG	15308	2	3	101
5_prime_UTR_variant	GAG	A	G	0	80	true	false	non-CpG transition	non-CpG	17296	2	3	101
5_prime_UTR_variant	GAG	A	G	0	80	true	false	non-CpG transition	non-CpG	20000	2	3	101
5_prime_UTR_variant	GAG	A	G	0	80	true	false	non-CpG transition	non-CpG	25000	1	3	101
5_prime_UTR_variant	GAG	A	G	0	80	true	false	non-CpG transition	non-CpG	30000	1	4	101
5_prime_UTR_variant	GAG	A	G	0	80	true	false	non-CpG transition	non-CpG	35000	1	4	101
5_prime_UTR_variant	GAG	A	G	0	80	true	false	non-CpG transition	non-CpG	40000	1	4	101
5_prime_UTR_variant	GAG	A	G	0	80	true	false	non-CpG transition	non-CpG	45000	1	4	101
5_prime_UTR_variant	GAG	A	G	0	80	true	false	non-CpG transition	non-CpG	50000	1	4	101
5_prime_UTR_variant	GAG	A	G	0	80	true	false	non-CpG transition	non-CpG	55000	1	4	101
5_prime_UTR_variant	GAG	A	G	0	80	true	false	non-CpG transition	non-CpG	56885	1	4	101
5_prime_UTR_variant	GAG	A	G	0	80	true	false	non-CpG transition	non-CpG	60000	1	4	101
5_prime_UTR_variant	GAG	A	G	0	80	true	false	non-CpG transition	non-CpG	65000	2	5	101
5_prime_UTR_variant	GAG	A	G	0	80	true	false	non-CpG transition	non-CpG	70000	2	5	101
5_prime_UTR_variant	GAG	A	G	0	80	true	false	non-CpG transition	non-CpG	75000	2	5	101
5_prime_UTR_variant	GAG	A	G	0	80	true	false	non-CpG transition	non-CpG	80000	2	5	101
5_prime_UTR_variant	GAG	A	G	0	80	true	false	non-CpG transition	non-CpG	85000	2	5	101
5_prime_UTR_variant	GAG	A	G	0	80	true	false	non-CpG transition	non-CpG	90000	2	5	101
5_prime_UTR_variant	GAG	A	G	0	80	true	false	non-CpG transition	non-CpG	95000	2	5	101
5_prime_UTR_variant	GAG	A	G	0	80	true	false	non-CpG transition	non-CpG	100000	2	5	101
5_prime_UTR_variant	GAG	A	G	0	80	true	false	non-CpG transition	non-CpG	110000	2	5	101
5_prime_UTR_variant	GAG	A	G	0	80	true	false	non-CpG transition	non-CpG	120000	2	5	101
5_prime_UTR_variant	GAG	A	G	0	80	true	false	non-CpG transition	non-CpG	125748	2	5	101
5_prime_UTR_variant	GAG	A	G	0	81	true	false	non-CpG transition	non-CpG	10	0	0	106
5_prime_UTR_variant	GAG	A	G	0	81	true	false	non-CpG transition	non-CpG	20	0	0	106
5_prime_UTR_variant	GAG	A	G	0	81	true	false	non-CpG transition	non-CpG	50	0	0	106
5_prime_UTR_variant	GAG	A	G	0	81	true	false	non-CpG transition	non-CpG	100	0	0	106
5_prime_UTR_variant	GAG	A	G	0	81	true	false	non-CpG transition	non-CpG	200	0	0	106
5_prime_UTR_variant	GAG	A	G	0	81	true	false	non-CpG transition	non-CpG	500	2	2	106
5_prime_UTR_variant	GAG	A	G	0	81	true	false	non-CpG transition	non-CpG	1000	1	2	106
5_prime_UTR_variant	GAG	A	G	0	81	true	false	non-CpG transition	non-CpG	2000	1	2	106
5_prime_UTR_variant	GAG	A	G	0	81	true	false	non-CpG transition	non-CpG	3070	1	2	106
5_prime_UTR_variant	GAG	A	G	0	81	true	false	non-CpG transition	non-CpG	5000	1	2	106
5_prime_UTR_variant	GAG	A	G	0	81	true	false	non-CpG transition	non-CpG	5040	1	2	106
5_prime_UTR_variant	GAG	A	G	0	81	true	false	non-CpG transition	non-CpG	8128	1	3	106
5_prime_UTR_variant	GAG	A	G	0	81	true	false	non-CpG transition	non-CpG	9197	1	4	106
5_prime_UTR_variant	GAG	A	G	0	81	true	false	non-CpG transition	non-CpG	10000	2	5	106
5_prime_UTR_variant	GAG	A	G	0	81	true	false	non-CpG transition	non-CpG	10824	2	5	106
5_prime_UTR_variant	GAG	A	G	0	81	true	false	non-CpG transition	non-CpG	15000	2	6	106
5_prime_UTR_variant	GAG	A	G	0	81	true	false	non-CpG transition	non-CpG	15308	2	6	106
5_prime_UTR_variant	GAG	A	G	0	81	true	false	non-CpG transition	non-CpG	17296	3	7	106
5_prime_UTR_variant	GAG	A	G	0	81	true	false	non-CpG transition	non-CpG	20000	5	9	106
5_prime_UTR_variant	GAG	A	G	0	81	true	false	non-CpG transition	non-CpG	25000	5	9	106
5_prime_UTR_variant	GAG	A	G	0	81	true	false	non-CpG transition	non-CpG	30000	4	9	106
5_prime_UTR_variant	GAG	A	G	0	81	true	false	non-CpG transition	non-CpG	35000	4	9	106
5_prime_UTR_variant	GAG	A	G	0	81	true	false	non-CpG transition	non-CpG	40000	4	9	106
5_prime_UTR_variant	GAG	A	G	0	81	true	false	non-CpG transition	non-CpG	45000	5	10	106
5_prime_UTR_variant	GAG	A	G	0	81	true	false	non-CpG transition	non-CpG	50000	5	10	106
5_prime_UTR_variant	GAG	A	G	0	81	true	false	non-CpG transition	non-CpG	55000	5	10	106
5_prime_UTR_variant	GAG	A	G	0	81	true	false	non-CpG transition	non-CpG	56885	5	10	106
5_prime_UTR_variant	GAG	A	G	0	81	true	false	non-CpG transition	non-CpG	60000	5	10	106
5_prime_UTR_variant	GAG	A	G	0	81	true	false	non-CpG transition	non-CpG	65000	5	10	106
5_prime_UTR_variant	GAG	A	G	0	81	true	false	non-CpG transition	non-CpG	70000	5	10	106
5_prime_UTR_variant	GAG	A	G	0	81	true	false	non-CpG transition	non-CpG	75000	5	10	106
5_prime_UTR_variant	GAG	A	G	0	81	true	false	non-CpG transition	non-CpG	80000	5	10	106
5_prime_UTR_variant	GAG	A	G	0	81	true	false	non-CpG transition	non-CpG	85000	6	11	106
5_prime_UTR_variant	GAG	A	G	0	81	true	false	non-CpG transition	non-CpG	90000	6	11	106
5_prime_UTR_variant	GAG	A	G	0	81	true	false	non-CpG transition	non-CpG	95000	7	12	106
5_prime_UTR_variant	GAG	A	G	0	81	true	false	non-CpG transition	non-CpG	100000	7	12	106
5_prime_UTR_variant	GAG	A	G	0	81	true	false	non-CpG transition	non-CpG	110000	8	13	106
5_prime_UTR_variant	GAG	A	G	0	81	true	false	non-CpG transition	non-CpG	120000	7	13	106
5_prime_UTR_variant	GAG	A	G	0	81	true	false	non-CpG transition	non-CpG	125748	8	14	106
5_prime_UTR_variant	GAG	A	G	0	82	true	false	non-CpG transition	non-CpG	10	0	0	102
5_prime_UTR_variant	GAG	A	G	0	82	true	false	non-CpG transition	non-CpG	20	0	0	102
5_prime_UTR_variant	GAG	A	G	0	82	true	false	non-CpG transition	non-CpG	50	0	0	102
5_prime_UTR_variant	GAG	A	G	0	82	true	false	non-CpG transition	non-CpG	100	0	0	102
5_prime_UTR_variant	GAG	A	G	0	82	true	false	non-CpG transition	non-CpG	200	0	0	102
5_prime_UTR_variant	GAG	A	G	0	82	true	false	non-CpG transition	non-CpG	500	0	0	102
5_prime_UTR_variant	GAG	A	G	0	82	true	false	non-CpG transition	non-CpG	1000	0	0	102
5_prime_UTR_variant	GAG	A	G	0	82	true	false	non-CpG transition	non-CpG	2000	0	0	102
5_prime_UTR_variant	GAG	A	G	0	82	true	false	non-CpG transition	non-CpG	3070	0	0	102
5_prime_UTR_variant	GAG	A	G	0	82	true	false	non-CpG transition	non-CpG	5000	0	0	102
5_prime_UTR_variant	GAG	A	G	0	82	true	false	non-CpG transition	non-CpG	5040	0	0	102
5_prime_UTR_variant	GAG	A	G	0	82	true	false	non-CpG transition	non-CpG	8128	1	1	102
5_prime_UTR_variant	GAG	A	G	0	82	true	false	non-CpG transition	non-CpG	9197	1	1	102
5_prime_UTR_variant	GAG	A	G	0	82	true	false	non-CpG transition	non-CpG	10000	1	1	102
5_prime_UTR_variant	GAG	A	G	0	82	true	false	non-CpG transition	non-CpG	10824	1	1	102
5_prime_UTR_variant	GAG	A	G	0	82	true	false	non-CpG transition	non-CpG	15000	2	3	102
5_prime_UTR_variant	GAG	A	G	0	82	true	false	non-CpG transition	non-CpG	15308	2	3	102
5_prime_UTR_variant	GAG	A	G	0	82	true	false	non-CpG transition	non-CpG	17296	2	3	102
5_prime_UTR_variant	GAG	A	G	0	82	true	false	non-CpG transition	non-CpG	20000	2	3	102
5_prime_UTR_variant	GAG	A	G	0	82	true	false	non-CpG transition	non-CpG	25000	2	3	102
5_prime_UTR_variant	GAG	A	G	0	82	true	false	non-CpG transition	non-CpG	30000	2	3	102
5_prime_UTR_variant	GAG	A	G	0	82	true	false	non-CpG transition	non-CpG	35000	3	4	102
5_prime_UTR_variant	GAG	A	G	0	82	true	false	non-CpG transition	non-CpG	40000	3	4	102
5_prime_UTR_variant	GAG	A	G	0	82	true	false	non-CpG transition	non-CpG	45000	3	4	102
5_prime_UTR_variant	GAG	A	G	0	82	true	false	non-CpG transition	non-CpG	50000	2	4	102
5_prime_UTR_variant	GAG	A	G	0	82	true	false	non-CpG transition	non-CpG	55000	2	4	102
5_prime_UTR_variant	GAG	A	G	0	82	true	false	non-CpG transition	non-CpG	56885	2	4	102
5_prime_UTR_variant	GAG	A	G	0	82	true	false	non-CpG transition	non-CpG	60000	1	4	102
5_prime_UTR_variant	GAG	A	G	0	82	true	false	non-CpG transition	non-CpG	65000	1	4	102
5_prime_UTR_variant	GAG	A	G	0	82	true	false	non-CpG transition	non-CpG	70000	1	4	102
5_prime_UTR_variant	GAG	A	G	0	82	true	false	non-CpG transition	non-CpG	75000	2	5	102
5_prime_UTR_variant	GAG	A	G	0	82	true	false	non-CpG transition	non-CpG	80000	2	5	102
5_prime_UTR_variant	GAG	A	G	0	82	true	false	non-CpG transition	non-CpG	85000	3	6	102
5_prime_UTR_variant	GAG	A	G	0	82	true	false	non-CpG transition	non-CpG	90000	3	6	102
5_prime_UTR_variant	GAG	A	G	0	82	true	false	non-CpG transition	non-CpG	95000	4	7	102
5_prime_UTR_variant	GAG	A	G	0	82	true	false	non-CpG transition	non-CpG	100000	4	7	102
5_prime_UTR_variant	GAG	A	G	0	82	true	false	non-CpG transition	non-CpG	110000	4	7	102
5_prime_UTR_variant	GAG	A	G	0	82	true	false	non-CpG transition	non-CpG	120000	4	7	102
5_prime_UTR_variant	GAG	A	G	0	82	true	false	non-CpG transition	non-CpG	125748	4	7	102
5_prime_UTR_variant	GAG	A	G	0	83	true	false	non-CpG transition	non-CpG	10	1	1	105
5_prime_UTR_variant	GAG	A	G	0	83	true	false	non-CpG transition	non-CpG	20	0	1	105
5_prime_UTR_variant	GAG	A	G	0	83	true	false	non-CpG transition	non-CpG	50	1	2	105
5_prime_UTR_variant	GAG	A	G	0	83	true	false	non-CpG transition	non-CpG	100	1	2	105
5_prime_UTR_variant	GAG	A	G	0	83	true	false	non-CpG transition	non-CpG	200	1	2	105
5_prime_UTR_variant	GAG	A	G	0	83	true	false	non-CpG transition	non-CpG	500	1	2	105
5_prime_UTR_variant	GAG	A	G	0	83	true	false	non-CpG transition	non-CpG	1000	1	2	105
5_prime_UTR_variant	GAG	A	G	0	83	true	false	non-CpG transition	non-CpG	2000	1	2	105
5_prime_UTR_variant	GAG	A	G	0	83	true	false	non-CpG transition	non-CpG	3070	1	2	105
5_prime_UTR_variant	GAG	A	G	0	83	true	false	non-CpG transition	non-CpG	5000	1	2	105
5_prime_UTR_variant	GAG	A	G	0	83	true	false	non-CpG transition	non-CpG	5040	1	2	105
5_prime_UTR_variant	GAG	A	G	0	83	true	false	non-CpG transition	non-CpG	8128	1	2	105
5_prime_UTR_variant	GAG	A	G	0	83	true	false	non-CpG transition	non-CpG	9197	0	2	105
5_prime_UTR_variant	GAG	A	G	0	83	true	false	non-CpG transition	non-CpG	10000	0	2	105
5_prime_UTR_variant	GAG	A	G	0	83	true	false	non-CpG transition	non-CpG	10824	0	2	105
5_prime_UTR_variant	GAG	A	G	0	83	true	false	non-CpG transition	non-CpG	15000	2	4	105
5_prime_UTR_variant	GAG	A	G	0	83	true	false	non-CpG transition	non-CpG	15308	2	4	105
5_prime_UTR_variant	GAG	A	G	0	83	true	false	non-CpG transition	non-CpG	17296	3	5	105
5_prime_UTR_variant	GAG	A	G	0	83	true	false	non-CpG transition	non-CpG	20000	3	5	105
5_prime_UTR_variant	GAG	A	G	0	83	true	false	non-CpG transition	non-CpG	25000	3	5	105
5_prime_UTR_variant	GAG	A	G	0	83	true	false	non-CpG transition	non-CpG	30000	3	5	105
5_prime_UTR_variant	GAG	A	G	0	83	true	false	non-CpG transition	non-CpG	35000	3	5	105
5_prime_UTR_variant	GAG	A	G	0	83	true	false	non-CpG transition	non-CpG	40000	4	6	105
5_prime_UTR_variant	GAG	A	G	0	83	true	false	non-CpG transition	non-CpG	45000	6	8	105
5_prime_UTR_variant	GAG	A	G	0	83	true	false	non-CpG transition	non-CpG	50000	7	9	105
5_prime_UTR_variant	GAG	A	G	0	83	true	false	non-CpG transition	non-CpG	55000	8	10	105
5_prime_UTR_variant	GAG	A	G	0	83	true	false	non-CpG transition	non-CpG	56885	8	10	105
5_prime_UTR_variant	GAG	A	G	0	83	true	false	non-CpG transition	non-CpG	60000	9	11	105
5_prime_UTR_variant	GAG	A	G	0	83	true	false	non-CpG transition	non-CpG	65000	9	11	105
5_prime_UTR_variant	GAG	A	G	0	83	true	false	non-CpG transition	non-CpG	70000	9	11	105
5_prime_UTR_variant	GAG	A	G	0	83	true	false	non-CpG transition	non-CpG	75000	9	11	105
5_prime_UTR_variant	GAG	A	G	0	83	true	false	non-CpG transition	non-CpG	80000	10	12	105
5_prime_UTR_variant	GAG	A	G	0	83	true	false	non-CpG transition	non-CpG	85000	8	12	105
5_prime_UTR_variant	GAG	A	G	0	83	true	false	non-CpG transition	non-CpG	90000	10	14	105
5_prime_UTR_variant	GAG	A	G	0	83	true	false	non-CpG transition	non-CpG	95000	10	14	105
5_prime_UTR_variant	GAG	A	G	0	83	true	false	non-CpG transition	non-CpG	100000	10	14	105
5_prime_UTR_variant	GAG	A	G	0	83	true	false	non-CpG transition	non-CpG	110000	7	14	105
5_prime_UTR_variant	GAG	A	G	0	83	true	false	non-CpG transition	non-CpG	120000	7	14	105
5_prime_UTR_variant	GAG	A	G	0	83	true	false	non-CpG transition	non-CpG	125748	8	15	105
5_prime_UTR_variant	GAG	A	G	0	84	true	false	non-CpG transition	non-CpG	10	0	0	108
5_prime_UTR_variant	GAG	A	G	0	84	true	false	non-CpG transition	non-CpG	20	0	0	108
5_prime_UTR_variant	GAG	A	G	0	84	true	false	non-CpG transition	non-CpG	50	0	0	108
5_prime_UTR_variant	GAG	A	G	0	84	true	false	non-CpG transition	non-CpG	100	0	0	108
5_prime_UTR_variant	GAG	A	G	0	84	true	false	non-CpG transition	non-CpG	200	0	0	108
5_prime_UTR_variant	GAG	A	G	0	84	true	false	non-CpG transition	non-CpG	500	0	0	108
5_prime_UTR_variant	GAG	A	G	0	84	true	false	non-CpG transition	non-CpG	1000	1	1	108
5_prime_UTR_variant	GAG	A	G	0	84	true	false	non-CpG transition	non-CpG	2000	1	1	108
5_prime_UTR_variant	GAG	A	G	0	84	true	false	non-CpG transition	non-CpG	3070	1	1	108
5_prime_UTR_variant	GAG	A	G	0	84	true	false	non-CpG transition	non-CpG	5000	0	1	108
5_prime_UTR_variant	GAG	A	G	0	84	true	false	non-CpG transition	non-CpG	5040	0	1	108
5_prime_UTR_variant	GAG	A	G	0	84	true	false	non-CpG transition	non-CpG	8128	0	1	108
5_prime_UTR_variant	GAG	A	G	0	84	true	false	non-CpG transition	non-CpG	9197	1	2	108
5_prime_UTR_variant	GAG	A	G	0	84	true	false	non-CpG transition	non-CpG	10000	1	2	108
5_prime_UTR_variant	GAG	A	G	0	84	true	false	non-CpG transition	non-CpG	10824	2	3	108
5_prime_UTR_variant	GAG	A	G	0	84	true	false	non-CpG transition	non-CpG	15000	2	3	108
5_prime_UTR_variant	GAG	A	G	0	84	true	false	non-CpG transition	non-CpG	15308	2	3	108
5_prime_UTR_variant	GAG	A	G	0	84	true	false	non-CpG transition	non-CpG	17296	3	4	108
5_prime_UTR_variant	GAG	A	G	0	84	true	false	non-CpG transition	non-CpG	20000	3	4	108
5_prime_UTR_variant	GAG	A	G	0	84	true	false	non-CpG transition	non-CpG	25000	4	6	108
5_prime_UTR_variant	GAG	A	G	0	84	true	false	non-CpG transition	non-CpG	30000	4	6	108
5_prime_UTR_variant	GAG	A	G	0	84	true	false	non-CpG transition	non-CpG	35000	4	6	108
5_prime_UTR_variant	GAG	A	G	0	84	true	false	non-CpG transition	non-CpG	40000	4	6	108
5_prime_UTR_variant	GAG	A	G	0	84	true	false	non-CpG transition	non-CpG	45000	4	6	108
5_prime_UTR_variant	GAG	A	G	0	84	true	false	non-CpG transition	non-CpG	50000	4	6	108
5_prime_UTR_variant	GAG	A	G	0	84	true	false	non-CpG transition	non-CpG	55000	5	7	108
5_prime_UTR_variant	GAG	A	G	0	84	true	false	non-CpG transition	non-CpG	56885	5	7	108
5_prime_UTR_variant	GAG	A	G	0	84	true	false	non-CpG transition	non-CpG	60000	5	7	108
5_prime_UTR_variant	GAG	A	G	0	84	true	false	non-CpG transition	non-CpG	65000	5	7	108
5_prime_UTR_variant	GAG	A	G	0	84	true	false	non-CpG transition	non-CpG	70000	6	8	108
5_prime_UTR_variant	GAG	A	G	0	84	true	false	non-CpG transition	non-CpG	75000	9	11	108
5_prime_UTR_variant	GAG	A	G	0	84	true	false	non-CpG transition	non-CpG	80000	9	11	108
5_prime_UTR_variant	GAG	A	G	0	84	true	false	non-CpG transition	non-CpG	85000	8	11	108
5_prime_UTR_variant	GAG	A	G	0	84	true	false	non-CpG transition	non-CpG	90000	8	11	108
5_prime_UTR_variant	GAG	A	G	0	84	true	false	non-CpG transition	non-CpG	95000	7	11	108
5_prime_UTR_variant	GAG	A	G	0	84	true	false	non-CpG transition	non-CpG	100000	7	11	108
5_prime_UTR_variant	GAG	A	G	0	84	true	false	non-CpG transition	non-CpG	110000	7	11	108
5_prime_UTR_variant	GAG	A	G	0	84	true	false	non-CpG transition	non-CpG	120000	6	11	108
5_prime_UTR_variant	GAG	A	G	0	84	true	false	non-CpG transition	non-CpG	125748	6	11	108
5_prime_UTR_variant	GAG	A	G	0	85	true	false	non-CpG transition	non-CpG	10	0	0	88
5_prime_UTR_variant	GAG	A	G	0	85	true	false	non-CpG transition	non-CpG	20	0	0	88
5_prime_UTR_variant	GAG	A	G	0	85	true	false	non-CpG transition	non-CpG	50	0	0	88
5_prime_UTR_variant	GAG	A	G	0	85	true	false	non-CpG transition	non-CpG	100	1	1	88
5_prime_UTR_variant	GAG	A	G	0	85	true	false	non-CpG transition	non-CpG	200	1	1	88
5_prime_UTR_variant	GAG	A	G	0	85	true	false	non-CpG transition	non-CpG	500	1	1	88
5_prime_UTR_variant	GAG	A	G	0	85	true	false	non-CpG transition	non-CpG	1000	1	1	88
5_prime_UTR_variant	GAG	A	G	0	85	true	false	non-CpG transition	non-CpG	2000	1	1	88
5_prime_UTR_variant	GAG	A	G	0	85	true	false	non-CpG transition	non-CpG	3070	0	1	88
5_prime_UTR_variant	GAG	A	G	0	85	true	false	non-CpG transition	non-CpG	5000	1	2	88
5_prime_UTR_variant	GAG	A	G	0	85	true	false	non-CpG transition	non-CpG	5040	2	3	88
5_prime_UTR_variant	GAG	A	G	0	85	true	false	non-CpG transition	non-CpG	8128	2	3	88
5_prime_UTR_variant	GAG	A	G	0	85	true	false	non-CpG transition	non-CpG	9197	2	3	88
5_prime_UTR_variant	GAG	A	G	0	85	true	false	non-CpG transition	non-CpG	10000	2	3	88
5_prime_UTR_variant	GAG	A	G	0	85	true	false	non-CpG transition	non-CpG	10824	2	3	88
5_prime_UTR_variant	GAG	A	G	0	85	true	false	non-CpG transition	non-CpG	15000	2	3	88
5_prime_UTR_variant	GAG	A	G	0	85	true	false	non-CpG transition	non-CpG	15308	2	3	88
5_prime_UTR_variant	GAG	A	G	0	85	true	false	non-CpG transition	non-CpG	17296	2	3	88
5_prime_UTR_variant	GAG	A	G	0	85	true	false	non-CpG transition	non-CpG	20000	2	3	88
5_prime_UTR_variant	GAG	A	G	0	85	true	false	non-CpG transition	non-CpG	25000	3	4	88
5_prime_UTR_variant	GAG	A	G	0	85	true	false	non-CpG transition	non-CpG	30000	3	4	88
5_prime_UTR_variant	GAG	A	G	0	85	true	false	non-CpG transition	non-CpG	35000	2	4	88
5_prime_UTR_variant	GAG	A	G	0	85	true	false	non-CpG transition	non-CpG	40000	2	4	88
5_prime_UTR_variant	GAG	A	G	0	85	true	false	non-CpG transition	non-CpG	45000	3	5	88
5_prime_UTR_variant	GAG	A	G	0	85	true	false	non-CpG transition	non-CpG	50000	3	5	88
5_prime_UTR_variant	GAG	A	G	0	85	true	false	non-CpG transition	non-CpG	55000	3	5	88
5_prime_UTR_variant	GAG	A	G	0	85	true	false	non-CpG transition	non-CpG	56885	3	5	88
5_prime_UTR_variant	GAG	A	G	0	85	true	false	non-CpG transition	non-CpG	60000	2	5	88
5_prime_UTR_variant	GAG	A	G	0	85	true	false	non-CpG transition	non-CpG	65000	2	5	88
5_prime_UTR_variant	GAG	A	G	0	85	true	false	non-CpG transition	non-CpG	70000	2	5	88
5_prime_UTR_variant	GAG	A	G	0	85	true	false	non-CpG transition	non-CpG	75000	2	5	88
5_prime_UTR_variant	GAG	A	G	0	85	true	false	non-CpG transition	non-CpG	80000	3	6	88
5_prime_UTR_variant	GAG	A	G	0	85	true	false	non-CpG transition	non-CpG	85000	3	6	88
5_prime_UTR_variant	GAG	A	G	0	85	true	false	non-CpG transition	non-CpG	90000	3	6	88
5_prime_UTR_variant	GAG	A	G	0	85	true	false	non-CpG transition	non-CpG	95000	3	6	88
5_prime_UTR_variant	GAG	A	G	0	85	true	false	non-CpG transition	non-CpG	100000	3	6	88
5_prime_UTR_variant	GAG	A	G	0	85	true	false	non-CpG transition	non-CpG	110000	4	7	88
5_prime_UTR_variant	GAG	A	G	0	85	true	false	non-CpG transition	non-CpG	120000	4	7	88
5_prime_UTR_variant	GAG	A	G	0	85	true	false	non-CpG transition	non-CpG	125748	3	7	88
5_prime_UTR_variant	GAG	A	G	0	86	true	false	non-CpG transition	non-CpG	10	0	0	96
5_prime_UTR_variant	GAG	A	G	0	86	true	false	non-CpG transition	non-CpG	20	0	0	96
5_prime_UTR_variant	GAG	A	G	0	86	true	false	non-CpG transition	non-CpG	50	1	1	96
5_prime_UTR_variant	GAG	A	G	0	86	true	false	non-CpG transition	non-CpG	100	1	1	96
5_prime_UTR_variant	GAG	A	G	0	86	true	false	non-CpG transition	non-CpG	200	1	1	96
5_prime_UTR_variant	GAG	A	G	0	86	true	false	non-CpG transition	non-CpG	500	1	2	96
5_prime_UTR_variant	GAG	A	G	0	86	true	false	non-CpG transition	non-CpG	1000	1	2	96
5_prime_UTR_variant	GAG	A	G	0	86	true	false	non-CpG transition	non-CpG	2000	0	2	96
5_prime_UTR_variant	GAG	A	G	0	86	true	false	non-CpG transition	non-CpG	3070	1	3	96
5_prime_UTR_variant	GAG	A	G	0	86	true	false	non-CpG transition	non-CpG	5000	1	4	96
5_prime_UTR_variant	GAG	A	G	0	86	true	false	non-CpG transition	non-CpG	5040	1	4	96
5_prime_UTR_variant	GAG	A	G	0	86	true	false	non-CpG transition	non-CpG	8128	2	5	96
5_prime_UTR_variant	GAG	A	G	0	86	true	false	non-CpG transition	non-CpG	9197	2	5	96
5_prime_UTR_variant	GAG	A	G	0	86	true	false	non-CpG transition	non-CpG	10000	2	5	96
5_prime_UTR_variant	GAG	A	G	0	86	true	false	non-CpG transition	non-CpG	10824	2	5	96
5_prime_UTR_variant	GAG	A	G	0	86	true	false	non-CpG transition	non-CpG	15000	2	5	96
5_prime_UTR_variant	GAG	A	G	0	86	true	false	non-CpG transition	non-CpG	15308	2	5	96
5_prime_UTR_variant	GAG	A	G	0	86	true	false	non-CpG transition	non-CpG	17296	2	5	96
5_prime_UTR_variant	GAG	A	G	0	86	true	false	non-CpG transition	non-CpG	20000	2	5	96
5_prime_UTR_variant	GAG	A	G	0	86	true	false	non-CpG transition	non-CpG	25000	2	5	96
5_prime_UTR_variant	GAG	A	G	0	86	true	false	non-CpG transition	non-CpG	30000	3	6	96
5_prime_UTR_variant	GAG	A	G	0	86	true	false	non-CpG transition	non-CpG	35000	3	6	96
5_prime_UTR_variant	GAG	A	G	0	86	true	false	non-CpG transition	non-CpG	40000	3	6	96
5_prime_UTR_variant	GAG	A	G	0	86	true	false	non-CpG transition	non-CpG	45000	3	6	96
5_prime_UTR_variant	GAG	A	G	0	86	true	false	non-CpG transition	non-CpG	50000	3	6	96
5_prime_UTR_variant	GAG	A	G	0	86	true	false	non-CpG transition	non-CpG	55000	2	6	96
5_prime_UTR_variant	GAG	A	G	0	86	true	false	non-CpG transition	non-CpG	56885	2	6	96
5_prime_UTR_variant	GAG	A	G	0	86	true	false	non-CpG transition	non-CpG	60000	2	6	96
5_prime_UTR_variant	GAG	A	G	0	86	true	false	non-CpG transition	non-CpG	65000	3	7	96
5_prime_UTR_variant	GAG	A	G	0	86	true	false	non-CpG transition	non-CpG	70000	3	7	96
5_prime_UTR_variant	GAG	A	G	0	86	true	false	non-CpG transition	non-CpG	75000	3	7	96
5_prime_UTR_variant	GAG	A	G	0	86	true	false	non-CpG transition	non-CpG	80000	4	8	96
5_prime_UTR_variant	GAG	A	G	0	86	true	false	non-CpG transition	non-CpG	85000	4	8	96
5_prime_UTR_variant	GAG	A	G	0	86	true	false	non-CpG transition	non-CpG	90000	3	8	96
5_prime_UTR_variant	GAG	A	G	0	86	true	false	non-CpG transition	non-CpG	95000	3	8	96
5_prime_UTR_variant	GAG	A	G	0	86	true	false	non-CpG transition	non-CpG	100000	3	8	96
5_prime_UTR_variant	GAG	A	G	0	86	true	false	non-CpG transition	non-CpG	110000	3	8	96
5_prime_UTR_variant	GAG	A	G	0	86	true	false	non-CpG transition	non-CpG	120000	5	10	96
5_prime_UTR_variant	GAG	A	G	0	86	true	false	non-CpG transition	non-CpG	125748	5	10	96
5_prime_UTR_variant	GAG	A	G	0	87	true	false	non-CpG transition	non-CpG	10	0	0	80
5_prime_UTR_variant	GAG	A	G	0	87	true	false	non-CpG transition	non-CpG	20	0	0	80
5_prime_UTR_variant	GAG	A	G	0	87	true	false	non-CpG transition	non-CpG	50	0	0	80
5_prime_UTR_variant	GAG	A	G	0	87	true	false	non-CpG transition	non-CpG	100	0	0	80
5_prime_UTR_variant	GAG	A	G	0	87	true	false	non-CpG transition	non-CpG	200	0	0	80
5_prime_UTR_variant	GAG	A	G	0	87	true	false	non-CpG transition	non-CpG	500	0	0	80
5_prime_UTR_variant	GAG	A	G	0	87	true	false	non-CpG transition	non-CpG	1000	1	1	80
5_prime_UTR_variant	GAG	A	G	0	87	true	false	non-CpG transition	non-CpG	2000	1	1	80
5_prime_UTR_variant	GAG	A	G	0	87	true	false	non-CpG transition	non-CpG	3070	2	2	80
5_prime_UTR_variant	GAG	A	G	0	87	true	false	non-CpG transition	non-CpG	5000	2	2	80
5_prime_UTR_variant	GAG	A	G	0	87	true	false	non-CpG transition	non-CpG	5040	2	2	80
5_prime_UTR_variant	GAG	A	G	0	87	true	false	non-CpG transition	non-CpG	8128	2	3	80
5_prime_UTR_variant	GAG	A	G	0	87	true	false	non-CpG transition	non-CpG	9197	2	3	80
5_prime_UTR_variant	GAG	A	G	0	87	true	false	non-CpG transition	non-CpG	10000	2	3	80
5_prime_UTR_variant	GAG	A	G	0	87	true	false	non-CpG transition	non-CpG	10824	2	3	80
5_prime_UTR_variant	GAG	A	G	0	87	true	false	non-CpG transition	non-CpG	15000	3	4	80
5_prime_UTR_variant	GAG	A	G	0	87	true	false	non-CpG transition	non-CpG	15308	3	4	80
5_prime_UTR_variant	GAG	A	G	0	87	true	false	non-CpG transition	non-CpG	17296	3	4	80
5_prime_UTR_variant	GAG	A	G	0	87	true	false	non-CpG transition	non-CpG	20000	3	4	80
5_prime_UTR_variant	GAG	A	G	0	87	true	false	non-CpG transition	non-CpG	25000	3	4	80
5_prime_UTR_variant	GAG	A	G	0	87	true	false	non-CpG transition	non-CpG	30000	4	5	80
5_prime_UTR_variant	GAG	A	G	0	87	true	false	non-CpG transition	non-CpG	35000	4	6	80
5_prime_UTR_variant	GAG	A	G	0	87	true	false	non-CpG transition	non-CpG	40000	4	6	80
5_prime_UTR_variant	GAG	A	G	0	87	true	false	non-CpG transition	non-CpG	45000	5	7	80
5_prime_UTR_variant	GAG	A	G	0	87	true	false	non-CpG transition	non-CpG	50000	5	7	80
5_prime_UTR_variant	GAG	A	G	0	87	true	false	non-CpG transition	non-CpG	55000	4	7	80
5_prime_UTR_variant	GAG	A	G	0	87	true	false	non-CpG transition	non-CpG	56885	4	7	80
5_prime_UTR_variant	GAG	A	G	0	87	true	false	non-CpG transition	non-CpG	60000	4	7	80
5_prime_UTR_variant	GAG	A	G	0	87	true	false	non-CpG transition	non-CpG	65000	4	8	80
5_prime_UTR_variant	GAG	A	G	0	87	true	false	non-CpG transition	non-CpG	70000	5	9	80
5_prime_UTR_variant	GAG	A	G	0	87	true	false	non-CpG transition	non-CpG	75000	4	9	80
5_prime_UTR_variant	GAG	A	G	0	87	true	false	non-CpG transition	non-CpG	80000	4	9	80
5_prime_UTR_variant	GAG	A	G	0	87	true	false	non-CpG transition	non-CpG	85000	4	9	80
5_prime_UTR_variant	GAG	A	G	0	87	true	false	non-CpG transition	non-CpG	90000	4	9	80
5_prime_UTR_variant	GAG	A	G	0	87	true	false	non-CpG transition	non-CpG	95000	4	9	80
5_prime_UTR_variant	GAG	A	G	0	87	true	false	non-CpG transition	non-CpG	100000	3	9	80
5_prime_UTR_variant	GAG	A	G	0	87	true	false	non-CpG transition	non-CpG	110000	3	9	80
5_prime_UTR_variant	GAG	A	G	0	87	true	false	non-CpG transition	non-CpG	120000	3	9	80
5_prime_UTR_variant	GAG	A	G	0	87	true	false	non-CpG transition	non-CpG	125748	3	9	80
5_prime_UTR_variant	GAG	A	G	0	88	true	false	non-CpG transition	non-CpG	10	0	0	85
5_prime_UTR_variant	GAG	A	G	0	88	true	false	non-CpG transition	non-CpG	20	0	0	85
5_prime_UTR_variant	GAG	A	G	0	88	true	false	non-CpG transition	non-CpG	50	0	0	85
5_prime_UTR_variant	GAG	A	G	0	88	true	false	non-CpG transition	non-CpG	100	0	0	85
5_prime_UTR_variant	GAG	A	G	0	88	true	false	non-CpG transition	non-CpG	200	0	0	85
5_prime_UTR_variant	GAG	A	G	0	88	true	false	non-CpG transition	non-CpG	500	0	0	85
5_prime_UTR_variant	GAG	A	G	0	88	true	false	non-CpG transition	non-CpG	1000	0	0	85
5_prime_UTR_variant	GAG	A	G	0	88	true	false	non-CpG transition	non-CpG	2000	0	0	85
5_prime_UTR_variant	GAG	A	G	0	88	true	false	non-CpG transition	non-CpG	3070	0	0	85
5_prime_UTR_variant	GAG	A	G	0	88	true	false	non-CpG transition	non-CpG	5000	0	0	85
5_prime_UTR_variant	GAG	A	G	0	88	true	false	non-CpG transition	non-CpG	5040	0	0	85
5_prime_UTR_variant	GAG	A	G	0	88	true	false	non-CpG transition	non-CpG	8128	1	1	85
5_prime_UTR_variant	GAG	A	G	0	88	true	false	non-CpG transition	non-CpG	9197	1	1	85
5_prime_UTR_variant	GAG	A	G	0	88	true	false	non-CpG transition	non-CpG	10000	1	1	85
5_prime_UTR_variant	GAG	A	G	0	88	true	false	non-CpG transition	non-CpG	10824	1	1	85
5_prime_UTR_variant	GAG	A	G	0	88	true	false	non-CpG transition	non-CpG	15000	0	1	85
5_prime_UTR_variant	GAG	A	G	0	88	true	false	non-CpG transition	non-CpG	15308	0	1	85
5_prime_UTR_variant	GAG	A	G	0	88	true	false	non-CpG transition	non-CpG	17296	0	1	85
5_prime_UTR_variant	GAG	A	G	0	88	true	false	non-CpG transition	non-CpG	20000	0	1	85
5_prime_UTR_variant	GAG	A	G	0	88	true	false	non-CpG transition	non-CpG	25000	0	1	85
5_prime_UTR_variant	GAG	A	G	0	88	true	false	non-CpG transition	non-CpG	30000	0	1	85
5_prime_UTR_variant	GAG	A	G	0	88	true	false	non-CpG transition	non-CpG	35000	0	1	85
5_prime_UTR_variant	GAG	A	G	0	88	true	false	non-CpG transition	non-CpG	40000	1	2	85
5_prime_UTR_variant	GAG	A	G	0	88	true	false	non-CpG transition	non-CpG	45000	2	3	85
5_prime_UTR_variant	GAG	A	G	0	88	true	false	non-CpG transition	non-CpG	50000	2	3	85
5_prime_UTR_variant	GAG	A	G	0	88	true	false	non-CpG transition	non-CpG	55000	3	4	85
5_prime_UTR_variant	GAG	A	G	0	88	true	false	non-CpG transition	non-CpG	56885	4	5	85
5_prime_UTR_variant	GAG	A	G	0	88	true	false	non-CpG transition	non-CpG	60000	4	5	85
5_prime_UTR_variant	GAG	A	G	0	88	true	false	non-CpG transition	non-CpG	65000	4	5	85
5_prime_UTR_variant	GAG	A	G	0	88	true	false	non-CpG transition	non-CpG	70000	4	5	85
5_prime_UTR_variant	GAG	A	G	0	88	true	false	non-CpG transition	non-CpG	75000	5	7	85
5_prime_UTR_variant	GAG	A	G	0	88	true	false	non-CpG transition	non-CpG	80000	5	7	85
5_prime_UTR_variant	GAG	A	G	0	88	true	false	non-CpG transition	non-CpG	85000	6	8	85
5_prime_UTR_variant	GAG	A	G	0	88	true	false	non-CpG transition	non-CpG	90000	6	8	85
5_prime_UTR_variant	GAG	A	G	0	88	true	false	non-CpG transition	non-CpG	95000	8	10	85
5_prime_UTR_variant	GAG	A	G	0	88	true	false	non-CpG transition	non-CpG	100000	8	10	85
5_prime_UTR_variant	GAG	A	G	0	88	true	false	non-CpG transition	non-CpG	110000	8	11	85
5_prime_UTR_variant	GAG	A	G	0	88	true	false	non-CpG transition	non-CpG	120000	8	11	85
5_prime_UTR_variant	GAG	A	G	0	88	true	false	non-CpG transition	non-CpG	125748	8	12	85
5_prime_UTR_variant	GAG	A	G	0	89	true	false	non-CpG transition	non-CpG	10	0	0	82
5_prime_UTR_variant	GAG	A	G	0	89	true	false	non-CpG transition	non-CpG	20	0	0	82
5_prime_UTR_variant	GAG	A	G	0	89	true	false	non-CpG transition	non-CpG	50	0	0	82
5_prime_UTR_variant	GAG	A	G	0	89	true	false	non-CpG transition	non-CpG	100	0	0	82
5_prime_UTR_variant	GAG	A	G	0	89	true	false	non-CpG transition	non-CpG	200	0	0	82
5_prime_UTR_variant	GAG	A	G	0	89	true	false	non-CpG transition	non-CpG	500	0	0	82
5_prime_UTR_variant	GAG	A	G	0	89	true	false	non-CpG transition	non-CpG	1000	0	0	82
5_prime_UTR_variant	GAG	A	G	0	89	true	false	non-CpG transition	non-CpG	2000	0	0	82
5_prime_UTR_variant	GAG	A	G	0	89	true	false	non-CpG transition	non-CpG	3070	1	1	82
5_prime_UTR_variant	GAG	A	G	0	89	true	false	non-CpG transition	non-CpG	5000	1	1	82
5_prime_UTR_variant	GAG	A	G	0	89	true	false	non-CpG transition	non-CpG	5040	1	1	82
5_prime_UTR_variant	GAG	A	G	0	89	true	false	non-CpG transition	non-CpG	8128	0	1	82
5_prime_UTR_variant	GAG	A	G	0	89	true	false	non-CpG transition	non-CpG	9197	0	1	82
5_prime_UTR_variant	GAG	A	G	0	89	true	false	non-CpG transition	non-CpG	10000	0	1	82
5_prime_UTR_variant	GAG	A	G	0	89	true	false	non-CpG transition	non-CpG	10824	0	1	82
5_prime_UTR_variant	GAG	A	G	0	89	true	false	non-CpG transition	non-CpG	15000	0	1	82
5_prime_UTR_variant	GAG	A	G	0	89	true	false	non-CpG transition	non-CpG	15308	0	1	82
5_prime_UTR_variant	GAG	A	G	0	89	true	false	non-CpG transition	non-CpG	17296	0	1	82
5_prime_UTR_variant	GAG	A	G	0	89	true	false	non-CpG transition	non-CpG	20000	0	1	82
5_prime_UTR_variant	GAG	A	G	0	89	true	false	non-CpG transition	non-CpG	25000	0	1	82
5_prime_UTR_variant	GAG	A	G	0	89	true	false	non-CpG transition	non-CpG	30000	2	3	82
5_prime_UTR_variant	GAG	A	G	0	89	true	false	non-CpG transition	non-CpG	35000	3	4	82
5_prime_UTR_variant	GAG	A	G	0	89	true	false	non-CpG transition	non-CpG	40000	5	6	82
5_prime_UTR_variant	GAG	A	G	0	89	true	false	non-CpG transition	non-CpG	45000	5	6	82
5_prime_UTR_variant	GAG	A	G	0	89	true	false	non-CpG transition	non-CpG	50000	5	6	82
5_prime_UTR_variant	GAG	A	G	0	89	true	false	non-CpG transition	non-CpG	55000	5	6	82
5_prime_UTR_variant	GAG	A	G	0	89	true	false	non-CpG transition	non-CpG	56885	5	6	82
5_prime_UTR_variant	GAG	A	G	0	89	true	false	non-CpG transition	non-CpG	60000	5	6	82
5_prime_UTR_variant	GAG	A	G	0	89	true	false	non-CpG transition	non-CpG	65000	5	6	82
5_prime_UTR_variant	GAG	A	G	0	89	true	false	non-CpG transition	non-CpG	70000	5	6	82
5_prime_UTR_variant	GAG	A	G	0	89	true	false	non-CpG transition	non-CpG	75000	5	6	82
5_prime_UTR_variant	GAG	A	G	0	89	true	false	non-CpG transition	non-CpG	80000	5	6	82
5_prime_UTR_variant	GAG	A	G	0	89	true	false	non-CpG transition	non-CpG	85000	4	6	82
5_prime_UTR_variant	GAG	A	G	0	89	true	false	non-CpG transition	non-CpG	90000	4	6	82
5_prime_UTR_variant	GAG	A	G	0	89	true	false	non-CpG transition	non-CpG	95000	4	6	82
5_prime_UTR_variant	GAG	A	G	0	89	true	false	non-CpG transition	non-CpG	100000	5	7	82
5_prime_UTR_variant	GAG	A	G	0	89	true	false	non-CpG transition	non-CpG	110000	5	7	82
5_prime_UTR_variant	GAG	A	G	0	89	true	false	non-CpG transition	non-CpG	120000	4	7	82
5_prime_UTR_variant	GAG	A	G	0	89	true	false	non-CpG transition	non-CpG	125748	4	7	82
5_prime_UTR_variant	GAG	A	G	0	90	true	false	non-CpG transition	non-CpG	10	0	0	85
5_prime_UTR_variant	GAG	A	G	0	90	true	false	non-CpG transition	non-CpG	20	0	0	85
5_prime_UTR_variant	GAG	A	G	0	90	true	false	non-CpG transition	non-CpG	50	0	0	85
5_prime_UTR_variant	GAG	A	G	0	90	true	false	non-CpG transition	non-CpG	100	0	0	85
5_prime_UTR_variant	GAG	A	G	0	90	true	false	non-CpG transition	non-CpG	200	0	0	85
5_prime_UTR_variant	GAG	A	G	0	90	true	false	non-CpG transition	non-CpG	500	0	0	85
5_prime_UTR_variant	GAG	A	G	0	90	true	false	non-CpG transition	non-CpG	1000	0	0	85
5_prime_UTR_variant	GAG	A	G	0	90	true	false	non-CpG transition	non-CpG	2000	0	0	85
5_prime_UTR_variant	GAG	A	G	0	90	true	false	non-CpG transition	non-CpG	3070	1	1	85
5_prime_UTR_variant	GAG	A	G	0	90	true	false	non-CpG transition	non-CpG	5000	1	1	85
5_prime_UTR_variant	GAG	A	G	0	90	true	false	non-CpG transition	non-CpG	5040	1	1	85
5_prime_UTR_variant	GAG	A	G	0	90	true	false	non-CpG transition	non-CpG	8128	0	1	85
5_prime_UTR_variant	GAG	A	G	0	90	true	false	non-CpG transition	non-CpG	9197	0	1	85
5_prime_UTR_variant	GAG	A	G	0	90	true	false	non-CpG transition	non-CpG	10000	0	1	85
5_prime_UTR_variant	GAG	A	G	0	90	true	false	non-CpG transition	non-CpG	10824	1	2	85
5_prime_UTR_variant	GAG	A	G	0	90	true	false	non-CpG transition	non-CpG	15000	1	2	85
5_prime_UTR_variant	GAG	A	G	0	90	true	false	non-CpG transition	non-CpG	15308	1	2	85
5_prime_UTR_variant	GAG	A	G	0	90	true	false	non-CpG transition	non-CpG	17296	1	2	85
5_prime_UTR_variant	GAG	A	G	0	90	true	false	non-CpG transition	non-CpG	20000	1	2	85
5_prime_UTR_variant	GAG	A	G	0	90	true	false	non-CpG transition	non-CpG	25000	3	4	85
5_prime_UTR_variant	GAG	A	G	0	90	true	false	non-CpG transition	non-CpG	30000	2	4	85
5_prime_UTR_variant	GAG	A	G	0	90	true	false	non-CpG transition	non-CpG	35000	3	5	85
5_prime_UTR_variant	GAG	A	G	0	90	true	false	non-CpG transition	non-CpG	40000	3	5	85
5_prime_UTR_variant	GAG	A	G	0	90	true	false	non-CpG transition	non-CpG	45000	4	6	85
5_prime_UTR_variant	GAG	A	G	0	90	true	false	non-CpG transition	non-CpG	50000	3	6	85
5_prime_UTR_variant	GAG	A	G	0	90	true	false	non-CpG transition	non-CpG	55000	4	7	85
5_prime_UTR_variant	GAG	A	G	0	90	true	false	non-CpG transition	non-CpG	56885	4	7	85
5_prime_UTR_variant	GAG	A	G	0	90	true	false	non-CpG transition	non-CpG	60000	4	7	85
5_prime_UTR_variant	GAG	A	G	0	90	true	false	non-CpG transition	non-CpG	65000	3	7	85
5_prime_UTR_variant	GAG	A	G	0	90	true	false	non-CpG transition	non-CpG	70000	3	7	85
5_prime_UTR_variant	GAG	A	G	0	90	true	false	non-CpG transition	non-CpG	75000	3	7	85
5_prime_UTR_variant	GAG	A	G	0	90	true	false	non-CpG transition	non-CpG	80000	3	7	85
5_prime_UTR_variant	GAG	A	G	0	90	true	false	non-CpG transition	non-CpG	85000	2	7	85
5_prime_UTR_variant	GAG	A	G	0	90	true	false	non-CpG transition	non-CpG	90000	3	8	85
5_prime_UTR_variant	GAG	A	G	0	90	true	false	non-CpG transition	non-CpG	95000	3	8	85
5_prime_UTR_variant	GAG	A	G	0	90	true	false	non-CpG transition	non-CpG	100000	3	8	85
5_prime_UTR_variant	GAG	A	G	0	90	true	false	non-CpG transition	non-CpG	110000	3	8	85
5_prime_UTR_variant	GAG	A	G	0	90	true	false	non-CpG transition	non-CpG	120000	3	8	85
5_prime_UTR_variant	GAG	A	G	0	90	true	false	non-CpG transition	non-CpG	125748	3	8	85
5_prime_UTR_variant	GAG	A	G	0	91	true	false	non-CpG transition	non-CpG	10	0	0	68
5_prime_UTR_variant	GAG	A	G	0	91	true	false	non-CpG transition	non-CpG	20	1	1	68
5_prime_UTR_variant	GAG	A	G	0	91	true	false	non-CpG transition	non-CpG	50	1	1	68
5_prime_UTR_variant	GAG	A	G	0	91	true	false	non-CpG transition	non-CpG	100	0	1	68
5_prime_UTR_variant	GAG	A	G	0	91	true	false	non-CpG transition	non-CpG	200	0	1	68
5_prime_UTR_variant	GAG	A	G	0	91	true	false	non-CpG transition	non-CpG	500	0	1	68
5_prime_UTR_variant	GAG	A	G	0	91	true	false	non-CpG transition	non-CpG	1000	1	2	68
5_prime_UTR_variant	GAG	A	G	0	91	true	false	non-CpG transition	non-CpG	2000	1	2	68
5_prime_UTR_variant	GAG	A	G	0	91	true	false	non-CpG transition	non-CpG	3070	1	2	68
5_prime_UTR_variant	GAG	A	G	0	91	true	false	non-CpG transition	non-CpG	5000	1	2	68
5_prime_UTR_variant	GAG	A	G	0	91	true	false	non-CpG transition	non-CpG	5040	1	2	68
5_prime_UTR_variant	GAG	A	G	0	91	true	false	non-CpG transition	non-CpG	8128	1	2	68
5_prime_UTR_variant	GAG	A	G	0	91	true	false	non-CpG transition	non-CpG	9197	1	2	68
5_prime_UTR_variant	GAG	A	G	0	91	true	false	non-CpG transition	non-CpG	10000	1	2	68
5_prime_UTR_variant	GAG	A	G	0	91	true	false	non-CpG transition	non-CpG	10824	1	2	68
5_prime_UTR_variant	GAG	A	G	0	91	true	false	non-CpG transition	non-CpG	15000	1	2	68
5_prime_UTR_variant	GAG	A	G	0	91	true	false	non-CpG transition	non-CpG	15308	1	2	68
5_prime_UTR_variant	GAG	A	G	0	91	true	false	non-CpG transition	non-CpG	17296	1	2	68
5_prime_UTR_variant	GAG	A	G	0	91	true	false	non-CpG transition	non-CpG	20000	1	2	68
5_prime_UTR_variant	GAG	A	G	0	91	true	false	non-CpG transition	non-CpG	25000	1	2	68
5_prime_UTR_variant	GAG	A	G	0	91	true	false	non-CpG transition	non-CpG	30000	1	2	68
5_prime_UTR_variant	GAG	A	G	0	91	true	false	non-CpG transition	non-CpG	35000	1	3	68
5_prime_UTR_variant	GAG	A	G	0	91	true	false	non-CpG transition	non-CpG	40000	2	4	68
5_prime_UTR_variant	GAG	A	G	0	91	true	false	non-CpG transition	non-CpG	45000	2	4	68
5_prime_UTR_variant	GAG	A	G	0	91	true	false	non-CpG transition	non-CpG	50000	1	4	68
5_prime_UTR_variant	GAG	A	G	0	91	true	false	non-CpG transition	non-CpG	55000	1	4	68
5_prime_UTR_variant	GAG	A	G	0	91	true	false	non-CpG transition	non-CpG	56885	1	4	68
5_prime_UTR_variant	GAG	A	G	0	91	true	false	non-CpG transition	non-CpG	60000	1	4	68
5_prime_UTR_variant	GAG	A	G	0	91	true	false	non-CpG transition	non-CpG	65000	2	5	68
5_prime_UTR_variant	GAG	A	G	0	91	true	false	non-CpG transition	non-CpG	70000	2	5	68
5_prime_UTR_variant	GAG	A	G	0	91	true	false	non-CpG transition	non-CpG	75000	2	5	68
5_prime_UTR_variant	GAG	A	G	0	91	true	false	non-CpG transition	non-CpG	80000	1	5	68
5_prime_UTR_variant	GAG	A	G	0	91	true	false	non-CpG transition	non-CpG	85000	1	5	68
5_prime_UTR_variant	GAG	A	G	0	91	true	false	non-CpG transition	non-CpG	90000	1	5	68
5_prime_UTR_variant	GAG	A	G	0	91	true	false	non-CpG transition	non-CpG	95000	1	5	68
5_prime_UTR_variant	GAG	A	G	0	91	true	false	non-CpG transition	non-CpG	100000	1	5	68
5_prime_UTR_variant	GAG	A	G	0	91	true	false	non-CpG transition	non-CpG	110000	1	5	68
5_prime_UTR_variant	GAG	A	G	0	91	true	false	non-CpG transition	non-CpG	120000	2	6	68
5_prime_UTR_variant	GAG	A	G	0	91	true	false	non-CpG transition	non-CpG	125748	3	7	68
5_prime_UTR_variant	GAG	A	G	0	92	true	false	non-CpG transition	non-CpG	10	0	0	70
5_prime_UTR_variant	GAG	A	G	0	92	true	false	non-CpG transition	non-CpG	20	0	0	70
5_prime_UTR_variant	GAG	A	G	0	92	true	false	non-CpG transition	non-CpG	50	0	0	70
5_prime_UTR_variant	GAG	A	G	0	92	true	false	non-CpG transition	non-CpG	100	0	0	70
5_prime_UTR_variant	GAG	A	G	0	92	true	false	non-CpG transition	non-CpG	200	0	0	70
5_prime_UTR_variant	GAG	A	G	0	92	true	false	non-CpG transition	non-CpG	500	0	0	70
5_prime_UTR_variant	GAG	A	G	0	92	true	false	non-CpG transition	non-CpG	1000	0	0	70
5_prime_UTR_variant	GAG	A	G	0	92	true	false	non-CpG transition	non-CpG	2000	0	0	70
5_prime_UTR_variant	GAG	A	G	0	92	true	false	non-CpG transition	non-CpG	3070	0	0	70
5_prime_UTR_variant	GAG	A	G	0	92	true	false	non-CpG transition	non-CpG	5000	0	0	70
5_prime_UTR_variant	GAG	A	G	0	92	true	false	non-CpG transition	non-CpG	5040	0	0	70
5_prime_UTR_variant	GAG	A	G	0	92	true	false	non-CpG transition	non-CpG	8128	1	1	70
5_prime_UTR_variant	GAG	A	G	0	92	true	false	non-CpG transition	non-CpG	9197	1	1	70
5_prime_UTR_variant	GAG	A	G	0	92	true	false	non-CpG transition	non-CpG	10000	1	1	70
5_prime_UTR_variant	GAG	A	G	0	92	true	false	non-CpG transition	non-CpG	10824	1	1	70
5_prime_UTR_variant	GAG	A	G	0	92	true	false	non-CpG transition	non-CpG	15000	1	1	70
5_prime_UTR_variant	GAG	A	G	0	92	true	false	non-CpG transition	non-CpG	15308	1	1	70
5_prime_UTR_variant	GAG	A	G	0	92	true	false	non-CpG transition	non-CpG	17296	1	1	70
5_prime_UTR_variant	GAG	A	G	0	92	true	false	non-CpG transition	non-CpG	20000	2	2	70
5_prime_UTR_variant	GAG	A	G	0	92	true	false	non-CpG transition	non-CpG	25000	4	4	70
5_prime_UTR_variant	GAG	A	G	0	92	true	false	non-CpG transition	non-CpG	30000	4	4	70
5_prime_UTR_variant	GAG	A	G	0	92	true	false	non-CpG transition	non-CpG	35000	3	4	70
5_prime_UTR_variant	GAG	A	G	0	92	true	false	non-CpG transition	non-CpG	40000	3	4	70
5_prime_UTR_variant	GAG	A	G	0	92	true	false	non-CpG transition	non-CpG	45000	1	4	70
5_prime_UTR_variant	GAG	A	G	0	92	true	false	non-CpG transition	non-CpG	50000	1	4	70
5_prime_UTR_variant	GAG	A	G	0	92	true	false	non-CpG transition	non-CpG	55000	1	4	70
5_prime_UTR_variant	GAG	A	G	0	92	true	false	non-CpG transition	non-CpG	56885	1	4	70
5_prime_UTR_variant	GAG	A	G	0	92	true	false	non-CpG transition	non-CpG	60000	1	4	70
5_prime_UTR_variant	GAG	A	G	0	92	true	false	non-CpG transition	non-CpG	65000	1	4	70
5_prime_UTR_variant	GAG	A	G	0	92	true	false	non-CpG transition	non-CpG	70000	1	4	70
5_prime_UTR_variant	GAG	A	G	0	92	true	false	non-CpG transition	non-CpG	75000	1	4	70
5_prime_UTR_variant	GAG	A	G	0	92	true	false	non-CpG transition	non-CpG	80000	1	4	70
5_prime_UTR_variant	GAG	A	G	0	92	true	false	non-CpG transition	non-CpG	85000	2	5	70
5_prime_UTR_variant	GAG	A	G	0	92	true	false	non-CpG transition	non-CpG	90000	2	5	70
5_prime_UTR_variant	GAG	A	G	0	92	true	false	non-CpG transition	non-CpG	95000	3	6	70
5_prime_UTR_variant	GAG	A	G	0	92	true	false	non-CpG transition	non-CpG	100000	4	7	70
5_prime_UTR_variant	GAG	A	G	0	92	true	false	non-CpG transition	non-CpG	110000	4	7	70
5_prime_UTR_variant	GAG	A	G	0	92	true	false	non-CpG transition	non-CpG	120000	5	8	70
5_prime_UTR_variant	GAG	A	G	0	92	true	false	non-CpG transition	non-CpG	125748	5	8	70
5_prime_UTR_variant	GAG	A	G	0	93	true	false	non-CpG transition	non-CpG	10	0	0	74
5_prime_UTR_variant	GAG	A	G	0	93	true	false	non-CpG transition	non-CpG	20	0	0	74
5_prime_UTR_variant	GAG	A	G	0	93	true	false	non-CpG transition	non-CpG	50	0	0	74
5_prime_UTR_variant	GAG	A	G	0	93	true	false	non-CpG transition	non-CpG	100	0	0	74
5_prime_UTR_variant	GAG	A	G	0	93	true	false	non-CpG transition	non-CpG	200	0	0	74
5_prime_UTR_variant	GAG	A	G	0	93	true	false	non-CpG transition	non-CpG	500	0	0	74
5_prime_UTR_variant	GAG	A	G	0	93	true	false	non-CpG transition	non-CpG	1000	0	0	74
5_prime_UTR_variant	GAG	A	G	0	93	true	false	non-CpG transition	non-CpG	2000	0	0	74
5_prime_UTR_variant	GAG	A	G	0	93	true	false	non-CpG transition	non-CpG	3070	0	0	74
5_prime_UTR_variant	GAG	A	G	0	93	true	false	non-CpG transition	non-CpG	5000	0	0	74
5_prime_UTR_variant	GAG	A	G	0	93	true	false	non-CpG transition	non-CpG	5040	0	0	74
5_prime_UTR_variant	GAG	A	G	0	93	true	false	non-CpG transition	non-CpG	8128	0	0	74
5_prime_UTR_variant	GAG	A	G	0	93	true	false	non-CpG transition	non-CpG	9197	0	0	74
5_prime_UTR_variant	GAG	A	G	0	93	true	false	non-CpG transition	non-CpG	10000	0	0	74
5_prime_UTR_variant	GAG	A	G	0	93	true	false	non-CpG transition	non-CpG	10824	0	0	74
5_prime_UTR_variant	GAG	A	G	0	93	true	false	non-CpG transition	non-CpG	15000	0	0	74
5_prime_UTR_variant	GAG	A	G	0	93	true	false	non-CpG transition	non-CpG	15308	0	0	74
5_prime_UTR_variant	GAG	A	G	0	93	true	false	non-CpG transition	non-CpG	17296	1	1	74
5_prime_UTR_variant	GAG	A	G	0	93	true	false	non-CpG transition	non-CpG	20000	1	1	74
5_prime_UTR_variant	GAG	A	G	0	93	true	false	non-CpG transition	non-CpG	25000	1	2	74
5_prime_UTR_variant	GAG	A	G	0	93	true	false	non-CpG transition	non-CpG	30000	1	2	74
5_prime_UTR_variant	GAG	A	G	0	93	true	false	non-CpG transition	non-CpG	35000	1	2	74
5_prime_UTR_variant	GAG	A	G	0	93	true	false	non-CpG transition	non-CpG	40000	1	2	74
5_prime_UTR_variant	GAG	A	G	0	93	true	false	non-CpG transition	non-CpG	45000	1	2	74
5_prime_UTR_variant	GAG	A	G	0	93	true	false	non-CpG transition	non-CpG	50000	1	2	74
5_prime_UTR_variant	GAG	A	G	0	93	true	false	non-CpG transition	non-CpG	55000	1	2	74
5_prime_UTR_variant	GAG	A	G	0	93	true	false	non-CpG transition	non-CpG	56885	1	2	74
5_prime_UTR_variant	GAG	A	G	0	93	true	false	non-CpG transition	non-CpG	60000	1	2	74
5_prime_UTR_variant	GAG	A	G	0	93	true	false	non-CpG transition	non-CpG	65000	1	2	74
5_prime_UTR_variant	GAG	A	G	0	93	true	false	non-CpG transition	non-CpG	70000	1	2	74
5_prime_UTR_variant	GAG	A	G	0	93	true	false	non-CpG transition	non-CpG	75000	1	2	74
5_prime_UTR_variant	GAG	A	G	0	93	true	false	non-CpG transition	non-CpG	80000	1	2	74
5_prime_UTR_variant	GAG	A	G	0	93	true	false	non-CpG transition	non-CpG	85000	1	2	74
5_prime_UTR_variant	GAG	A	G	0	93	true	false	non-CpG transition	non-CpG	90000	1	2	74
5_prime_UTR_variant	GAG	A	G	0	93	true	false	non-CpG transition	non-CpG	95000	1	2	74
5_prime_UTR_variant	GAG	A	G	0	93	true	false	non-CpG transition	non-CpG	100000	1	2	74
5_prime_UTR_variant	GAG	A	G	0	93	true	false	non-CpG transition	non-CpG	110000	1	2	74
5_prime_UTR_variant	GAG	A	G	0	93	true	false	non-CpG transition	non-CpG	120000	1	2	74
5_prime_UTR_variant	GAG	A	G	0	93	true	false	non-CpG transition	non-CpG	125748	2	3	74
5_prime_UTR_variant	GAG	A	G	0	94	true	false	non-CpG transition	non-CpG	10	0	0	76
5_prime_UTR_variant	GAG	A	G	0	94	true	false	non-CpG transition	non-CpG	20	0	0	76
5_prime_UTR_variant	GAG	A	G	0	94	true	false	non-CpG transition	non-CpG	50	0	0	76
5_prime_UTR_variant	GAG	A	G	0	94	true	false	non-CpG transition	non-CpG	100	0	0	76
5_prime_UTR_variant	GAG	A	G	0	94	true	false	non-CpG transition	non-CpG	200	0	0	76
5_prime_UTR_variant	GAG	A	G	0	94	true	false	non-CpG transition	non-CpG	500	0	0	76
5_prime_UTR_variant	GAG	A	G	0	94	true	false	non-CpG transition	non-CpG	1000	0	0	76
5_prime_UTR_variant	GAG	A	G	0	94	true	false	non-CpG transition	non-CpG	2000	0	0	76
5_prime_UTR_variant	GAG	A	G	0	94	true	false	non-CpG transition	non-CpG	3070	0	0	76
5_prime_UTR_variant	GAG	A	G	0	94	true	false	non-CpG transition	non-CpG	5000	0	0	76
5_prime_UTR_variant	GAG	A	G	0	94	true	false	non-CpG transition	non-CpG	5040	0	0	76
5_prime_UTR_variant	GAG	A	G	0	94	true	false	non-CpG transition	non-CpG	8128	1	1	76
5_prime_UTR_variant	GAG	A	G	0	94	true	false	non-CpG transition	non-CpG	9197	2	2	76
5_prime_UTR_variant	GAG	A	G	0	94	true	false	non-CpG transition	non-CpG	10000	2	2	76
5_prime_UTR_variant	GAG	A	G	0	94	true	false	non-CpG transition	non-CpG	10824	2	2	76
5_prime_UTR_variant	GAG	A	G	0	94	true	false	non-CpG transition	non-CpG	15000	2	2	76
5_prime_UTR_variant	GAG	A	G	0	94	true	false	non-CpG transition	non-CpG	15308	2	2	76
5_prime_UTR_variant	GAG	A	G	0	94	true	false	non-CpG transition	non-CpG	17296	2	2	76
5_prime_UTR_variant	GAG	A	G	0	94	true	false	non-CpG transition	non-CpG	20000	2	2	76
5_prime_UTR_variant	GAG	A	G	0	94	true	false	non-CpG transition	non-CpG	25000	3	3	76
5_prime_UTR_variant	GAG	A	G	0	94	true	false	non-CpG transition	non-CpG	30000	3	3	76
5_prime_UTR_variant	GAG	A	G	0	94	true	false	non-CpG transition	non-CpG	35000	3	3	76
5_prime_UTR_variant	GAG	A	G	0	94	true	false	non-CpG transition	non-CpG	40000	3	4	76
5_prime_UTR_variant	GAG	A	G	0	94	true	false	non-CpG transition	non-CpG	45000	3	4	76
5_prime_UTR_variant	GAG	A	G	0	94	true	false	non-CpG transition	non-CpG	50000	3	4	76
5_prime_UTR_variant	GAG	A	G	0	94	true	false	non-CpG transition	non-CpG	55000	3	4	76
5_prime_UTR_variant	GAG	A	G	0	94	true	false	non-CpG transition	non-CpG	56885	3	4	76
5_prime_UTR_variant	GAG	A	G	0	94	true	false	non-CpG transition	non-CpG	60000	2	4	76
5_prime_UTR_variant	GAG	A	G	0	94	true	false	non-CpG transition	non-CpG	65000	2	5	76
5_prime_UTR_variant	GAG	A	G	0	94	true	false	non-CpG transition	non-CpG	70000	1	5	76
5_prime_UTR_variant	GAG	A	G	0	94	true	false	non-CpG transition	non-CpG	75000	1	5	76
5_prime_UTR_variant	GAG	A	G	0	94	true	false	non-CpG transition	non-CpG	80000	1	5	76
5_prime_UTR_variant	GAG	A	G	0	94	true	false	non-CpG transition	non-CpG	85000	0	5	76
5_prime_UTR_variant	GAG	A	G	0	94	true	false	non-CpG transition	non-CpG	90000	0	5	76
5_prime_UTR_variant	GAG	A	G	0	94	true	false	non-CpG transition	non-CpG	95000	1	6	76
5_prime_UTR_variant	GAG	A	G	0	94	true	false	non-CpG transition	non-CpG	100000	1	6	76
5_prime_UTR_variant	GAG	A	G	0	94	true	false	non-CpG transition	non-CpG	110000	2	7	76
5_prime_UTR_variant	GAG	A	G	0	94	true	false	non-CpG transition	non-CpG	120000	2	7	76
5_prime_UTR_variant	GAG	A	G	0	94	true	false	non-CpG transition	non-CpG	125748	2	7	76
5_prime_UTR_variant	GAG	A	G	0	95	true	false	non-CpG transition	non-CpG	10	0	0	73
5_prime_UTR_variant	GAG	A	G	0	95	true	false	non-CpG transition	non-CpG	20	0	0	73
5_prime_UTR_variant	GAG	A	G	0	95	true	false	non-CpG transition	non-CpG	50	0	0	73
5_prime_UTR_variant	GAG	A	G	0	95	true	false	non-CpG transition	non-CpG	100	0	0	73
5_prime_UTR_variant	GAG	A	G	0	95	true	false	non-CpG transition	non-CpG	200	0	0	73
5_prime_UTR_variant	GAG	A	G	0	95	true	false	non-CpG transition	non-CpG	500	0	0	73
5_prime_UTR_variant	GAG	A	G	0	95	true	false	non-CpG transition	non-CpG	1000	0	0	73
5_prime_UTR_variant	GAG	A	G	0	95	true	false	non-CpG transition	non-CpG	2000	0	0	73
5_prime_UTR_variant	GAG	A	G	0	95	true	false	non-CpG transition	non-CpG	3070	1	1	73
5_prime_UTR_variant	GAG	A	G	0	95	true	false	non-CpG transition	non-CpG	5000	2	2	73
5_prime_UTR_variant	GAG	A	G	0	95	true	false	non-CpG transition	non-CpG	5040	2	2	73
5_prime_UTR_variant	GAG	A	G	0	95	true	false	non-CpG transition	non-CpG	8128	1	2	73
5_prime_UTR_variant	GAG	A	G	0	95	true	false	non-CpG transition	non-CpG	9197	1	2	73
5_prime_UTR_variant	GAG	A	G	0	95	true	false	non-CpG transition	non-CpG	10000	1	2	73
5_prime_UTR_variant	GAG	A	G	0	95	true	false	non-CpG transition	non-CpG	10824	1	2	73
5_prime_UTR_variant	GAG	A	G	0	95	true	false	non-CpG transition	non-CpG	15000	2	3	73
5_prime_UTR_variant	GAG	A	G	0	95	true	false	non-CpG transition	non-CpG	15308	2	3	73
5_prime_UTR_variant	GAG	A	G	0	95	true	false	non-CpG transition	non-CpG	17296	2	3	73
5_prime_UTR_variant	GAG	A	G	0	95	true	false	non-CpG transition	non-CpG	20000	2	3	73
5_prime_UTR_variant	GAG	A	G	0	95	true	false	non-CpG transition	non-CpG	25000	2	3	73
5_prime_UTR_variant	GAG	A	G	0	95	true	false	non-CpG transition	non-CpG	30000	2	3	73
5_prime_UTR_variant	GAG	A	G	0	95	true	false	non-CpG transition	non-CpG	35000	2	3	73
5_prime_UTR_variant	GAG	A	G	0	95	true	false	non-CpG transition	non-CpG	40000	2	3	73
5_prime_UTR_variant	GAG	A	G	0	95	true	false	non-CpG transition	non-CpG	45000	2	3	73
5_prime_UTR_variant	GAG	A	G	0	95	true	false	non-CpG transition	non-CpG	50000	3	4	73
5_prime_UTR_variant	GAG	A	G	0	95	true	false	non-CpG transition	non-CpG	55000	3	4	73
5_prime_UTR_variant	GAG	A	G	0	95	true	false	non-CpG transition	non-CpG	56885	3	4	73
5_prime_UTR_variant	GAG	A	G	0	95	true	false	non-CpG transition	non-CpG	60000	4	5	73
5_prime_UTR_variant	GAG	A	G	0	95	true	false	non-CpG transition	non-CpG	65000	4	5	73
5_prime_UTR_variant	GAG	A	G	0	95	true	false	non-CpG transition	non-CpG	70000	4	6	73
5_prime_UTR_variant	GAG	A	G	0	95	true	false	non-CpG transition	non-CpG	75000	6	8	73
5_prime_UTR_variant	GAG	A	G	0	95	true	false	non-CpG transition	non-CpG	80000	6	8	73
5_prime_UTR_variant	GAG	A	G	0	95	true	false	non-CpG transition	non-CpG	85000	7	9	73
5_prime_UTR_variant	GAG	A	G	0	95	true	false	non-CpG transition	non-CpG	90000	7	9	73
5_prime_UTR_variant	GAG	A	G	0	95	true	false	non-CpG transition	non-CpG	95000	7	9	73
5_prime_UTR_variant	GAG	A	G	0	95	true	false	non-CpG transition	non-CpG	100000	7	9	73
5_prime_UTR_variant	GAG	A	G	0	95	true	false	non-CpG transition	non-CpG	110000	7	9	73
5_prime_UTR_variant	GAG	A	G	0	95	true	false	non-CpG transition	non-CpG	120000	9	11	73
5_prime_UTR_variant	GAG	A	G	0	95	true	false	non-CpG transition	non-CpG	125748	10	13	73
5_prime_UTR_variant	GAG	A	G	0	96	true	false	non-CpG transition	non-CpG	10	0	0	47
5_prime_UTR_variant	GAG	A	G	0	96	true	false	non-CpG transition	non-CpG	20	0	0	47
5_prime_UTR_variant	GAG	A	G	0	96	true	false	non-CpG transition	non-CpG	50	0	0	47
5_prime_UTR_variant	GAG	A	G	0	96	true	false	non-CpG transition	non-CpG	100	0	0	47
5_prime_UTR_variant	GAG	A	G	0	96	true	false	non-CpG transition	non-CpG	200	0	0	47
5_prime_UTR_variant	GAG	A	G	0	96	true	false	non-CpG transition	non-CpG	500	0	0	47
5_prime_UTR_variant	GAG	A	G	0	96	true	false	non-CpG transition	non-CpG	1000	0	0	47
5_prime_UTR_variant	GAG	A	G	0	96	true	false	non-CpG transition	non-CpG	2000	0	0	47
5_prime_UTR_variant	GAG	A	G	0	96	true	false	non-CpG transition	non-CpG	3070	0	0	47
5_prime_UTR_variant	GAG	A	G	0	96	true	false	non-CpG transition	non-CpG	5000	1	1	47
5_prime_UTR_variant	GAG	A	G	0	96	true	false	non-CpG transition	non-CpG	5040	1	1	47
5_prime_UTR_variant	GAG	A	G	0	96	true	false	non-CpG transition	non-CpG	8128	1	1	47
5_prime_UTR_variant	GAG	A	G	0	96	true	false	non-CpG transition	non-CpG	9197	1	1	47
5_prime_UTR_variant	GAG	A	G	0	96	true	false	non-CpG transition	non-CpG	10000	1	1	47
5_prime_UTR_variant	GAG	A	G	0	96	true	false	non-CpG transition	non-CpG	10824	1	1	47
5_prime_UTR_variant	GAG	A	G	0	96	true	false	non-CpG transition	non-CpG	15000	3	3	47
5_prime_UTR_variant	GAG	A	G	0	96	true	false	non-CpG transition	non-CpG	15308	3	3	47
5_prime_UTR_variant	GAG	A	G	0	96	true	false	non-CpG transition	non-CpG	17296	1	3	47
5_prime_UTR_variant	GAG	A	G	0	96	true	false	non-CpG transition	non-CpG	20000	1	3	47
5_prime_UTR_variant	GAG	A	G	0	96	true	false	non-CpG transition	non-CpG	25000	1	3	47
5_prime_UTR_variant	GAG	A	G	0	96	true	false	non-CpG transition	non-CpG	30000	1	3	47
5_prime_UTR_variant	GAG	A	G	0	96	true	false	non-CpG transition	non-CpG	35000	1	3	47
5_prime_UTR_variant	GAG	A	G	0	96	true	false	non-CpG transition	non-CpG	40000	1	3	47
5_prime_UTR_variant	GAG	A	G	0	96	true	false	non-CpG transition	non-CpG	45000	1	3	47
5_prime_UTR_variant	GAG	A	G	0	96	true	false	non-CpG transition	non-CpG	50000	1	3	47
5_prime_UTR_variant	GAG	A	G	0	96	true	false	non-CpG transition	non-CpG	55000	0	3	47
5_prime_UTR_variant	GAG	A	G	0	96	true	false	non-CpG transition	non-CpG	56885	0	3	47
5_prime_UTR_variant	GAG	A	G	0	96	true	false	non-CpG transition	non-CpG	60000	0	3	47
5_prime_UTR_variant	GAG	A	G	0	96	true	false	non-CpG transition	non-CpG	65000	0	3	47
5_prime_UTR_variant	GAG	A	G	0	96	true	false	non-CpG transition	non-CpG	70000	0	3	47
5_prime_UTR_variant	GAG	A	G	0	96	true	false	non-CpG transition	non-CpG	75000	0	3	47
5_prime_UTR_variant	GAG	A	G	0	96	true	false	non-CpG transition	non-CpG	80000	0	3	47
5_prime_UTR_variant	GAG	A	G	0	96	true	false	non-CpG transition	non-CpG	85000	0	3	47
5_prime_UTR_variant	GAG	A	G	0	96	true	false	non-CpG transition	non-CpG	90000	0	3	47
5_prime_UTR_variant	GAG	A	G	0	96	true	false	non-CpG transition	non-CpG	95000	0	3	47
5_prime_UTR_variant	GAG	A	G	0	96	true	false	non-CpG transition	non-CpG	100000	0	3	47
5_prime_UTR_variant	GAG	A	G	0	96	true	false	non-CpG transition	non-CpG	110000	0	3	47
5_prime_UTR_variant	GAG	A	G	0	96	true	false	non-CpG transition	non-CpG	120000	1	4	47
5_prime_UTR_variant	GAG	A	G	0	96	true	false	non-CpG transition	non-CpG	125748	1	4	47
5_prime_UTR_variant	GAG	A	G	0	97	true	false	non-CpG transition	non-CpG	10	0	0	85
5_prime_UTR_variant	GAG	A	G	0	97	true	false	non-CpG transition	non-CpG	20	0	0	85
5_prime_UTR_variant	GAG	A	G	0	97	true	false	non-CpG transition	non-CpG	50	0	0	85
5_prime_UTR_variant	GAG	A	G	0	97	true	false	non-CpG transition	non-CpG	100	1	1	85
5_prime_UTR_variant	GAG	A	G	0	97	true	false	non-CpG transition	non-CpG	200	1	1	85
5_prime_UTR_variant	GAG	A	G	0	97	true	false	non-CpG transition	non-CpG	500	1	2	85
5_prime_UTR_variant	GAG	A	G	0	97	true	false	non-CpG transition	non-CpG	1000	1	2	85
5_prime_UTR_variant	GAG	A	G	0	97	true	false	non-CpG transition	non-CpG	2000	1	2	85
5_prime_UTR_variant	GAG	A	G	0	97	true	false	non-CpG transition	non-CpG	3070	1	2	85
5_prime_UTR_variant	GAG	A	G	0	97	true	false	non-CpG transition	non-CpG	5000	1	2	85
5_prime_UTR_variant	GAG	A	G	0	97	true	false	non-CpG transition	non-CpG	5040	1	2	85
5_prime_UTR_variant	GAG	A	G	0	97	true	false	non-CpG transition	non-CpG	8128	2	3	85
5_prime_UTR_variant	GAG	A	G	0	97	true	false	non-CpG transition	non-CpG	9197	2	3	85
5_prime_UTR_variant	GAG	A	G	0	97	true	false	non-CpG transition	non-CpG	10000	2	3	85
5_prime_UTR_variant	GAG	A	G	0	97	true	false	non-CpG transition	non-CpG	10824	2	3	85
5_prime_UTR_variant	GAG	A	G	0	97	true	false	non-CpG transition	non-CpG	15000	2	3	85
5_prime_UTR_variant	GAG	A	G	0	97	true	false	non-CpG transition	non-CpG	15308	2	3	85
5_prime_UTR_variant	GAG	A	G	0	97	true	false	non-CpG transition	non-CpG	17296	2	3	85
5_prime_UTR_variant	GAG	A	G	0	97	true	false	non-CpG transition	non-CpG	20000	2	3	85
5_prime_UTR_variant	GAG	A	G	0	97	true	false	non-CpG transition	non-CpG	25000	3	4	85
5_prime_UTR_variant	GAG	A	G	0	97	true	false	non-CpG transition	non-CpG	30000	2	4	85
5_prime_UTR_variant	GAG	A	G	0	97	true	false	non-CpG transition	non-CpG	35000	2	4	85
5_prime_UTR_variant	GAG	A	G	0	97	true	false	non-CpG transition	non-CpG	40000	0	4	85
5_prime_UTR_variant	GAG	A	G	0	97	true	false	non-CpG transition	non-CpG	45000	0	4	85
5_prime_UTR_variant	GAG	A	G	0	97	true	false	non-CpG transition	non-CpG	50000	1	5	85
5_prime_UTR_variant	GAG	A	G	0	97	true	false	non-CpG transition	non-CpG	55000	1	5	85
5_prime_UTR_variant	GAG	A	G	0	97	true	false	non-CpG transition	non-CpG	56885	2	6	85
5_prime_UTR_variant	GAG	A	G	0	97	true	false	non-CpG transition	non-CpG	60000	2	6	85
5_prime_UTR_variant	GAG	A	G	0	97	true	false	non-CpG transition	non-CpG	65000	2	6	85
5_prime_UTR_variant	GAG	A	G	0	97	true	false	non-CpG transition	non-CpG	70000	2	6	85
5_prime_UTR_variant	GAG	A	G	0	97	true	false	non-CpG transition	non-CpG	75000	1	6	85
5_prime_UTR_variant	GAG	A	G	0	97	true	false	non-CpG transition	non-CpG	80000	1	6	85
5_prime_UTR_variant	GAG	A	G	0	97	true	false	non-CpG transition	non-CpG	85000	1	6	85
5_prime_UTR_variant	GAG	A	G	0	97	true	false	non-CpG transition	non-CpG	90000	1	6	85
5_prime_UTR_variant	GAG	A	G	0	97	true	false	non-CpG transition	non-CpG	95000	1	6	85
5_prime_UTR_variant	GAG	A	G	0	97	true	false	non-CpG transition	non-CpG	100000	1	6	85
5_prime_UTR_variant	GAG	A	G	0	97	true	false	non-CpG transition	non-CpG	110000	2	7	85
5_prime_UTR_variant	GAG	A	G	0	97	true	false	non-CpG transition	non-CpG	120000	2	7	85
5_prime_UTR_variant	GAG	A	G	0	97	true	false	non-CpG transition	non-CpG	125748	2	7	85
5_prime_UTR_variant	GAG	A	G	0	98	true	false	non-CpG transition	non-CpG	10	0	0	59
5_prime_UTR_variant	GAG	A	G	0	98	true	false	non-CpG transition	non-CpG	20	0	0	59
5_prime_UTR_variant	GAG	A	G	0	98	true	false	non-CpG transition	non-CpG	50	0	0	59
5_prime_UTR_variant	GAG	A	G	0	98	true	false	non-CpG transition	non-CpG	100	0	0	59
5_prime_UTR_variant	GAG	A	G	0	98	true	false	non-CpG transition	non-CpG	200	0	0	59
5_prime_UTR_variant	GAG	A	G	0	98	true	false	non-CpG transition	non-CpG	500	0	0	59
5_prime_UTR_variant	GAG	A	G	0	98	true	false	non-CpG transition	non-CpG	1000	0	0	59
5_prime_UTR_variant	GAG	A	G	0	98	true	false	non-CpG transition	non-CpG	2000	0	0	59
5_prime_UTR_variant	GAG	A	G	0	98	true	false	non-CpG transition	non-CpG	3070	0	0	59
5_prime_UTR_variant	GAG	A	G	0	98	true	false	non-CpG transition	non-CpG	5000	0	0	59
5_prime_UTR_variant	GAG	A	G	0	98	true	false	non-CpG transition	non-CpG	5040	0	0	59
5_prime_UTR_variant	GAG	A	G	0	98	true	false	non-CpG transition	non-CpG	8128	1	1	59
5_prime_UTR_variant	GAG	A	G	0	98	true	false	non-CpG transition	non-CpG	9197	1	1	59
5_prime_UTR_variant	GAG	A	G	0	98	true	false	non-CpG transition	non-CpG	10000	1	1	59
5_prime_UTR_variant	GAG	A	G	0	98	true	false	non-CpG transition	non-CpG	10824	1	1	59
5_prime_UTR_variant	GAG	A	G	0	98	true	false	non-CpG transition	non-CpG	15000	1	1	59
5_prime_UTR_variant	GAG	A	G	0	98	true	false	non-CpG transition	non-CpG	15308	1	1	59
5_prime_UTR_variant	GAG	A	G	0	98	true	false	non-CpG transition	non-CpG	17296	1	1	59
5_prime_UTR_variant	GAG	A	G	0	98	true	false	non-CpG transition	non-CpG	20000	1	1	59
5_prime_UTR_variant	GAG	A	G	0	98	true	false	non-CpG transition	non-CpG	25000	1	1	59
5_prime_UTR_variant	GAG	A	G	0	98	true	false	non-CpG transition	non-CpG	30000	1	1	59
5_prime_UTR_variant	GAG	A	G	0	98	true	false	non-CpG transition	non-CpG	35000	1	1	59
5_prime_UTR_variant	GAG	A	G	0	98	true	false	non-CpG transition	non-CpG	40000	1	1	59
5_prime_UTR_variant	GAG	A	G	0	98	true	false	non-CpG transition	non-CpG	45000	1	1	59
5_prime_UTR_variant	GAG	A	G	0	98	true	false	non-CpG transition	non-CpG	50000	1	1	59
5_prime_UTR_variant	GAG	A	G	0	98	true	false	non-CpG transition	non-CpG	55000	1	1	59
5_prime_UTR_variant	GAG	A	G	0	98	true	false	non-CpG transition	non-CpG	56885	1	1	59
5_prime_UTR_variant	GAG	A	G	0	98	true	false	non-CpG transition	non-CpG	60000	1	1	59
5_prime_UTR_variant	GAG	A	G	0	98	true	false	non-CpG transition	non-CpG	65000	1	1	59
5_prime_UTR_variant	GAG	A	G	0	98	true	false	non-CpG transition	non-CpG	70000	1	1	59
5_prime_UTR_variant	GAG	A	G	0	98	true	false	non-CpG transition	non-CpG	75000	1	1	59
5_prime_UTR_variant	GAG	A	G	0	98	true	false	non-CpG transition	non-CpG	80000	1	1	59
5_prime_UTR_variant	GAG	A	G	0	98	true	false	non-CpG transition	non-CpG	85000	1	1	59
5_prime_UTR_variant	GAG	A	G	0	98	true	false	non-CpG transition	non-CpG	90000	1	1	59
5_prime_UTR_variant	GAG	A	G	0	98	true	false	non-CpG transition	non-CpG	95000	1	1	59
5_prime_UTR_variant	GAG	A	G	0	98	true	false	non-CpG transition	non-CpG	100000	1	1	59
5_prime_UTR_variant	GAG	A	G	0	98	true	false	non-CpG transition	non-CpG	110000	1	1	59
5_prime_UTR_variant	GAG	A	G	0	98	true	false	non-CpG transition	non-CpG	120000	1	1	59
5_prime_UTR_variant	GAG	A	G	0	98	true	false	non-CpG transition	non-CpG	125748	1	1	59
5_prime_UTR_variant	GAG	A	G	0	99	true	false	non-CpG transition	non-CpG	10	0	0	64
5_prime_UTR_variant	GAG	A	G	0	99	true	false	non-CpG transition	non-CpG	20	0	0	64
5_prime_UTR_variant	GAG	A	G	0	99	true	false	non-CpG transition	non-CpG	50	0	0	64
5_prime_UTR_variant	GAG	A	G	0	99	true	false	non-CpG transition	non-CpG	100	0	0	64
5_prime_UTR_variant	GAG	A	G	0	99	true	false	non-CpG transition	non-CpG	200	0	0	64
5_prime_UTR_variant	GAG	A	G	0	99	true	false	non-CpG transition	non-CpG	500	0	0	64
5_prime_UTR_variant	GAG	A	G	0	99	true	false	non-CpG transition	non-CpG	1000	0	0	64
5_prime_UTR_variant	GAG	A	G	0	99	true	false	non-CpG transition	non-CpG	2000	1	1	64
5_prime_UTR_variant	GAG	A	G	0	99	true	false	non-CpG transition	non-CpG	3070	1	1	64
5_prime_UTR_variant	GAG	A	G	0	99	true	false	non-CpG transition	non-CpG	5000	1	1	64
5_prime_UTR_variant	GAG	A	G	0	99	true	false	non-CpG transition	non-CpG	5040	1	1	64
5_prime_UTR_variant	GAG	A	G	0	99	true	false	non-CpG transition	non-CpG	8128	1	1	64
5_prime_UTR_variant	GAG	A	G	0	99	true	false	non-CpG transition	non-CpG	9197	1	1	64
5_prime_UTR_variant	GAG	A	G	0	99	true	false	non-CpG transition	non-CpG	10000	1	1	64
5_prime_UTR_variant	GAG	A	G	0	99	true	false	non-CpG transition	non-CpG	10824	1	1	64
5_prime_UTR_variant	GAG	A	G	0	99	true	false	non-CpG transition	non-CpG	15000	1	1	64
5_prime_UTR_variant	GAG	A	G	0	99	true	false	non-CpG transition	non-CpG	15308	1	1	64
5_prime_UTR_variant	GAG	A	G	0	99	true	false	non-CpG transition	non-CpG	17296	1	1	64
5_prime_UTR_variant	GAG	A	G	0	99	true	false	non-CpG transition	non-CpG	20000	1	1	64
5_prime_UTR_variant	GAG	A	G	0	99	true	false	non-CpG transition	non-CpG	25000	1	1	64
5_prime_UTR_variant	GAG	A	G	0	99	true	false	non-CpG transition	non-CpG	30000	1	1	64
5_prime_UTR_variant	GAG	A	G	0	99	true	false	non-CpG transition	non-CpG	35000	2	2	64
5_prime_UTR_variant	GAG	A	G	0	99	true	false	non-CpG transition	non-CpG	40000	2	2	64
5_prime_UTR_variant	GAG	A	G	0	99	true	false	non-CpG transition	non-CpG	45000	2	2	64
5_prime_UTR_variant	GAG	A	G	0	99	true	false	non-CpG transition	non-CpG	50000	2	2	64
5_prime_UTR_variant	GAG	A	G	0	99	true	false	non-CpG transition	non-CpG	55000	2	2	64
5_prime_UTR_variant	GAG	A	G	0	99	true	false	non-CpG transition	non-CpG	56885	2	2	64
5_prime_UTR_variant	GAG	A	G	0	99	true	false	non-CpG transition	non-CpG	60000	2	2	64
5_prime_UTR_variant	GAG	A	G	0	99	true	false	non-CpG transition	non-CpG	65000	2	2	64
5_prime_UTR_variant	GAG	A	G	0	99	true	false	non-CpG transition	non-CpG	70000	2	2	64
5_prime_UTR_variant	GAG	A	G	0	99	true	false	non-CpG transition	non-CpG	75000	2	2	64
5_prime_UTR_variant	GAG	A	G	0	99	true	false	non-CpG transition	non-CpG	80000	2	2	64
5_prime_UTR_variant	GAG	A	G	0	99	true	false	non-CpG transition	non-CpG	85000	2	2	64
5_prime_UTR_variant	GAG	A	G	0	99	true	false	non-CpG transition	non-CpG	90000	2	2	64
5_prime_UTR_variant	GAG	A	G	0	99	true	false	non-CpG transition	non-CpG	95000	1	2	64
5_prime_UTR_variant	GAG	A	G	0	99	true	false	non-CpG transition	non-CpG	100000	1	2	64
5_prime_UTR_variant	GAG	A	G	0	99	true	false	non-CpG transition	non-CpG	110000	1	2	64
5_prime_UTR_variant	GAG	A	G	0	99	true	false	non-CpG transition	non-CpG	120000	1	2	64
5_prime_UTR_variant	GAG	A	G	0	99	true	false	non-CpG transition	non-CpG	125748	1	2	64
5_prime_UTR_variant	GAG	A	G	0	100	true	false	non-CpG transition	non-CpG	10	0	2	1231
5_prime_UTR_variant	GAG	A	G	0	100	true	false	non-CpG transition	non-CpG	20	0	2	1231
5_prime_UTR_variant	GAG	A	G	0	100	true	false	non-CpG transition	non-CpG	50	0	2	1231
5_prime_UTR_variant	GAG	A	G	0	100	true	false	non-CpG transition	non-CpG	100	0	2	1231
5_prime_UTR_variant	GAG	A	G	0	100	true	false	non-CpG transition	non-CpG	200	1	3	1231
5_prime_UTR_variant	GAG	A	G	0	100	true	false	non-CpG transition	non-CpG	500	4	6	1231
5_prime_UTR_variant	GAG	A	G	0	100	true	false	non-CpG transition	non-CpG	1000	2	7	1231
5_prime_UTR_variant	GAG	A	G	0	100	true	false	non-CpG transition	non-CpG	2000	3	8	1231
5_prime_UTR_variant	GAG	A	G	0	100	true	false	non-CpG transition	non-CpG	3070	5	10	1231
5_prime_UTR_variant	GAG	A	G	0	100	true	false	non-CpG transition	non-CpG	5000	12	18	1231
5_prime_UTR_variant	GAG	A	G	0	100	true	false	non-CpG transition	non-CpG	5040	12	18	1231
5_prime_UTR_variant	GAG	A	G	0	100	true	false	non-CpG transition	non-CpG	8128	13	21	1231
5_prime_UTR_variant	GAG	A	G	0	100	true	false	non-CpG transition	non-CpG	9197	16	24	1231
5_prime_UTR_variant	GAG	A	G	0	100	true	false	non-CpG transition	non-CpG	10000	16	24	1231
5_prime_UTR_variant	GAG	A	G	0	100	true	false	non-CpG transition	non-CpG	10824	16	25	1231
5_prime_UTR_variant	GAG	A	G	0	100	true	false	non-CpG transition	non-CpG	15000	21	33	1231
5_prime_UTR_variant	GAG	A	G	0	100	true	false	non-CpG transition	non-CpG	15308	21	33	1231
5_prime_UTR_variant	GAG	A	G	0	100	true	false	non-CpG transition	non-CpG	17296	21	35	1231
5_prime_UTR_variant	GAG	A	G	0	100	true	false	non-CpG transition	non-CpG	20000	20	38	1231
5_prime_UTR_variant	GAG	A	G	0	100	true	false	non-CpG transition	non-CpG	25000	20	41	1231
5_prime_UTR_variant	GAG	A	G	0	100	true	false	non-CpG transition	non-CpG	30000	24	47	1231
5_prime_UTR_variant	GAG	A	G	0	100	true	false	non-CpG transition	non-CpG	35000	29	53	1231
5_prime_UTR_variant	GAG	A	G	0	100	true	false	non-CpG transition	non-CpG	40000	33	58	1231
5_prime_UTR_variant	GAG	A	G	0	100	true	false	non-CpG transition	non-CpG	45000	42	70	1231
5_prime_UTR_variant	GAG	A	G	0	100	true	false	non-CpG transition	non-CpG	50000	46	75	1231
5_prime_UTR_variant	GAG	A	G	0	100	true	false	non-CpG transition	non-CpG	55000	45	77	1231
5_prime_UTR_variant	GAG	A	G	0	100	true	false	non-CpG transition	non-CpG	56885	45	77	1231
5_prime_UTR_variant	GAG	A	G	0	100	true	false	non-CpG transition	non-CpG	60000	47	79	1231
5_prime_UTR_variant	GAG	A	G	0	100	true	false	non-CpG transition	non-CpG	65000	47	80	1231
5_prime_UTR_variant	GAG	A	G	0	100	true	false	non-CpG transition	non-CpG	70000	49	85	1231
5_prime_UTR_variant	GAG	A	G	0	100	true	false	non-CpG transition	non-CpG	75000	51	88	1231
5_prime_UTR_variant	GAG	A	G	0	100	true	false	non-CpG transition	non-CpG	80000	54	91	1231
5_prime_UTR_variant	GAG	A	G	0	100	true	false	non-CpG transition	non-CpG	85000	56	96	1231
5_prime_UTR_variant	GAG	A	G	0	100	true	false	non-CpG transition	non-CpG	90000	63	103	1231
5_prime_UTR_variant	GAG	A	G	0	100	true	false	non-CpG transition	non-CpG	95000	63	106	1231
5_prime_UTR_variant	GAG	A	G	0	100	true	false	non-CpG transition	non-CpG	100000	65	108	1231
5_prime_UTR_variant	GAG	A	G	0	100	true	false	non-CpG transition	non-CpG	110000	67	114	1231
5_prime_UTR_variant	GAG	A	G	0	100	true	false	non-CpG transition	non-CpG	120000	71	120	1231
5_prime_UTR_variant	GAG	A	G	0	100	true	false	non-CpG transition	non-CpG	125748	74	124	1231
5_prime_UTR_variant	GAG	A	T	0	14	false	false	transversion	non-CpG	10	0	0	751
5_prime_UTR_variant	GAG	A	T	0	14	false	false	transversion	non-CpG	20	0	0	751
5_prime_UTR_variant	GAG	A	T	0	14	false	false	transversion	non-CpG	50	0	0	751
5_prime_UTR_variant	GAG	A	T	0	14	false	false	transversion	non-CpG	100	0	0	751
5_prime_UTR_variant	GAG	A	T	0	14	false	false	transversion	non-CpG	200	0	0	751
5_prime_UTR_variant	GAG	A	T	0	14	false	false	transversion	non-CpG	500	0	0	751
5_prime_UTR_variant	GAG	A	T	0	14	false	false	transversion	non-CpG	1000	0	0	751
5_prime_UTR_variant	GAG	A	T	0	14	false	false	transversion	non-CpG	2000	0	0	751
5_prime_UTR_variant	GAG	A	T	0	14	false	false	transversion	non-CpG	3070	0	0	751
5_prime_UTR_variant	GAG	A	T	0	14	false	false	transversion	non-CpG	5000	0	0	751
5_prime_UTR_variant	GAG	A	T	0	14	false	false	transversion	non-CpG	5040	0	0	751
5_prime_UTR_variant	GAG	A	T	0	14	false	false	transversion	non-CpG	8128	0	0	751
5_prime_UTR_variant	GAG	A	T	0	14	false	false	transversion	non-CpG	9197	0	0	751
5_prime_UTR_variant	GAG	A	T	0	14	false	false	transversion	non-CpG	10000	0	0	751
5_prime_UTR_variant	GAG	A	T	0	14	false	false	transversion	non-CpG	10824	0	0	751
5_prime_UTR_variant	GAG	A	T	0	14	false	false	transversion	non-CpG	15000	0	0	751
5_prime_UTR_variant	GAG	A	T	0	14	false	false	transversion	non-CpG	15308	0	0	751
5_prime_UTR_variant	GAG	A	T	0	14	false	false	transversion	non-CpG	17296	0	0	751
5_prime_UTR_variant	GAG	A	T	0	14	false	false	transversion	non-CpG	20000	0	0	751
5_prime_UTR_variant	GAG	A	T	0	14	false	false	transversion	non-CpG	25000	0	0	751
5_prime_UTR_variant	GAG	A	T	0	14	false	false	transversion	non-CpG	30000	0	0	751
5_prime_UTR_variant	GAG	A	T	0	14	false	false	transversion	non-CpG	35000	0	0	751
5_prime_UTR_variant	GAG	A	T	0	14	false	false	transversion	non-CpG	40000	0	0	751
5_prime_UTR_variant	GAG	A	T	0	14	false	false	transversion	non-CpG	45000	1	1	751
5_prime_UTR_variant	GAG	A	T	0	14	false	false	transversion	non-CpG	50000	1	1	751
5_prime_UTR_variant	GAG	A	T	0	14	false	false	transversion	non-CpG	55000	1	1	751
5_prime_UTR_variant	GAG	A	T	0	14	false	false	transversion	non-CpG	56885	1	1	751
5_prime_UTR_variant	GAG	A	T	0	14	false	false	transversion	non-CpG	60000	1	1	751
5_prime_UTR_variant	GAG	A	T	0	14	false	false	transversion	non-CpG	65000	1	1	751
5_prime_UTR_variant	GAG	A	T	0	14	false	false	transversion	non-CpG	70000	1	1	751
5_prime_UTR_variant	GAG	A	T	0	14	false	false	transversion	non-CpG	75000	0	1	751
5_prime_UTR_variant	GAG	A	T	0	14	false	false	transversion	non-CpG	80000	0	1	751
5_prime_UTR_variant	GAG	A	T	0	14	false	false	transversion	non-CpG	85000	0	1	751
5_prime_UTR_variant	GAG	A	T	0	14	false	false	transversion	non-CpG	90000	0	1	751
5_prime_UTR_variant	GAG	A	T	0	14	false	false	transversion	non-CpG	95000	0	1	751
5_prime_UTR_variant	GAG	A	T	0	14	false	false	transversion	non-CpG	100000	0	1	751
5_prime_UTR_variant	GAG	A	T	0	14	false	false	transversion	non-CpG	110000	0	1	751
5_prime_UTR_variant	GAG	A	T	0	14	false	false	transversion	non-CpG	120000	0	1	751
5_prime_UTR_variant	GAG	A	T	0	14	false	false	transversion	non-CpG	125748	0	1	751
5_prime_UTR_variant	GAG	A	T	0	15	false	false	transversion	non-CpG	10	0	0	768
5_prime_UTR_variant	GAG	A	T	0	15	false	false	transversion	non-CpG	20	0	0	768
5_prime_UTR_variant	GAG	A	T	0	15	false	false	transversion	non-CpG	50	0	0	768
5_prime_UTR_variant	GAG	A	T	0	15	false	false	transversion	non-CpG	100	0	0	768
5_prime_UTR_variant	GAG	A	T	0	15	false	false	transversion	non-CpG	200	0	0	768
5_prime_UTR_variant	GAG	A	T	0	15	false	false	transversion	non-CpG	500	0	0	768
5_prime_UTR_variant	GAG	A	T	0	15	false	false	transversion	non-CpG	1000	0	0	768
5_prime_UTR_variant	GAG	A	T	0	15	false	false	transversion	non-CpG	2000	0	0	768
5_prime_UTR_variant	GAG	A	T	0	15	false	false	transversion	non-CpG	3070	0	0	768
5_prime_UTR_variant	GAG	A	T	0	15	false	false	transversion	non-CpG	5000	0	0	768
5_prime_UTR_variant	GAG	A	T	0	15	false	false	transversion	non-CpG	5040	0	0	768
5_prime_UTR_variant	GAG	A	T	0	15	false	false	transversion	non-CpG	8128	0	0	768
5_prime_UTR_variant	GAG	A	T	0	15	false	false	transversion	non-CpG	9197	0	0	768
5_prime_UTR_variant	GAG	A	T	0	15	false	false	transversion	non-CpG	10000	0	0	768
5_prime_UTR_variant	GAG	A	T	0	15	false	false	transversion	non-CpG	10824	0	0	768
5_prime_UTR_variant	GAG	A	T	0	15	false	false	transversion	non-CpG	15000	0	0	768
5_prime_UTR_variant	GAG	A	T	0	15	false	false	transversion	non-CpG	15308	0	0	768
5_prime_UTR_variant	GAG	A	T	0	15	false	false	transversion	non-CpG	17296	0	0	768
5_prime_UTR_variant	GAG	A	T	0	15	false	false	transversion	non-CpG	20000	0	0	768
5_prime_UTR_variant	GAG	A	T	0	15	false	false	transversion	non-CpG	25000	1	1	768
5_prime_UTR_variant	GAG	A	T	0	15	false	false	transversion	non-CpG	30000	1	1	768
5_prime_UTR_variant	GAG	A	T	0	15	false	false	transversion	non-CpG	35000	1	1	768
5_prime_UTR_variant	GAG	A	T	0	15	false	false	transversion	non-CpG	40000	1	1	768
5_prime_UTR_variant	GAG	A	T	0	15	false	false	transversion	non-CpG	45000	1	1	768
5_prime_UTR_variant	GAG	A	T	0	15	false	false	transversion	non-CpG	50000	1	1	768
5_prime_UTR_variant	GAG	A	T	0	15	false	false	transversion	non-CpG	55000	2	2	768
5_prime_UTR_variant	GAG	A	T	0	15	false	false	transversion	non-CpG	56885	2	2	768
5_prime_UTR_variant	GAG	A	T	0	15	false	false	transversion	non-CpG	60000	1	2	768
5_prime_UTR_variant	GAG	A	T	0	15	false	false	transversion	non-CpG	65000	1	3	768
5_prime_UTR_variant	GAG	A	T	0	15	false	false	transversion	non-CpG	70000	1	3	768
5_prime_UTR_variant	GAG	A	T	0	15	false	false	transversion	non-CpG	75000	1	3	768
5_prime_UTR_variant	GAG	A	T	0	15	false	false	transversion	non-CpG	80000	1	3	768
5_prime_UTR_variant	GAG	A	T	0	15	false	false	transversion	non-CpG	85000	1	3	768
5_prime_UTR_variant	GAG	A	T	0	15	false	false	transversion	non-CpG	90000	1	3	768
5_prime_UTR_variant	GAG	A	T	0	15	false	false	transversion	non-CpG	95000	1	3	768
5_prime_UTR_variant	GAG	A	T	0	15	false	false	transversion	non-CpG	100000	1	3	768
5_prime_UTR_variant	GAG	A	T	0	15	false	false	transversion	non-CpG	110000	1	3	768
5_prime_UTR_variant	GAG	A	T	0	15	false	false	transversion	non-CpG	120000	1	3	768
5_prime_UTR_variant	GAG	A	T	0	15	false	false	transversion	non-CpG	125748	0	3	768
5_prime_UTR_variant	GAG	A	T	0	16	false	false	transversion	non-CpG	10	0	0	740
5_prime_UTR_variant	GAG	A	T	0	16	false	false	transversion	non-CpG	20	0	0	740
5_prime_UTR_variant	GAG	A	T	0	16	false	false	transversion	non-CpG	50	0	0	740
5_prime_UTR_variant	GAG	A	T	0	16	false	false	transversion	non-CpG	100	0	0	740
5_prime_UTR_variant	GAG	A	T	0	16	false	false	transversion	non-CpG	200	0	0	740
5_prime_UTR_variant	GAG	A	T	0	16	false	false	transversion	non-CpG	500	0	0	740
5_prime_UTR_variant	GAG	A	T	0	16	false	false	transversion	non-CpG	1000	0	0	740
5_prime_UTR_variant	GAG	A	T	0	16	false	false	transversion	non-CpG	2000	0	0	740
5_prime_UTR_variant	GAG	A	T	0	16	false	false	transversion	non-CpG	3070	0	0	740
5_prime_UTR_variant	GAG	A	T	0	16	false	false	transversion	non-CpG	5000	1	1	740
5_prime_UTR_variant	GAG	A	T	0	16	false	false	transversion	non-CpG	5040	1	1	740
5_prime_UTR_variant	GAG	A	T	0	16	false	false	transversion	non-CpG	8128	1	1	740
5_prime_UTR_variant	GAG	A	T	0	16	false	false	transversion	non-CpG	9197	1	1	740
5_prime_UTR_variant	GAG	A	T	0	16	false	false	transversion	non-CpG	10000	1	1	740
5_prime_UTR_variant	GAG	A	T	0	16	false	false	transversion	non-CpG	10824	1	1	740
5_prime_UTR_variant	GAG	A	T	0	16	false	false	transversion	non-CpG	15000	0	1	740
5_prime_UTR_variant	GAG	A	T	0	16	false	false	transversion	non-CpG	15308	0	1	740
5_prime_UTR_variant	GAG	A	T	0	16	false	false	transversion	non-CpG	17296	0	1	740
5_prime_UTR_variant	GAG	A	T	0	16	false	false	transversion	non-CpG	20000	0	1	740
5_prime_UTR_variant	GAG	A	T	0	16	false	false	transversion	non-CpG	25000	0	1	740
5_prime_UTR_variant	GAG	A	T	0	16	false	false	transversion	non-CpG	30000	0	1	740
5_prime_UTR_variant	GAG	A	T	0	16	false	false	transversion	non-CpG	35000	0	1	740
5_prime_UTR_variant	GAG	A	T	0	16	false	false	transversion	non-CpG	40000	0	1	740
5_prime_UTR_variant	GAG	A	T	0	16	false	false	transversion	non-CpG	45000	0	1	740
5_prime_UTR_variant	GAG	A	T	0	16	false	false	transversion	non-CpG	50000	1	2	740
5_prime_UTR_variant	GAG	A	T	0	16	false	false	transversion	non-CpG	55000	1	2	740
5_prime_UTR_variant	GAG	A	T	0	16	false	false	transversion	non-CpG	56885	1	2	740
5_prime_UTR_variant	GAG	A	T	0	16	false	false	transversion	non-CpG	60000	1	2	740
5_prime_UTR_variant	GAG	A	T	0	16	false	false	transversion	non-CpG	65000	1	2	740
5_prime_UTR_variant	GAG	A	T	0	16	false	false	transversion	non-CpG	70000	1	2	740
5_prime_UTR_variant	GAG	A	T	0	16	false	false	transversion	non-CpG	75000	1	2	740
5_prime_UTR_variant	GAG	A	T	0	16	false	false	transversion	non-CpG	80000	1	2	740
5_prime_UTR_variant	GAG	A	T	0	16	false	false	transversion	non-CpG	85000	1	2	740
5_prime_UTR_variant	GAG	A	T	0	16	false	false	transversion	non-CpG	90000	1	2	740
5_prime_UTR_variant	GAG	A	T	0	16	false	false	transversion	non-CpG	95000	1	2	740
5_prime_UTR_variant	GAG	A	T	0	16	false	false	transversion	non-CpG	100000	1	2	740
5_prime_UTR_variant	GAG	A	T	0	16	false	false	transversion	non-CpG	110000	0	2	740
5_prime_UTR_variant	GAG	A	T	0	16	false	false	transversion	non-CpG	120000	0	2	740
5_prime_UTR_variant	GAG	A	T	0	16	false	false	transversion	non-CpG	125748	0	2	740
5_prime_UTR_variant	GAG	A	T	0	17	false	false	transversion	non-CpG	10	0	0	829
5_prime_UTR_variant	GAG	A	T	0	17	false	false	transversion	non-CpG	20	0	0	829
5_prime_UTR_variant	GAG	A	T	0	17	false	false	transversion	non-CpG	50	0	0	829
5_prime_UTR_variant	GAG	A	T	0	17	false	false	transversion	non-CpG	100	0	0	829
5_prime_UTR_variant	GAG	A	T	0	17	false	false	transversion	non-CpG	200	0	0	829
5_prime_UTR_variant	GAG	A	T	0	17	false	false	transversion	non-CpG	500	0	1	829
5_prime_UTR_variant	GAG	A	T	0	17	false	false	transversion	non-CpG	1000	0	1	829
5_prime_UTR_variant	GAG	A	T	0	17	false	false	transversion	non-CpG	2000	0	1	829
5_prime_UTR_variant	GAG	A	T	0	17	false	false	transversion	non-CpG	3070	0	1	829
5_prime_UTR_variant	GAG	A	T	0	17	false	false	transversion	non-CpG	5000	1	2	829
5_prime_UTR_variant	GAG	A	T	0	17	false	false	transversion	non-CpG	5040	1	2	829
5_prime_UTR_variant	GAG	A	T	0	17	false	false	transversion	non-CpG	8128	1	3	829
5_prime_UTR_variant	GAG	A	T	0	17	false	false	transversion	non-CpG	9197	1	3	829
5_prime_UTR_variant	GAG	A	T	0	17	false	false	transversion	non-CpG	10000	1	3	829
5_prime_UTR_variant	GAG	A	T	0	17	false	false	transversion	non-CpG	10824	1	3	829
5_prime_UTR_variant	GAG	A	T	0	17	false	false	transversion	non-CpG	15000	1	3	829
5_prime_UTR_variant	GAG	A	T	0	17	false	false	transversion	non-CpG	15308	1	3	829
5_prime_UTR_variant	GAG	A	T	0	17	false	false	transversion	non-CpG	17296	2	4	829
5_prime_UTR_variant	GAG	A	T	0	17	false	false	transversion	non-CpG	20000	2	4	829
5_prime_UTR_variant	GAG	A	T	0	17	false	false	transversion	non-CpG	25000	2	4	829
5_prime_UTR_variant	GAG	A	T	0	17	false	false	transversion	non-CpG	30000	3	5	829
5_prime_UTR_variant	GAG	A	T	0	17	false	false	transversion	non-CpG	35000	3	5	829
5_prime_UTR_variant	GAG	A	T	0	17	false	false	transversion	non-CpG	40000	4	6	829
5_prime_UTR_variant	GAG	A	T	0	17	false	false	transversion	non-CpG	45000	3	6	829
5_prime_UTR_variant	GAG	A	T	0	17	false	false	transversion	non-CpG	50000	3	6	829
5_prime_UTR_variant	GAG	A	T	0	17	false	false	transversion	non-CpG	55000	3	6	829
5_prime_UTR_variant	GAG	A	T	0	17	false	false	transversion	non-CpG	56885	3	6	829
5_prime_UTR_variant	GAG	A	T	0	17	false	false	transversion	non-CpG	60000	3	6	829
5_prime_UTR_variant	GAG	A	T	0	17	false	false	transversion	non-CpG	65000	3	6	829
5_prime_UTR_variant	GAG	A	T	0	17	false	false	transversion	non-CpG	70000	3	6	829
5_prime_UTR_variant	GAG	A	T	0	17	false	false	transversion	non-CpG	75000	3	7	829
5_prime_UTR_variant	GAG	A	T	0	17	false	false	transversion	non-CpG	80000	2	7	829
5_prime_UTR_variant	GAG	A	T	0	17	false	false	transversion	non-CpG	85000	2	7	829
5_prime_UTR_variant	GAG	A	T	0	17	false	false	transversion	non-CpG	90000	2	7	829
5_prime_UTR_variant	GAG	A	T	0	17	false	false	transversion	non-CpG	95000	2	7	829
5_prime_UTR_variant	GAG	A	T	0	17	false	false	transversion	non-CpG	100000	2	7	829
5_prime_UTR_variant	GAG	A	T	0	17	false	false	transversion	non-CpG	110000	1	7	829
5_prime_UTR_variant	GAG	A	T	0	17	false	false	transversion	non-CpG	120000	1	7	829
5_prime_UTR_variant	GAG	A	T	0	17	false	false	transversion	non-CpG	125748	1	7	829
5_prime_UTR_variant	GAG	A	T	0	18	false	false	transversion	non-CpG	10	0	0	654
5_prime_UTR_variant	GAG	A	T	0	18	false	false	transversion	non-CpG	20	0	0	654
5_prime_UTR_variant	GAG	A	T	0	18	false	false	transversion	non-CpG	50	0	0	654
5_prime_UTR_variant	GAG	A	T	0	18	false	false	transversion	non-CpG	100	0	0	654
5_prime_UTR_variant	GAG	A	T	0	18	false	false	transversion	non-CpG	200	0	0	654
5_prime_UTR_variant	GAG	A	T	0	18	false	false	transversion	non-CpG	500	0	0	654
5_prime_UTR_variant	GAG	A	T	0	18	false	false	transversion	non-CpG	1000	0	0	654
5_prime_UTR_variant	GAG	A	T	0	18	false	false	transversion	non-CpG	2000	0	0	654
5_prime_UTR_variant	GAG	A	T	0	18	false	false	transversion	non-CpG	3070	0	0	654
5_prime_UTR_variant	GAG	A	T	0	18	false	false	transversion	non-CpG	5000	2	2	654
5_prime_UTR_variant	GAG	A	T	0	18	false	false	transversion	non-CpG	5040	2	2	654
5_prime_UTR_variant	GAG	A	T	0	18	false	false	transversion	non-CpG	8128	3	3	654
5_prime_UTR_variant	GAG	A	T	0	18	false	false	transversion	non-CpG	9197	3	3	654
5_prime_UTR_variant	GAG	A	T	0	18	false	false	transversion	non-CpG	10000	3	3	654
5_prime_UTR_variant	GAG	A	T	0	18	false	false	transversion	non-CpG	10824	3	3	654
5_prime_UTR_variant	GAG	A	T	0	18	false	false	transversion	non-CpG	15000	3	3	654
5_prime_UTR_variant	GAG	A	T	0	18	false	false	transversion	non-CpG	15308	3	3	654
5_prime_UTR_variant	GAG	A	T	0	18	false	false	transversion	non-CpG	17296	3	3	654
5_prime_UTR_variant	GAG	A	T	0	18	false	false	transversion	non-CpG	20000	3	3	654
5_prime_UTR_variant	GAG	A	T	0	18	false	false	transversion	non-CpG	25000	4	4	654
5_prime_UTR_variant	GAG	A	T	0	18	false	false	transversion	non-CpG	30000	5	5	654
5_prime_UTR_variant	GAG	A	T	0	18	false	false	transversion	non-CpG	35000	5	5	654
5_prime_UTR_variant	GAG	A	T	0	18	false	false	transversion	non-CpG	40000	5	5	654
5_prime_UTR_variant	GAG	A	T	0	18	false	false	transversion	non-CpG	45000	4	5	654
5_prime_UTR_variant	GAG	A	T	0	18	false	false	transversion	non-CpG	50000	4	5	654
5_prime_UTR_variant	GAG	A	T	0	18	false	false	transversion	non-CpG	55000	4	5	654
5_prime_UTR_variant	GAG	A	T	0	18	false	false	transversion	non-CpG	56885	4	5	654
5_prime_UTR_variant	GAG	A	T	0	18	false	false	transversion	non-CpG	60000	5	6	654
5_prime_UTR_variant	GAG	A	T	0	18	false	false	transversion	non-CpG	65000	5	6	654
5_prime_UTR_variant	GAG	A	T	0	18	false	false	transversion	non-CpG	70000	5	6	654
5_prime_UTR_variant	GAG	A	T	0	18	false	false	transversion	non-CpG	75000	5	6	654
5_prime_UTR_variant	GAG	A	T	0	18	false	false	transversion	non-CpG	80000	5	6	654
5_prime_UTR_variant	GAG	A	T	0	18	false	false	transversion	non-CpG	85000	5	6	654
5_prime_UTR_variant	GAG	A	T	0	18	false	false	transversion	non-CpG	90000	5	6	654
5_prime_UTR_variant	GAG	A	T	0	18	false	false	transversion	non-CpG	95000	5	6	654
5_prime_UTR_variant	GAG	A	T	0	18	false	false	transversion	non-CpG	100000	6	7	654
5_prime_UTR_variant	GAG	A	T	0	18	false	false	transversion	non-CpG	110000	6	7	654
5_prime_UTR_variant	GAG	A	T	0	18	false	false	transversion	non-CpG	120000	5	7	654
5_prime_UTR_variant	GAG	A	T	0	18	false	false	transversion	non-CpG	125748	4	7	654
5_prime_UTR_variant	GAG	A	T	0	19	false	false	transversion	non-CpG	10	0	0	702
5_prime_UTR_variant	GAG	A	T	0	19	false	false	transversion	non-CpG	20	0	0	702
5_prime_UTR_variant	GAG	A	T	0	19	false	false	transversion	non-CpG	50	0	0	702
5_prime_UTR_variant	GAG	A	T	0	19	false	false	transversion	non-CpG	100	0	0	702
5_prime_UTR_variant	GAG	A	T	0	19	false	false	transversion	non-CpG	200	0	0	702
5_prime_UTR_variant	GAG	A	T	0	19	false	false	transversion	non-CpG	500	0	0	702
5_prime_UTR_variant	GAG	A	T	0	19	false	false	transversion	non-CpG	1000	0	0	702
5_prime_UTR_variant	GAG	A	T	0	19	false	false	transversion	non-CpG	2000	0	0	702
5_prime_UTR_variant	GAG	A	T	0	19	false	false	transversion	non-CpG	3070	0	0	702
5_prime_UTR_variant	GAG	A	T	0	19	false	false	transversion	non-CpG	5000	1	1	702
5_prime_UTR_variant	GAG	A	T	0	19	false	false	transversion	non-CpG	5040	0	1	702
5_prime_UTR_variant	GAG	A	T	0	19	false	false	transversion	non-CpG	8128	0	1	702
5_prime_UTR_variant	GAG	A	T	0	19	false	false	transversion	non-CpG	9197	0	1	702
5_prime_UTR_variant	GAG	A	T	0	19	false	false	transversion	non-CpG	10000	0	1	702
5_prime_UTR_variant	GAG	A	T	0	19	false	false	transversion	non-CpG	10824	0	1	702
5_prime_UTR_variant	GAG	A	T	0	19	false	false	transversion	non-CpG	15000	1	2	702
5_prime_UTR_variant	GAG	A	T	0	19	false	false	transversion	non-CpG	15308	1	2	702
5_prime_UTR_variant	GAG	A	T	0	19	false	false	transversion	non-CpG	17296	1	2	702
5_prime_UTR_variant	GAG	A	T	0	19	false	false	transversion	non-CpG	20000	1	2	702
5_prime_UTR_variant	GAG	A	T	0	19	false	false	transversion	non-CpG	25000	1	2	702
5_prime_UTR_variant	GAG	A	T	0	19	false	false	transversion	non-CpG	30000	2	3	702
5_prime_UTR_variant	GAG	A	T	0	19	false	false	transversion	non-CpG	35000	1	3	702
5_prime_UTR_variant	GAG	A	T	0	19	false	false	transversion	non-CpG	40000	2	4	702
5_prime_UTR_variant	GAG	A	T	0	19	false	false	transversion	non-CpG	45000	2	4	702
5_prime_UTR_variant	GAG	A	T	0	19	false	false	transversion	non-CpG	50000	2	4	702
5_prime_UTR_variant	GAG	A	T	0	19	false	false	transversion	non-CpG	55000	2	4	702
5_prime_UTR_variant	GAG	A	T	0	19	false	false	transversion	non-CpG	56885	2	4	702
5_prime_UTR_variant	GAG	A	T	0	19	false	false	transversion	non-CpG	60000	2	4	702
5_prime_UTR_variant	GAG	A	T	0	19	false	false	transversion	non-CpG	65000	2	4	702
5_prime_UTR_variant	GAG	A	T	0	19	false	false	transversion	non-CpG	70000	2	4	702
5_prime_UTR_variant	GAG	A	T	0	19	false	false	transversion	non-CpG	75000	2	4	702
5_prime_UTR_variant	GAG	A	T	0	19	false	false	transversion	non-CpG	80000	2	4	702
5_prime_UTR_variant	GAG	A	T	0	19	false	false	transversion	non-CpG	85000	2	4	702
5_prime_UTR_variant	GAG	A	T	0	19	false	false	transversion	non-CpG	90000	2	4	702
5_prime_UTR_variant	GAG	A	T	0	19	false	false	transversion	non-CpG	95000	3	5	702
5_prime_UTR_variant	GAG	A	T	0	19	false	false	transversion	non-CpG	100000	3	5	702
5_prime_UTR_variant	GAG	A	T	0	19	false	false	transversion	non-CpG	110000	3	5	702
5_prime_UTR_variant	GAG	A	T	0	19	false	false	transversion	non-CpG	120000	3	5	702
5_prime_UTR_variant	GAG	A	T	0	19	false	false	transversion	non-CpG	125748	3	5	702
5_prime_UTR_variant	GAG	A	T	0	20	false	false	transversion	non-CpG	10	0	0	742
5_prime_UTR_variant	GAG	A	T	0	20	false	false	transversion	non-CpG	20	0	0	742
5_prime_UTR_variant	GAG	A	T	0	20	false	false	transversion	non-CpG	50	0	0	742
5_prime_UTR_variant	GAG	A	T	0	20	false	false	transversion	non-CpG	100	0	0	742
5_prime_UTR_variant	GAG	A	T	0	20	false	false	transversion	non-CpG	200	0	0	742
5_prime_UTR_variant	GAG	A	T	0	20	false	false	transversion	non-CpG	500	0	0	742
5_prime_UTR_variant	GAG	A	T	0	20	false	false	transversion	non-CpG	1000	0	0	742
5_prime_UTR_variant	GAG	A	T	0	20	false	false	transversion	non-CpG	2000	0	0	742
5_prime_UTR_variant	GAG	A	T	0	20	false	false	transversion	non-CpG	3070	0	0	742
5_prime_UTR_variant	GAG	A	T	0	20	false	false	transversion	non-CpG	5000	0	0	742
5_prime_UTR_variant	GAG	A	T	0	20	false	false	transversion	non-CpG	5040	0	0	742
5_prime_UTR_variant	GAG	A	T	0	20	false	false	transversion	non-CpG	8128	0	0	742
5_prime_UTR_variant	GAG	A	T	0	20	false	false	transversion	non-CpG	9197	0	0	742
5_prime_UTR_variant	GAG	A	T	0	20	false	false	transversion	non-CpG	10000	0	0	742
5_prime_UTR_variant	GAG	A	T	0	20	false	false	transversion	non-CpG	10824	0	0	742
5_prime_UTR_variant	GAG	A	T	0	20	false	false	transversion	non-CpG	15000	0	0	742
5_prime_UTR_variant	GAG	A	T	0	20	false	false	transversion	non-CpG	15308	0	0	742
5_prime_UTR_variant	GAG	A	T	0	20	false	false	transversion	non-CpG	17296	0	0	742
5_prime_UTR_variant	GAG	A	T	0	20	false	false	transversion	non-CpG	20000	0	0	742
5_prime_UTR_variant	GAG	A	T	0	20	false	false	transversion	non-CpG	25000	0	0	742
5_prime_UTR_variant	GAG	A	T	0	20	false	false	transversion	non-CpG	30000	0	0	742
5_prime_UTR_variant	GAG	A	T	0	20	false	false	transversion	non-CpG	35000	0	0	742
5_prime_UTR_variant	GAG	A	T	0	20	false	false	transversion	non-CpG	40000	0	0	742
5_prime_UTR_variant	GAG	A	T	0	20	false	false	transversion	non-CpG	45000	1	1	742
5_prime_UTR_variant	GAG	A	T	0	20	false	false	transversion	non-CpG	50000	3	3	742
5_prime_UTR_variant	GAG	A	T	0	20	false	false	transversion	non-CpG	55000	3	3	742
5_prime_UTR_variant	GAG	A	T	0	20	false	false	transversion	non-CpG	56885	4	4	742
5_prime_UTR_variant	GAG	A	T	0	20	false	false	transversion	non-CpG	60000	4	4	742
5_prime_UTR_variant	GAG	A	T	0	20	false	false	transversion	non-CpG	65000	6	6	742
5_prime_UTR_variant	GAG	A	T	0	20	false	false	transversion	non-CpG	70000	7	7	742
5_prime_UTR_variant	GAG	A	T	0	20	false	false	transversion	non-CpG	75000	8	8	742
5_prime_UTR_variant	GAG	A	T	0	20	false	false	transversion	non-CpG	80000	8	8	742
5_prime_UTR_variant	GAG	A	T	0	20	false	false	transversion	non-CpG	85000	8	8	742
5_prime_UTR_variant	GAG	A	T	0	20	false	false	transversion	non-CpG	90000	9	9	742
5_prime_UTR_variant	GAG	A	T	0	20	false	false	transversion	non-CpG	95000	9	9	742
5_prime_UTR_variant	GAG	A	T	0	20	false	false	transversion	non-CpG	100000	10	11	742
5_prime_UTR_variant	GAG	A	T	0	20	false	false	transversion	non-CpG	110000	11	12	742
5_prime_UTR_variant	GAG	A	T	0	20	false	false	transversion	non-CpG	120000	11	12	742
5_prime_UTR_variant	GAG	A	T	0	20	false	false	transversion	non-CpG	125748	12	13	742
5_prime_UTR_variant	GAG	A	T	0	21	false	false	transversion	non-CpG	10	0	0	750
5_prime_UTR_variant	GAG	A	T	0	21	false	false	transversion	non-CpG	20	0	0	750
5_prime_UTR_variant	GAG	A	T	0	21	false	false	transversion	non-CpG	50	0	0	750
5_prime_UTR_variant	GAG	A	T	0	21	false	false	transversion	non-CpG	100	0	0	750
5_prime_UTR_variant	GAG	A	T	0	21	false	false	transversion	non-CpG	200	0	0	750
5_prime_UTR_variant	GAG	A	T	0	21	false	false	transversion	non-CpG	500	0	0	750
5_prime_UTR_variant	GAG	A	T	0	21	false	false	transversion	non-CpG	1000	0	0	750
5_prime_UTR_variant	GAG	A	T	0	21	false	false	transversion	non-CpG	2000	1	1	750
5_prime_UTR_variant	GAG	A	T	0	21	false	false	transversion	non-CpG	3070	1	1	750
5_prime_UTR_variant	GAG	A	T	0	21	false	false	transversion	non-CpG	5000	0	1	750
5_prime_UTR_variant	GAG	A	T	0	21	false	false	transversion	non-CpG	5040	0	1	750
5_prime_UTR_variant	GAG	A	T	0	21	false	false	transversion	non-CpG	8128	0	1	750
5_prime_UTR_variant	GAG	A	T	0	21	false	false	transversion	non-CpG	9197	0	1	750
5_prime_UTR_variant	GAG	A	T	0	21	false	false	transversion	non-CpG	10000	0	1	750
5_prime_UTR_variant	GAG	A	T	0	21	false	false	transversion	non-CpG	10824	0	1	750
5_prime_UTR_variant	GAG	A	T	0	21	false	false	transversion	non-CpG	15000	0	1	750
5_prime_UTR_variant	GAG	A	T	0	21	false	false	transversion	non-CpG	15308	0	1	750
5_prime_UTR_variant	GAG	A	T	0	21	false	false	transversion	non-CpG	17296	1	2	750
5_prime_UTR_variant	GAG	A	T	0	21	false	false	transversion	non-CpG	20000	1	2	750
5_prime_UTR_variant	GAG	A	T	0	21	false	false	transversion	non-CpG	25000	1	2	750
5_prime_UTR_variant	GAG	A	T	0	21	false	false	transversion	non-CpG	30000	1	2	750
5_prime_UTR_variant	GAG	A	T	0	21	false	false	transversion	non-CpG	35000	3	4	750
5_prime_UTR_variant	GAG	A	T	0	21	false	false	transversion	non-CpG	40000	4	5	750
5_prime_UTR_variant	GAG	A	T	0	21	false	false	transversion	non-CpG	45000	5	6	750
5_prime_UTR_variant	GAG	A	T	0	21	false	false	transversion	non-CpG	50000	4	6	750
5_prime_UTR_variant	GAG	A	T	0	21	false	false	transversion	non-CpG	55000	4	6	750
5_prime_UTR_variant	GAG	A	T	0	21	false	false	transversion	non-CpG	56885	4	6	750
5_prime_UTR_variant	GAG	A	T	0	21	false	false	transversion	non-CpG	60000	4	6	750
5_prime_UTR_variant	GAG	A	T	0	21	false	false	transversion	non-CpG	65000	5	7	750
5_prime_UTR_variant	GAG	A	T	0	21	false	false	transversion	non-CpG	70000	4	7	750
5_prime_UTR_variant	GAG	A	T	0	21	false	false	transversion	non-CpG	75000	4	7	750
5_prime_UTR_variant	GAG	A	T	0	21	false	false	transversion	non-CpG	80000	5	8	750
5_prime_UTR_variant	GAG	A	T	0	21	false	false	transversion	non-CpG	85000	6	9	750
5_prime_UTR_variant	GAG	A	T	0	21	false	false	transversion	non-CpG	90000	6	9	750
5_prime_UTR_variant	GAG	A	T	0	21	false	false	transversion	non-CpG	95000	6	9	750
5_prime_UTR_variant	GAG	A	T	0	21	false	false	transversion	non-CpG	100000	6	9	750
5_prime_UTR_variant	GAG	A	T	0	21	false	false	transversion	non-CpG	110000	6	9	750
5_prime_UTR_variant	GAG	A	T	0	21	false	false	transversion	non-CpG	120000	8	11	750
5_prime_UTR_variant	GAG	A	T	0	21	false	false	transversion	non-CpG	125748	8	11	750
5_prime_UTR_variant	GAG	A	T	0	22	false	false	transversion	non-CpG	10	0	0	702
5_prime_UTR_variant	GAG	A	T	0	22	false	false	transversion	non-CpG	20	0	0	702
5_prime_UTR_variant	GAG	A	T	0	22	false	false	transversion	non-CpG	50	1	1	702
5_prime_UTR_variant	GAG	A	T	0	22	false	false	transversion	non-CpG	100	0	1	702
5_prime_UTR_variant	GAG	A	T	0	22	false	false	transversion	non-CpG	200	1	2	702
5_prime_UTR_variant	GAG	A	T	0	22	false	false	transversion	non-CpG	500	1	2	702
5_prime_UTR_variant	GAG	A	T	0	22	false	false	transversion	non-CpG	1000	1	2	702
5_prime_UTR_variant	GAG	A	T	0	22	false	false	transversion	non-CpG	2000	1	3	702
5_prime_UTR_variant	GAG	A	T	0	22	false	false	transversion	non-CpG	3070	1	3	702
5_prime_UTR_variant	GAG	A	T	0	22	false	false	transversion	non-CpG	5000	2	4	702
5_prime_UTR_variant	GAG	A	T	0	22	false	false	transversion	non-CpG	5040	2	4	702
5_prime_UTR_variant	GAG	A	T	0	22	false	false	transversion	non-CpG	8128	1	4	702
5_prime_UTR_variant	GAG	A	T	0	22	false	false	transversion	non-CpG	9197	1	4	702
5_prime_UTR_variant	GAG	A	T	0	22	false	false	transversion	non-CpG	10000	1	4	702
5_prime_UTR_variant	GAG	A	T	0	22	false	false	transversion	non-CpG	10824	1	4	702
5_prime_UTR_variant	GAG	A	T	0	22	false	false	transversion	non-CpG	15000	2	5	702
5_prime_UTR_variant	GAG	A	T	0	22	false	false	transversion	non-CpG	15308	2	5	702
5_prime_UTR_variant	GAG	A	T	0	22	false	false	transversion	non-CpG	17296	2	5	702
5_prime_UTR_variant	GAG	A	T	0	22	false	false	transversion	non-CpG	20000	1	5	702
5_prime_UTR_variant	GAG	A	T	0	22	false	false	transversion	non-CpG	25000	2	6	702
5_prime_UTR_variant	GAG	A	T	0	22	false	false	transversion	non-CpG	30000	2	6	702
5_prime_UTR_variant	GAG	A	T	0	22	false	false	transversion	non-CpG	35000	2	6	702
5_prime_UTR_variant	GAG	A	T	0	22	false	false	transversion	non-CpG	40000	2	6	702
5_prime_UTR_variant	GAG	A	T	0	22	false	false	transversion	non-CpG	45000	2	6	702
5_prime_UTR_variant	GAG	A	T	0	22	false	false	transversion	non-CpG	50000	2	6	702
5_prime_UTR_variant	GAG	A	T	0	22	false	false	transversion	non-CpG	55000	2	6	702
5_prime_UTR_variant	GAG	A	T	0	22	false	false	transversion	non-CpG	56885	2	6	702
5_prime_UTR_variant	GAG	A	T	0	22	false	false	transversion	non-CpG	60000	2	6	702
5_prime_UTR_variant	GAG	A	T	0	22	false	false	transversion	non-CpG	65000	2	6	702
5_prime_UTR_variant	GAG	A	T	0	22	false	false	transversion	non-CpG	70000	2	6	702
5_prime_UTR_variant	GAG	A	T	0	22	false	false	transversion	non-CpG	75000	2	6	702
5_prime_UTR_variant	GAG	A	T	0	22	false	false	transversion	non-CpG	80000	2	6	702
5_prime_UTR_variant	GAG	A	T	0	22	false	false	transversion	non-CpG	85000	2	6	702
5_prime_UTR_variant	GAG	A	T	0	22	false	false	transversion	non-CpG	90000	2	6	702
5_prime_UTR_variant	GAG	A	T	0	22	false	false	transversion	non-CpG	95000	2	6	702
5_prime_UTR_variant	GAG	A	T	0	22	false	false	transversion	non-CpG	100000	2	6	702
5_prime_UTR_variant	GAG	A	T	0	22	false	false	transversion	non-CpG	110000	3	7	702
5_prime_UTR_variant	GAG	A	T	0	22	false	false	transversion	non-CpG	120000	3	7	702
5_prime_UTR_variant	GAG	A	T	0	22	false	false	transversion	non-CpG	125748	3	7	702
5_prime_UTR_variant	GAG	A	T	0	23	false	false	transversion	non-CpG	10	0	0	748
5_prime_UTR_variant	GAG	A	T	0	23	false	false	transversion	non-CpG	20	0	0	748
5_prime_UTR_variant	GAG	A	T	0	23	false	false	transversion	non-CpG	50	0	0	748
5_prime_UTR_variant	GAG	A	T	0	23	false	false	transversion	non-CpG	100	0	0	748
5_prime_UTR_variant	GAG	A	T	0	23	false	false	transversion	non-CpG	200	0	0	748
5_prime_UTR_variant	GAG	A	T	0	23	false	false	transversion	non-CpG	500	0	0	748
5_prime_UTR_variant	GAG	A	T	0	23	false	false	transversion	non-CpG	1000	0	0	748
5_prime_UTR_variant	GAG	A	T	0	23	false	false	transversion	non-CpG	2000	0	0	748
5_prime_UTR_variant	GAG	A	T	0	23	false	false	transversion	non-CpG	3070	0	0	748
5_prime_UTR_variant	GAG	A	T	0	23	false	false	transversion	non-CpG	5000	0	0	748
5_prime_UTR_variant	GAG	A	T	0	23	false	false	transversion	non-CpG	5040	0	0	748
5_prime_UTR_variant	GAG	A	T	0	23	false	false	transversion	non-CpG	8128	0	0	748
5_prime_UTR_variant	GAG	A	T	0	23	false	false	transversion	non-CpG	9197	1	1	748
5_prime_UTR_variant	GAG	A	T	0	23	false	false	transversion	non-CpG	10000	1	1	748
5_prime_UTR_variant	GAG	A	T	0	23	false	false	transversion	non-CpG	10824	1	1	748
5_prime_UTR_variant	GAG	A	T	0	23	false	false	transversion	non-CpG	15000	1	1	748
5_prime_UTR_variant	GAG	A	T	0	23	false	false	transversion	non-CpG	15308	1	1	748
5_prime_UTR_variant	GAG	A	T	0	23	false	false	transversion	non-CpG	17296	3	3	748
5_prime_UTR_variant	GAG	A	T	0	23	false	false	transversion	non-CpG	20000	3	3	748
5_prime_UTR_variant	GAG	A	T	0	23	false	false	transversion	non-CpG	25000	3	4	748
5_prime_UTR_variant	GAG	A	T	0	23	false	false	transversion	non-CpG	30000	3	5	748
5_prime_UTR_variant	GAG	A	T	0	23	false	false	transversion	non-CpG	35000	3	5	748
5_prime_UTR_variant	GAG	A	T	0	23	false	false	transversion	non-CpG	40000	4	6	748
5_prime_UTR_variant	GAG	A	T	0	23	false	false	transversion	non-CpG	45000	4	6	748
5_prime_UTR_variant	GAG	A	T	0	23	false	false	transversion	non-CpG	50000	4	6	748
5_prime_UTR_variant	GAG	A	T	0	23	false	false	transversion	non-CpG	55000	5	7	748
5_prime_UTR_variant	GAG	A	T	0	23	false	false	transversion	non-CpG	56885	4	7	748
5_prime_UTR_variant	GAG	A	T	0	23	false	false	transversion	non-CpG	60000	7	10	748
5_prime_UTR_variant	GAG	A	T	0	23	false	false	transversion	non-CpG	65000	6	10	748
5_prime_UTR_variant	GAG	A	T	0	23	false	false	transversion	non-CpG	70000	6	10	748
5_prime_UTR_variant	GAG	A	T	0	23	false	false	transversion	non-CpG	75000	6	10	748
5_prime_UTR_variant	GAG	A	T	0	23	false	false	transversion	non-CpG	80000	6	10	748
5_prime_UTR_variant	GAG	A	T	0	23	false	false	transversion	non-CpG	85000	8	12	748
5_prime_UTR_variant	GAG	A	T	0	23	false	false	transversion	non-CpG	90000	8	12	748
5_prime_UTR_variant	GAG	A	T	0	23	false	false	transversion	non-CpG	95000	8	12	748
5_prime_UTR_variant	GAG	A	T	0	23	false	false	transversion	non-CpG	100000	8	12	748
5_prime_UTR_variant	GAG	A	T	0	23	false	false	transversion	non-CpG	110000	8	13	748
5_prime_UTR_variant	GAG	A	T	0	23	false	false	transversion	non-CpG	120000	8	13	748
5_prime_UTR_variant	GAG	A	T	0	23	false	false	transversion	non-CpG	125748	8	13	748
5_prime_UTR_variant	GAG	A	T	0	24	false	false	transversion	non-CpG	10	0	0	776
5_prime_UTR_variant	GAG	A	T	0	24	false	false	transversion	non-CpG	20	0	0	776
5_prime_UTR_variant	GAG	A	T	0	24	false	false	transversion	non-CpG	50	0	0	776
5_prime_UTR_variant	GAG	A	T	0	24	false	false	transversion	non-CpG	100	0	0	776
5_prime_UTR_variant	GAG	A	T	0	24	false	false	transversion	non-CpG	200	0	0	776
5_prime_UTR_variant	GAG	A	T	0	24	false	false	transversion	non-CpG	500	0	0	776
5_prime_UTR_variant	GAG	A	T	0	24	false	false	transversion	non-CpG	1000	1	1	776
5_prime_UTR_variant	GAG	A	T	0	24	false	false	transversion	non-CpG	2000	1	1	776
5_prime_UTR_variant	GAG	A	T	0	24	false	false	transversion	non-CpG	3070	1	1	776
5_prime_UTR_variant	GAG	A	T	0	24	false	false	transversion	non-CpG	5000	1	2	776
5_prime_UTR_variant	GAG	A	T	0	24	false	false	transversion	non-CpG	5040	1	2	776
5_prime_UTR_variant	GAG	A	T	0	24	false	false	transversion	non-CpG	8128	1	2	776
5_prime_UTR_variant	GAG	A	T	0	24	false	false	transversion	non-CpG	9197	1	2	776
5_prime_UTR_variant	GAG	A	T	0	24	false	false	transversion	non-CpG	10000	1	2	776
5_prime_UTR_variant	GAG	A	T	0	24	false	false	transversion	non-CpG	10824	1	2	776
5_prime_UTR_variant	GAG	A	T	0	24	false	false	transversion	non-CpG	15000	1	2	776
5_prime_UTR_variant	GAG	A	T	0	24	false	false	transversion	non-CpG	15308	1	2	776
5_prime_UTR_variant	GAG	A	T	0	24	false	false	transversion	non-CpG	17296	1	2	776
5_prime_UTR_variant	GAG	A	T	0	24	false	false	transversion	non-CpG	20000	1	2	776
5_prime_UTR_variant	GAG	A	T	0	24	false	false	transversion	non-CpG	25000	2	3	776
5_prime_UTR_variant	GAG	A	T	0	24	false	false	transversion	non-CpG	30000	3	4	776
5_prime_UTR_variant	GAG	A	T	0	24	false	false	transversion	non-CpG	35000	4	5	776
5_prime_UTR_variant	GAG	A	T	0	24	false	false	transversion	non-CpG	40000	5	6	776
5_prime_UTR_variant	GAG	A	T	0	24	false	false	transversion	non-CpG	45000	6	7	776
5_prime_UTR_variant	GAG	A	T	0	24	false	false	transversion	non-CpG	50000	7	8	776
5_prime_UTR_variant	GAG	A	T	0	24	false	false	transversion	non-CpG	55000	9	10	776
5_prime_UTR_variant	GAG	A	T	0	24	false	false	transversion	non-CpG	56885	9	10	776
5_prime_UTR_variant	GAG	A	T	0	24	false	false	transversion	non-CpG	60000	9	10	776
5_prime_UTR_variant	GAG	A	T	0	24	false	false	transversion	non-CpG	65000	9	11	776
5_prime_UTR_variant	GAG	A	T	0	24	false	false	transversion	non-CpG	70000	10	12	776
5_prime_UTR_variant	GAG	A	T	0	24	false	false	transversion	non-CpG	75000	11	13	776
5_prime_UTR_variant	GAG	A	T	0	24	false	false	transversion	non-CpG	80000	11	13	776
5_prime_UTR_variant	GAG	A	T	0	24	false	false	transversion	non-CpG	85000	11	13	776
5_prime_UTR_variant	GAG	A	T	0	24	false	false	transversion	non-CpG	90000	13	15	776
5_prime_UTR_variant	GAG	A	T	0	24	false	false	transversion	non-CpG	95000	12	15	776
5_prime_UTR_variant	GAG	A	T	0	24	false	false	transversion	non-CpG	100000	12	15	776
5_prime_UTR_variant	GAG	A	T	0	24	false	false	transversion	non-CpG	110000	13	16	776
5_prime_UTR_variant	GAG	A	T	0	24	false	false	transversion	non-CpG	120000	13	16	776
5_prime_UTR_variant	GAG	A	T	0	24	false	false	transversion	non-CpG	125748	14	17	776
5_prime_UTR_variant	GAG	A	T	0	25	false	false	transversion	non-CpG	10	0	0	706
5_prime_UTR_variant	GAG	A	T	0	25	false	false	transversion	non-CpG	20	0	0	706
5_prime_UTR_variant	GAG	A	T	0	25	false	false	transversion	non-CpG	50	0	0	706
5_prime_UTR_variant	GAG	A	T	0	25	false	false	transversion	non-CpG	100	0	0	706
5_prime_UTR_variant	GAG	A	T	0	25	false	false	transversion	non-CpG	200	0	0	706
5_prime_UTR_variant	GAG	A	T	0	25	false	false	transversion	non-CpG	500	0	0	706
5_prime_UTR_variant	GAG	A	T	0	25	false	false	transversion	non-CpG	1000	0	0	706
5_prime_UTR_variant	GAG	A	T	0	25	false	false	transversion	non-CpG	2000	0	0	706
5_prime_UTR_variant	GAG	A	T	0	25	false	false	transversion	non-CpG	3070	0	0	706
5_prime_UTR_variant	GAG	A	T	0	25	false	false	transversion	non-CpG	5000	1	1	706
5_prime_UTR_variant	GAG	A	T	0	25	false	false	transversion	non-CpG	5040	1	1	706
5_prime_UTR_variant	GAG	A	T	0	25	false	false	transversion	non-CpG	8128	1	1	706
5_prime_UTR_variant	GAG	A	T	0	25	false	false	transversion	non-CpG	9197	1	1	706
5_prime_UTR_variant	GAG	A	T	0	25	false	false	transversion	non-CpG	10000	1	1	706
5_prime_UTR_variant	GAG	A	T	0	25	false	false	transversion	non-CpG	10824	2	2	706
5_prime_UTR_variant	GAG	A	T	0	25	false	false	transversion	non-CpG	15000	1	2	706
5_prime_UTR_variant	GAG	A	T	0	25	false	false	transversion	non-CpG	15308	1	2	706
5_prime_UTR_variant	GAG	A	T	0	25	false	false	transversion	non-CpG	17296	1	2	706
5_prime_UTR_variant	GAG	A	T	0	25	false	false	transversion	non-CpG	20000	1	2	706
5_prime_UTR_variant	GAG	A	T	0	25	false	false	transversion	non-CpG	25000	1	2	706
5_prime_UTR_variant	GAG	A	T	0	25	false	false	transversion	non-CpG	30000	1	2	706
5_prime_UTR_variant	GAG	A	T	0	25	false	false	transversion	non-CpG	35000	1	2	706
5_prime_UTR_variant	GAG	A	T	0	25	false	false	transversion	non-CpG	40000	1	2	706
5_prime_UTR_variant	GAG	A	T	0	25	false	false	transversion	non-CpG	45000	3	4	706
5_prime_UTR_variant	GAG	A	T	0	25	false	false	transversion	non-CpG	50000	3	4	706
5_prime_UTR_variant	GAG	A	T	0	25	false	false	transversion	non-CpG	55000	3	4	706
5_prime_UTR_variant	GAG	A	T	0	25	false	false	transversion	non-CpG	56885	3	4	706
5_prime_UTR_variant	GAG	A	T	0	25	false	false	transversion	non-CpG	60000	3	4	706
5_prime_UTR_variant	GAG	A	T	0	25	false	false	transversion	non-CpG	65000	3	5	706
5_prime_UTR_variant	GAG	A	T	0	25	false	false	transversion	non-CpG	70000	4	6	706
5_prime_UTR_variant	GAG	A	T	0	25	false	false	transversion	non-CpG	75000	5	7	706
5_prime_UTR_variant	GAG	A	T	0	25	false	false	transversion	non-CpG	80000	6	8	706
5_prime_UTR_variant	GAG	A	T	0	25	false	false	transversion	non-CpG	85000	6	8	706
5_prime_UTR_variant	GAG	A	T	0	25	false	false	transversion	non-CpG	90000	6	8	706
5_prime_UTR_variant	GAG	A	T	0	25	false	false	transversion	non-CpG	95000	6	8	706
5_prime_UTR_variant	GAG	A	T	0	25	false	false	transversion	non-CpG	100000	6	8	706
5_prime_UTR_variant	GAG	A	T	0	25	false	false	transversion	non-CpG	110000	7	9	706
5_prime_UTR_variant	GAG	A	T	0	25	false	false	transversion	non-CpG	120000	7	9	706
5_prime_UTR_variant	GAG	A	T	0	25	false	false	transversion	non-CpG	125748	7	9	706
5_prime_UTR_variant	GAG	A	T	0	26	false	false	transversion	non-CpG	10	0	0	666
5_prime_UTR_variant	GAG	A	T	0	26	false	false	transversion	non-CpG	20	0	0	666
5_prime_UTR_variant	GAG	A	T	0	26	false	false	transversion	non-CpG	50	1	1	666
5_prime_UTR_variant	GAG	A	T	0	26	false	false	transversion	non-CpG	100	0	1	666
5_prime_UTR_variant	GAG	A	T	0	26	false	false	transversion	non-CpG	200	1	2	666
5_prime_UTR_variant	GAG	A	T	0	26	false	false	transversion	non-CpG	500	1	2	666
5_prime_UTR_variant	GAG	A	T	0	26	false	false	transversion	non-CpG	1000	1	2	666
5_prime_UTR_variant	GAG	A	T	0	26	false	false	transversion	non-CpG	2000	1	2	666
5_prime_UTR_variant	GAG	A	T	0	26	false	false	transversion	non-CpG	3070	1	2	666
5_prime_UTR_variant	GAG	A	T	0	26	false	false	transversion	non-CpG	5000	1	2	666
5_prime_UTR_variant	GAG	A	T	0	26	false	false	transversion	non-CpG	5040	1	2	666
5_prime_UTR_variant	GAG	A	T	0	26	false	false	transversion	non-CpG	8128	1	2	666
5_prime_UTR_variant	GAG	A	T	0	26	false	false	transversion	non-CpG	9197	1	2	666
5_prime_UTR_variant	GAG	A	T	0	26	false	false	transversion	non-CpG	10000	1	2	666
5_prime_UTR_variant	GAG	A	T	0	26	false	false	transversion	non-CpG	10824	1	2	666
5_prime_UTR_variant	GAG	A	T	0	26	false	false	transversion	non-CpG	15000	1	2	666
5_prime_UTR_variant	GAG	A	T	0	26	false	false	transversion	non-CpG	15308	1	2	666
5_prime_UTR_variant	GAG	A	T	0	26	false	false	transversion	non-CpG	17296	2	3	666
5_prime_UTR_variant	GAG	A	T	0	26	false	false	transversion	non-CpG	20000	2	3	666
5_prime_UTR_variant	GAG	A	T	0	26	false	false	transversion	non-CpG	25000	1	3	666
5_prime_UTR_variant	GAG	A	T	0	26	false	false	transversion	non-CpG	30000	1	3	666
5_prime_UTR_variant	GAG	A	T	0	26	false	false	transversion	non-CpG	35000	3	5	666
5_prime_UTR_variant	GAG	A	T	0	26	false	false	transversion	non-CpG	40000	4	6	666
5_prime_UTR_variant	GAG	A	T	0	26	false	false	transversion	non-CpG	45000	5	7	666
5_prime_UTR_variant	GAG	A	T	0	26	false	false	transversion	non-CpG	50000	5	7	666
5_prime_UTR_variant	GAG	A	T	0	26	false	false	transversion	non-CpG	55000	6	8	666
5_prime_UTR_variant	GAG	A	T	0	26	false	false	transversion	non-CpG	56885	6	8	666
5_prime_UTR_variant	GAG	A	T	0	26	false	false	transversion	non-CpG	60000	7	9	666
5_prime_UTR_variant	GAG	A	T	0	26	false	false	transversion	non-CpG	65000	7	9	666
5_prime_UTR_variant	GAG	A	T	0	26	false	false	transversion	non-CpG	70000	9	11	666
5_prime_UTR_variant	GAG	A	T	0	26	false	false	transversion	non-CpG	75000	9	11	666
5_prime_UTR_variant	GAG	A	T	0	26	false	false	transversion	non-CpG	80000	10	12	666
5_prime_UTR_variant	GAG	A	T	0	26	false	false	transversion	non-CpG	85000	10	12	666
5_prime_UTR_variant	GAG	A	T	0	26	false	false	transversion	non-CpG	90000	11	13	666
5_prime_UTR_variant	GAG	A	T	0	26	false	false	transversion	non-CpG	95000	11	13	666
5_prime_UTR_variant	GAG	A	T	0	26	false	false	transversion	non-CpG	100000	11	13	666
5_prime_UTR_variant	GAG	A	T	0	26	false	false	transversion	non-CpG	110000	12	15	666
5_prime_UTR_variant	GAG	A	T	0	26	false	false	transversion	non-CpG	120000	10	15	666
5_prime_UTR_variant	GAG	A	T	0	26	false	false	transversion	non-CpG	125748	10	15	666
5_prime_UTR_variant	GAG	A	T	0	27	false	false	transversion	non-CpG	10	0	0	744
5_prime_UTR_variant	GAG	A	T	0	27	false	false	transversion	non-CpG	20	0	0	744
5_prime_UTR_variant	GAG	A	T	0	27	false	false	transversion	non-CpG	50	0	0	744
5_prime_UTR_variant	GAG	A	T	0	27	false	false	transversion	non-CpG	100	1	1	744
5_prime_UTR_variant	GAG	A	T	0	27	false	false	transversion	non-CpG	200	1	1	744
5_prime_UTR_variant	GAG	A	T	0	27	false	false	transversion	non-CpG	500	1	1	744
5_prime_UTR_variant	GAG	A	T	0	27	false	false	transversion	non-CpG	1000	1	1	744
5_prime_UTR_variant	GAG	A	T	0	27	false	false	transversion	non-CpG	2000	1	1	744
5_prime_UTR_variant	GAG	A	T	0	27	false	false	transversion	non-CpG	3070	2	2	744
5_prime_UTR_variant	GAG	A	T	0	27	false	false	transversion	non-CpG	5000	2	4	744
5_prime_UTR_variant	GAG	A	T	0	27	false	false	transversion	non-CpG	5040	2	4	744
5_prime_UTR_variant	GAG	A	T	0	27	false	false	transversion	non-CpG	8128	2	5	744
5_prime_UTR_variant	GAG	A	T	0	27	false	false	transversion	non-CpG	9197	2	5	744
5_prime_UTR_variant	GAG	A	T	0	27	false	false	transversion	non-CpG	10000	3	6	744
5_prime_UTR_variant	GAG	A	T	0	27	false	false	transversion	non-CpG	10824	3	6	744
5_prime_UTR_variant	GAG	A	T	0	27	false	false	transversion	non-CpG	15000	1	7	744
5_prime_UTR_variant	GAG	A	T	0	27	false	false	transversion	non-CpG	15308	1	7	744
5_prime_UTR_variant	GAG	A	T	0	27	false	false	transversion	non-CpG	17296	1	7	744
5_prime_UTR_variant	GAG	A	T	0	27	false	false	transversion	non-CpG	20000	2	8	744
5_prime_UTR_variant	GAG	A	T	0	27	false	false	transversion	non-CpG	25000	3	9	744
5_prime_UTR_variant	GAG	A	T	0	27	false	false	transversion	non-CpG	30000	4	10	744
5_prime_UTR_variant	GAG	A	T	0	27	false	false	transversion	non-CpG	35000	5	11	744
5_prime_UTR_variant	GAG	A	T	0	27	false	false	transversion	non-CpG	40000	5	11	744
5_prime_UTR_variant	GAG	A	T	0	27	false	false	transversion	non-CpG	45000	5	11	744
5_prime_UTR_variant	GAG	A	T	0	27	false	false	transversion	non-CpG	50000	6	12	744
5_prime_UTR_variant	GAG	A	T	0	27	false	false	transversion	non-CpG	55000	7	14	744
5_prime_UTR_variant	GAG	A	T	0	27	false	false	transversion	non-CpG	56885	7	14	744
5_prime_UTR_variant	GAG	A	T	0	27	false	false	transversion	non-CpG	60000	7	14	744
5_prime_UTR_variant	GAG	A	T	0	27	false	false	transversion	non-CpG	65000	7	14	744
5_prime_UTR_variant	GAG	A	T	0	27	false	false	transversion	non-CpG	70000	7	14	744
5_prime_UTR_variant	GAG	A	T	0	27	false	false	transversion	non-CpG	75000	8	15	744
5_prime_UTR_variant	GAG	A	T	0	27	false	false	transversion	non-CpG	80000	8	15	744
5_prime_UTR_variant	GAG	A	T	0	27	false	false	transversion	non-CpG	85000	9	16	744
5_prime_UTR_variant	GAG	A	T	0	27	false	false	transversion	non-CpG	90000	9	17	744
5_prime_UTR_variant	GAG	A	T	0	27	false	false	transversion	non-CpG	95000	9	18	744
5_prime_UTR_variant	GAG	A	T	0	27	false	false	transversion	non-CpG	100000	10	19	744
5_prime_UTR_variant	GAG	A	T	0	27	false	false	transversion	non-CpG	110000	10	20	744
5_prime_UTR_variant	GAG	A	T	0	27	false	false	transversion	non-CpG	120000	11	21	744
5_prime_UTR_variant	GAG	A	T	0	27	false	false	transversion	non-CpG	125748	12	22	744
5_prime_UTR_variant	GAG	A	T	0	28	false	false	transversion	non-CpG	10	0	0	707
5_prime_UTR_variant	GAG	A	T	0	28	false	false	transversion	non-CpG	20	0	0	707
5_prime_UTR_variant	GAG	A	T	0	28	false	false	transversion	non-CpG	50	0	0	707
5_prime_UTR_variant	GAG	A	T	0	28	false	false	transversion	non-CpG	100	0	0	707
5_prime_UTR_variant	GAG	A	T	0	28	false	false	transversion	non-CpG	200	0	0	707
5_prime_UTR_variant	GAG	A	T	0	28	false	false	transversion	non-CpG	500	0	0	707
5_prime_UTR_variant	GAG	A	T	0	28	false	false	transversion	non-CpG	1000	0	0	707
5_prime_UTR_variant	GAG	A	T	0	28	false	false	transversion	non-CpG	2000	0	0	707
5_prime_UTR_variant	GAG	A	T	0	28	false	false	transversion	non-CpG	3070	0	0	707
5_prime_UTR_variant	GAG	A	T	0	28	false	false	transversion	non-CpG	5000	0	0	707
5_prime_UTR_variant	GAG	A	T	0	28	false	false	transversion	non-CpG	5040	0	0	707
5_prime_UTR_variant	GAG	A	T	0	28	false	false	transversion	non-CpG	8128	4	4	707
5_prime_UTR_variant	GAG	A	T	0	28	false	false	transversion	non-CpG	9197	4	4	707
5_prime_UTR_variant	GAG	A	T	0	28	false	false	transversion	non-CpG	10000	4	4	707
5_prime_UTR_variant	GAG	A	T	0	28	false	false	transversion	non-CpG	10824	5	5	707
5_prime_UTR_variant	GAG	A	T	0	28	false	false	transversion	non-CpG	15000	6	7	707
5_prime_UTR_variant	GAG	A	T	0	28	false	false	transversion	non-CpG	15308	6	7	707
5_prime_UTR_variant	GAG	A	T	0	28	false	false	transversion	non-CpG	17296	6	7	707
5_prime_UTR_variant	GAG	A	T	0	28	false	false	transversion	non-CpG	20000	6	8	707
5_prime_UTR_variant	GAG	A	T	0	28	false	false	transversion	non-CpG	25000	7	9	707
5_prime_UTR_variant	GAG	A	T	0	28	false	false	transversion	non-CpG	30000	7	10	707
5_prime_UTR_variant	GAG	A	T	0	28	false	false	transversion	non-CpG	35000	8	12	707
5_prime_UTR_variant	GAG	A	T	0	28	false	false	transversion	non-CpG	40000	6	12	707
5_prime_UTR_variant	GAG	A	T	0	28	false	false	transversion	non-CpG	45000	6	12	707
5_prime_UTR_variant	GAG	A	T	0	28	false	false	transversion	non-CpG	50000	8	14	707
5_prime_UTR_variant	GAG	A	T	0	28	false	false	transversion	non-CpG	55000	8	14	707
5_prime_UTR_variant	GAG	A	T	0	28	false	false	transversion	non-CpG	56885	8	14	707
5_prime_UTR_variant	GAG	A	T	0	28	false	false	transversion	non-CpG	60000	8	15	707
5_prime_UTR_variant	GAG	A	T	0	28	false	false	transversion	non-CpG	65000	8	15	707
5_prime_UTR_variant	GAG	A	T	0	28	false	false	transversion	non-CpG	70000	11	18	707
5_prime_UTR_variant	GAG	A	T	0	28	false	false	transversion	non-CpG	75000	11	19	707
5_prime_UTR_variant	GAG	A	T	0	28	false	false	transversion	non-CpG	80000	11	19	707
5_prime_UTR_variant	GAG	A	T	0	28	false	false	transversion	non-CpG	85000	11	20	707
5_prime_UTR_variant	GAG	A	T	0	28	false	false	transversion	non-CpG	90000	11	20	707
5_prime_UTR_variant	GAG	A	T	0	28	false	false	transversion	non-CpG	95000	11	20	707
5_prime_UTR_variant	GAG	A	T	0	28	false	false	transversion	non-CpG	100000	11	20	707
5_prime_UTR_variant	GAG	A	T	0	28	false	false	transversion	non-CpG	110000	12	22	707
5_prime_UTR_variant	GAG	A	T	0	28	false	false	transversion	non-CpG	120000	12	22	707
5_prime_UTR_variant	GAG	A	T	0	28	false	false	transversion	non-CpG	125748	12	22	707
5_prime_UTR_variant	GAG	A	T	0	29	false	false	transversion	non-CpG	10	0	0	655
5_prime_UTR_variant	GAG	A	T	0	29	false	false	transversion	non-CpG	20	0	0	655
5_prime_UTR_variant	GAG	A	T	0	29	false	false	transversion	non-CpG	50	0	0	655
5_prime_UTR_variant	GAG	A	T	0	29	false	false	transversion	non-CpG	100	0	0	655
5_prime_UTR_variant	GAG	A	T	0	29	false	false	transversion	non-CpG	200	0	0	655
5_prime_UTR_variant	GAG	A	T	0	29	false	false	transversion	non-CpG	500	0	0	655
5_prime_UTR_variant	GAG	A	T	0	29	false	false	transversion	non-CpG	1000	0	0	655
5_prime_UTR_variant	GAG	A	T	0	29	false	false	transversion	non-CpG	2000	0	0	655
5_prime_UTR_variant	GAG	A	T	0	29	false	false	transversion	non-CpG	3070	0	0	655
5_prime_UTR_variant	GAG	A	T	0	29	false	false	transversion	non-CpG	5000	0	0	655
5_prime_UTR_variant	GAG	A	T	0	29	false	false	transversion	non-CpG	5040	0	0	655
5_prime_UTR_variant	GAG	A	T	0	29	false	false	transversion	non-CpG	8128	2	2	655
5_prime_UTR_variant	GAG	A	T	0	29	false	false	transversion	non-CpG	9197	2	2	655
5_prime_UTR_variant	GAG	A	T	0	29	false	false	transversion	non-CpG	10000	2	2	655
5_prime_UTR_variant	GAG	A	T	0	29	false	false	transversion	non-CpG	10824	2	2	655
5_prime_UTR_variant	GAG	A	T	0	29	false	false	transversion	non-CpG	15000	2	2	655
5_prime_UTR_variant	GAG	A	T	0	29	false	false	transversion	non-CpG	15308	3	3	655
5_prime_UTR_variant	GAG	A	T	0	29	false	false	transversion	non-CpG	17296	3	3	655
5_prime_UTR_variant	GAG	A	T	0	29	false	false	transversion	non-CpG	20000	4	4	655
5_prime_UTR_variant	GAG	A	T	0	29	false	false	transversion	non-CpG	25000	5	5	655
5_prime_UTR_variant	GAG	A	T	0	29	false	false	transversion	non-CpG	30000	5	5	655
5_prime_UTR_variant	GAG	A	T	0	29	false	false	transversion	non-CpG	35000	5	5	655
5_prime_UTR_variant	GAG	A	T	0	29	false	false	transversion	non-CpG	40000	5	5	655
5_prime_UTR_variant	GAG	A	T	0	29	false	false	transversion	non-CpG	45000	5	5	655
5_prime_UTR_variant	GAG	A	T	0	29	false	false	transversion	non-CpG	50000	7	7	655
5_prime_UTR_variant	GAG	A	T	0	29	false	false	transversion	non-CpG	55000	7	7	655
5_prime_UTR_variant	GAG	A	T	0	29	false	false	transversion	non-CpG	56885	7	7	655
5_prime_UTR_variant	GAG	A	T	0	29	false	false	transversion	non-CpG	60000	7	7	655
5_prime_UTR_variant	GAG	A	T	0	29	false	false	transversion	non-CpG	65000	8	8	655
5_prime_UTR_variant	GAG	A	T	0	29	false	false	transversion	non-CpG	70000	7	8	655
5_prime_UTR_variant	GAG	A	T	0	29	false	false	transversion	non-CpG	75000	7	9	655
5_prime_UTR_variant	GAG	A	T	0	29	false	false	transversion	non-CpG	80000	7	10	655
5_prime_UTR_variant	GAG	A	T	0	29	false	false	transversion	non-CpG	85000	7	10	655
5_prime_UTR_variant	GAG	A	T	0	29	false	false	transversion	non-CpG	90000	7	10	655
5_prime_UTR_variant	GAG	A	T	0	29	false	false	transversion	non-CpG	95000	8	11	655
5_prime_UTR_variant	GAG	A	T	0	29	false	false	transversion	non-CpG	100000	8	11	655
5_prime_UTR_variant	GAG	A	T	0	29	false	false	transversion	non-CpG	110000	7	11	655
5_prime_UTR_variant	GAG	A	T	0	29	false	false	transversion	non-CpG	120000	7	11	655
5_prime_UTR_variant	GAG	A	T	0	29	false	false	transversion	non-CpG	125748	7	11	655
5_prime_UTR_variant	GAG	A	T	0	30	false	false	transversion	non-CpG	10	0	0	601
5_prime_UTR_variant	GAG	A	T	0	30	false	false	transversion	non-CpG	20	0	0	601
5_prime_UTR_variant	GAG	A	T	0	30	false	false	transversion	non-CpG	50	0	0	601
5_prime_UTR_variant	GAG	A	T	0	30	false	false	transversion	non-CpG	100	0	0	601
5_prime_UTR_variant	GAG	A	T	0	30	false	false	transversion	non-CpG	200	1	1	601
5_prime_UTR_variant	GAG	A	T	0	30	false	false	transversion	non-CpG	500	0	1	601
5_prime_UTR_variant	GAG	A	T	0	30	false	false	transversion	non-CpG	1000	0	1	601
5_prime_UTR_variant	GAG	A	T	0	30	false	false	transversion	non-CpG	2000	1	2	601
5_prime_UTR_variant	GAG	A	T	0	30	false	false	transversion	non-CpG	3070	2	3	601
5_prime_UTR_variant	GAG	A	T	0	30	false	false	transversion	non-CpG	5000	2	3	601
5_prime_UTR_variant	GAG	A	T	0	30	false	false	transversion	non-CpG	5040	2	3	601
5_prime_UTR_variant	GAG	A	T	0	30	false	false	transversion	non-CpG	8128	3	4	601
5_prime_UTR_variant	GAG	A	T	0	30	false	false	transversion	non-CpG	9197	3	4	601
5_prime_UTR_variant	GAG	A	T	0	30	false	false	transversion	non-CpG	10000	3	4	601
5_prime_UTR_variant	GAG	A	T	0	30	false	false	transversion	non-CpG	10824	2	4	601
5_prime_UTR_variant	GAG	A	T	0	30	false	false	transversion	non-CpG	15000	2	4	601
5_prime_UTR_variant	GAG	A	T	0	30	false	false	transversion	non-CpG	15308	2	4	601
5_prime_UTR_variant	GAG	A	T	0	30	false	false	transversion	non-CpG	17296	4	6	601
5_prime_UTR_variant	GAG	A	T	0	30	false	false	transversion	non-CpG	20000	4	6	601
5_prime_UTR_variant	GAG	A	T	0	30	false	false	transversion	non-CpG	25000	5	7	601
5_prime_UTR_variant	GAG	A	T	0	30	false	false	transversion	non-CpG	30000	6	8	601
5_prime_UTR_variant	GAG	A	T	0	30	false	false	transversion	non-CpG	35000	7	9	601
5_prime_UTR_variant	GAG	A	T	0	30	false	false	transversion	non-CpG	40000	7	9	601
5_prime_UTR_variant	GAG	A	T	0	30	false	false	transversion	non-CpG	45000	7	9	601
5_prime_UTR_variant	GAG	A	T	0	30	false	false	transversion	non-CpG	50000	7	9	601
5_prime_UTR_variant	GAG	A	T	0	30	false	false	transversion	non-CpG	55000	7	10	601
5_prime_UTR_variant	GAG	A	T	0	30	false	false	transversion	non-CpG	56885	7	10	601
5_prime_UTR_variant	GAG	A	T	0	30	false	false	transversion	non-CpG	60000	7	10	601
5_prime_UTR_variant	GAG	A	T	0	30	false	false	transversion	non-CpG	65000	9	12	601
5_prime_UTR_variant	GAG	A	T	0	30	false	false	transversion	non-CpG	70000	9	12	601
5_prime_UTR_variant	GAG	A	T	0	30	false	false	transversion	non-CpG	75000	9	12	601
5_prime_UTR_variant	GAG	A	T	0	30	false	false	transversion	non-CpG	80000	9	12	601
5_prime_UTR_variant	GAG	A	T	0	30	false	false	transversion	non-CpG	85000	10	13	601
5_prime_UTR_variant	GAG	A	T	0	30	false	false	transversion	non-CpG	90000	10	13	601
5_prime_UTR_variant	GAG	A	T	0	30	false	false	transversion	non-CpG	95000	11	14	601
5_prime_UTR_variant	GAG	A	T	0	30	false	false	transversion	non-CpG	100000	11	14	601
5_prime_UTR_variant	GAG	A	T	0	30	false	false	transversion	non-CpG	110000	11	14	601
5_prime_UTR_variant	GAG	A	T	0	30	false	false	transversion	non-CpG	120000	11	15	601
5_prime_UTR_variant	GAG	A	T	0	30	false	false	transversion	non-CpG	125748	12	16	601
5_prime_UTR_variant	GAG	A	T	0	31	false	false	transversion	non-CpG	10	0	0	641
5_prime_UTR_variant	GAG	A	T	0	31	false	false	transversion	non-CpG	20	0	0	641
5_prime_UTR_variant	GAG	A	T	0	31	false	false	transversion	non-CpG	50	0	0	641
5_prime_UTR_variant	GAG	A	T	0	31	false	false	transversion	non-CpG	100	0	0	641
5_prime_UTR_variant	GAG	A	T	0	31	false	false	transversion	non-CpG	200	0	0	641
5_prime_UTR_variant	GAG	A	T	0	31	false	false	transversion	non-CpG	500	0	0	641
5_prime_UTR_variant	GAG	A	T	0	31	false	false	transversion	non-CpG	1000	1	1	641
5_prime_UTR_variant	GAG	A	T	0	31	false	false	transversion	non-CpG	2000	1	2	641
5_prime_UTR_variant	GAG	A	T	0	31	false	false	transversion	non-CpG	3070	1	3	641
5_prime_UTR_variant	GAG	A	T	0	31	false	false	transversion	non-CpG	5000	3	5	641
5_prime_UTR_variant	GAG	A	T	0	31	false	false	transversion	non-CpG	5040	3	5	641
5_prime_UTR_variant	GAG	A	T	0	31	false	false	transversion	non-CpG	8128	4	6	641
5_prime_UTR_variant	GAG	A	T	0	31	false	false	transversion	non-CpG	9197	4	6	641
5_prime_UTR_variant	GAG	A	T	0	31	false	false	transversion	non-CpG	10000	4	6	641
5_prime_UTR_variant	GAG	A	T	0	31	false	false	transversion	non-CpG	10824	4	6	641
5_prime_UTR_variant	GAG	A	T	0	31	false	false	transversion	non-CpG	15000	4	6	641
5_prime_UTR_variant	GAG	A	T	0	31	false	false	transversion	non-CpG	15308	4	6	641
5_prime_UTR_variant	GAG	A	T	0	31	false	false	transversion	non-CpG	17296	5	7	641
5_prime_UTR_variant	GAG	A	T	0	31	false	false	transversion	non-CpG	20000	5	7	641
5_prime_UTR_variant	GAG	A	T	0	31	false	false	transversion	non-CpG	25000	6	8	641
5_prime_UTR_variant	GAG	A	T	0	31	false	false	transversion	non-CpG	30000	6	8	641
5_prime_UTR_variant	GAG	A	T	0	31	false	false	transversion	non-CpG	35000	6	8	641
5_prime_UTR_variant	GAG	A	T	0	31	false	false	transversion	non-CpG	40000	7	9	641
5_prime_UTR_variant	GAG	A	T	0	31	false	false	transversion	non-CpG	45000	7	9	641
5_prime_UTR_variant	GAG	A	T	0	31	false	false	transversion	non-CpG	50000	8	10	641
5_prime_UTR_variant	GAG	A	T	0	31	false	false	transversion	non-CpG	55000	8	10	641
5_prime_UTR_variant	GAG	A	T	0	31	false	false	transversion	non-CpG	56885	8	10	641
5_prime_UTR_variant	GAG	A	T	0	31	false	false	transversion	non-CpG	60000	8	10	641
5_prime_UTR_variant	GAG	A	T	0	31	false	false	transversion	non-CpG	65000	8	11	641
5_prime_UTR_variant	GAG	A	T	0	31	false	false	transversion	non-CpG	70000	8	11	641
5_prime_UTR_variant	GAG	A	T	0	31	false	false	transversion	non-CpG	75000	8	11	641
5_prime_UTR_variant	GAG	A	T	0	31	false	false	transversion	non-CpG	80000	10	13	641
5_prime_UTR_variant	GAG	A	T	0	31	false	false	transversion	non-CpG	85000	10	13	641
5_prime_UTR_variant	GAG	A	T	0	31	false	false	transversion	non-CpG	90000	8	13	641
5_prime_UTR_variant	GAG	A	T	0	31	false	false	transversion	non-CpG	95000	9	14	641
5_prime_UTR_variant	GAG	A	T	0	31	false	false	transversion	non-CpG	100000	8	14	641
5_prime_UTR_variant	GAG	A	T	0	31	false	false	transversion	non-CpG	110000	9	16	641
5_prime_UTR_variant	GAG	A	T	0	31	false	false	transversion	non-CpG	120000	11	18	641
5_prime_UTR_variant	GAG	A	T	0	31	false	false	transversion	non-CpG	125748	12	19	641
5_prime_UTR_variant	GAG	A	T	0	32	false	false	transversion	non-CpG	10	0	0	636
5_prime_UTR_variant	GAG	A	T	0	32	false	false	transversion	non-CpG	20	0	0	636
5_prime_UTR_variant	GAG	A	T	0	32	false	false	transversion	non-CpG	50	0	0	636
5_prime_UTR_variant	GAG	A	T	0	32	false	false	transversion	non-CpG	100	0	0	636
5_prime_UTR_variant	GAG	A	T	0	32	false	false	transversion	non-CpG	200	0	0	636
5_prime_UTR_variant	GAG	A	T	0	32	false	false	transversion	non-CpG	500	0	0	636
5_prime_UTR_variant	GAG	A	T	0	32	false	false	transversion	non-CpG	1000	1	1	636
5_prime_UTR_variant	GAG	A	T	0	32	false	false	transversion	non-CpG	2000	0	1	636
5_prime_UTR_variant	GAG	A	T	0	32	false	false	transversion	non-CpG	3070	1	2	636
5_prime_UTR_variant	GAG	A	T	0	32	false	false	transversion	non-CpG	5000	2	3	636
5_prime_UTR_variant	GAG	A	T	0	32	false	false	transversion	non-CpG	5040	2	3	636
5_prime_UTR_variant	GAG	A	T	0	32	false	false	transversion	non-CpG	8128	4	5	636
5_prime_UTR_variant	GAG	A	T	0	32	false	false	transversion	non-CpG	9197	5	6	636
5_prime_UTR_variant	GAG	A	T	0	32	false	false	transversion	non-CpG	10000	5	6	636
5_prime_UTR_variant	GAG	A	T	0	32	false	false	transversion	non-CpG	10824	6	7	636
5_prime_UTR_variant	GAG	A	T	0	32	false	false	transversion	non-CpG	15000	7	8	636
5_prime_UTR_variant	GAG	A	T	0	32	false	false	transversion	non-CpG	15308	7	8	636
5_prime_UTR_variant	GAG	A	T	0	32	false	false	transversion	non-CpG	17296	7	9	636
5_prime_UTR_variant	GAG	A	T	0	32	false	false	transversion	non-CpG	20000	7	9	636
5_prime_UTR_variant	GAG	A	T	0	32	false	false	transversion	non-CpG	25000	6	9	636
5_prime_UTR_variant	GAG	A	T	0	32	false	false	transversion	non-CpG	30000	6	9	636
5_prime_UTR_variant	GAG	A	T	0	32	false	false	transversion	non-CpG	35000	5	9	636
5_prime_UTR_variant	GAG	A	T	0	32	false	false	transversion	non-CpG	40000	5	9	636
5_prime_UTR_variant	GAG	A	T	0	32	false	false	transversion	non-CpG	45000	5	9	636
5_prime_UTR_variant	GAG	A	T	0	32	false	false	transversion	non-CpG	50000	6	10	636
5_prime_UTR_variant	GAG	A	T	0	32	false	false	transversion	non-CpG	55000	5	10	636
5_prime_UTR_variant	GAG	A	T	0	32	false	false	transversion	non-CpG	56885	5	10	636
5_prime_UTR_variant	GAG	A	T	0	32	false	false	transversion	non-CpG	60000	5	11	636
5_prime_UTR_variant	GAG	A	T	0	32	false	false	transversion	non-CpG	65000	5	12	636
5_prime_UTR_variant	GAG	A	T	0	32	false	false	transversion	non-CpG	70000	7	14	636
5_prime_UTR_variant	GAG	A	T	0	32	false	false	transversion	non-CpG	75000	7	14	636
5_prime_UTR_variant	GAG	A	T	0	32	false	false	transversion	non-CpG	80000	7	14	636
5_prime_UTR_variant	GAG	A	T	0	32	false	false	transversion	non-CpG	85000	7	14	636
5_prime_UTR_variant	GAG	A	T	0	32	false	false	transversion	non-CpG	90000	7	14	636
5_prime_UTR_variant	GAG	A	T	0	32	false	false	transversion	non-CpG	95000	8	15	636
5_prime_UTR_variant	GAG	A	T	0	32	false	false	transversion	non-CpG	100000	10	17	636
5_prime_UTR_variant	GAG	A	T	0	32	false	false	transversion	non-CpG	110000	9	17	636
5_prime_UTR_variant	GAG	A	T	0	32	false	false	transversion	non-CpG	120000	12	20	636
5_prime_UTR_variant	GAG	A	T	0	32	false	false	transversion	non-CpG	125748	11	20	636
5_prime_UTR_variant	GAG	A	T	0	33	false	false	transversion	non-CpG	10	0	0	587
5_prime_UTR_variant	GAG	A	T	0	33	false	false	transversion	non-CpG	20	0	0	587
5_prime_UTR_variant	GAG	A	T	0	33	false	false	transversion	non-CpG	50	0	0	587
5_prime_UTR_variant	GAG	A	T	0	33	false	false	transversion	non-CpG	100	0	0	587
5_prime_UTR_variant	GAG	A	T	0	33	false	false	transversion	non-CpG	200	0	0	587
5_prime_UTR_variant	GAG	A	T	0	33	false	false	transversion	non-CpG	500	0	0	587
5_prime_UTR_variant	GAG	A	T	0	33	false	false	transversion	non-CpG	1000	1	1	587
5_prime_UTR_variant	GAG	A	T	0	33	false	false	transversion	non-CpG	2000	1	1	587
5_prime_UTR_variant	GAG	A	T	0	33	false	false	transversion	non-CpG	3070	0	1	587
5_prime_UTR_variant	GAG	A	T	0	33	false	false	transversion	non-CpG	5000	1	2	587
5_prime_UTR_variant	GAG	A	T	0	33	false	false	transversion	non-CpG	5040	1	2	587
5_prime_UTR_variant	GAG	A	T	0	33	false	false	transversion	non-CpG	8128	1	2	587
5_prime_UTR_variant	GAG	A	T	0	33	false	false	transversion	non-CpG	9197	1	2	587
5_prime_UTR_variant	GAG	A	T	0	33	false	false	transversion	non-CpG	10000	1	2	587
5_prime_UTR_variant	GAG	A	T	0	33	false	false	transversion	non-CpG	10824	1	2	587
5_prime_UTR_variant	GAG	A	T	0	33	false	false	transversion	non-CpG	15000	2	3	587
5_prime_UTR_variant	GAG	A	T	0	33	false	false	transversion	non-CpG	15308	2	3	587
5_prime_UTR_variant	GAG	A	T	0	33	false	false	transversion	non-CpG	17296	2	3	587
5_prime_UTR_variant	GAG	A	T	0	33	false	false	transversion	non-CpG	20000	2	3	587
5_prime_UTR_variant	GAG	A	T	0	33	false	false	transversion	non-CpG	25000	3	4	587
5_prime_UTR_variant	GAG	A	T	0	33	false	false	transversion	non-CpG	30000	4	5	587
5_prime_UTR_variant	GAG	A	T	0	33	false	false	transversion	non-CpG	35000	4	5	587
5_prime_UTR_variant	GAG	A	T	0	33	false	false	transversion	non-CpG	40000	4	5	587
5_prime_UTR_variant	GAG	A	T	0	33	false	false	transversion	non-CpG	45000	4	5	587
5_prime_UTR_variant	GAG	A	T	0	33	false	false	transversion	non-CpG	50000	4	5	587
5_prime_UTR_variant	GAG	A	T	0	33	false	false	transversion	non-CpG	55000	4	5	587
5_prime_UTR_variant	GAG	A	T	0	33	false	false	transversion	non-CpG	56885	5	6	587
5_prime_UTR_variant	GAG	A	T	0	33	false	false	transversion	non-CpG	60000	6	7	587
5_prime_UTR_variant	GAG	A	T	0	33	false	false	transversion	non-CpG	65000	7	8	587
5_prime_UTR_variant	GAG	A	T	0	33	false	false	transversion	non-CpG	70000	7	8	587
5_prime_UTR_variant	GAG	A	T	0	33	false	false	transversion	non-CpG	75000	8	9	587
5_prime_UTR_variant	GAG	A	T	0	33	false	false	transversion	non-CpG	80000	8	9	587
5_prime_UTR_variant	GAG	A	T	0	33	false	false	transversion	non-CpG	85000	8	9	587
5_prime_UTR_variant	GAG	A	T	0	33	false	false	transversion	non-CpG	90000	8	10	587
5_prime_UTR_variant	GAG	A	T	0	33	false	false	transversion	non-CpG	95000	8	11	587
5_prime_UTR_variant	GAG	A	T	0	33	false	false	transversion	non-CpG	100000	9	12	587
5_prime_UTR_variant	GAG	A	T	0	33	false	false	transversion	non-CpG	110000	10	13	587
5_prime_UTR_variant	GAG	A	T	0	33	false	false	transversion	non-CpG	120000	9	13	587
5_prime_UTR_variant	GAG	A	T	0	33	false	false	transversion	non-CpG	125748	8	13	587
5_prime_UTR_variant	GAG	A	T	0	34	false	false	transversion	non-CpG	10	0	0	578
5_prime_UTR_variant	GAG	A	T	0	34	false	false	transversion	non-CpG	20	0	0	578
5_prime_UTR_variant	GAG	A	T	0	34	false	false	transversion	non-CpG	50	0	0	578
5_prime_UTR_variant	GAG	A	T	0	34	false	false	transversion	non-CpG	100	0	0	578
5_prime_UTR_variant	GAG	A	T	0	34	false	false	transversion	non-CpG	200	0	0	578
5_prime_UTR_variant	GAG	A	T	0	34	false	false	transversion	non-CpG	500	0	0	578
5_prime_UTR_variant	GAG	A	T	0	34	false	false	transversion	non-CpG	1000	0	0	578
5_prime_UTR_variant	GAG	A	T	0	34	false	false	transversion	non-CpG	2000	0	0	578
5_prime_UTR_variant	GAG	A	T	0	34	false	false	transversion	non-CpG	3070	2	2	578
5_prime_UTR_variant	GAG	A	T	0	34	false	false	transversion	non-CpG	5000	2	2	578
5_prime_UTR_variant	GAG	A	T	0	34	false	false	transversion	non-CpG	5040	2	2	578
5_prime_UTR_variant	GAG	A	T	0	34	false	false	transversion	non-CpG	8128	1	2	578
5_prime_UTR_variant	GAG	A	T	0	34	false	false	transversion	non-CpG	9197	1	2	578
5_prime_UTR_variant	GAG	A	T	0	34	false	false	transversion	non-CpG	10000	1	2	578
5_prime_UTR_variant	GAG	A	T	0	34	false	false	transversion	non-CpG	10824	1	2	578
5_prime_UTR_variant	GAG	A	T	0	34	false	false	transversion	non-CpG	15000	1	2	578
5_prime_UTR_variant	GAG	A	T	0	34	false	false	transversion	non-CpG	15308	1	2	578
5_prime_UTR_variant	GAG	A	T	0	34	false	false	transversion	non-CpG	17296	2	3	578
5_prime_UTR_variant	GAG	A	T	0	34	false	false	transversion	non-CpG	20000	2	3	578
5_prime_UTR_variant	GAG	A	T	0	34	false	false	transversion	non-CpG	25000	3	5	578
5_prime_UTR_variant	GAG	A	T	0	34	false	false	transversion	non-CpG	30000	6	8	578
5_prime_UTR_variant	GAG	A	T	0	34	false	false	transversion	non-CpG	35000	6	8	578
5_prime_UTR_variant	GAG	A	T	0	34	false	false	transversion	non-CpG	40000	4	8	578
5_prime_UTR_variant	GAG	A	T	0	34	false	false	transversion	non-CpG	45000	4	9	578
5_prime_UTR_variant	GAG	A	T	0	34	false	false	transversion	non-CpG	50000	4	9	578
5_prime_UTR_variant	GAG	A	T	0	34	false	false	transversion	non-CpG	55000	4	9	578
5_prime_UTR_variant	GAG	A	T	0	34	false	false	transversion	non-CpG	56885	4	9	578
5_prime_UTR_variant	GAG	A	T	0	34	false	false	transversion	non-CpG	60000	6	11	578
5_prime_UTR_variant	GAG	A	T	0	34	false	false	transversion	non-CpG	65000	6	12	578
5_prime_UTR_variant	GAG	A	T	0	34	false	false	transversion	non-CpG	70000	8	14	578
5_prime_UTR_variant	GAG	A	T	0	34	false	false	transversion	non-CpG	75000	9	15	578
5_prime_UTR_variant	GAG	A	T	0	34	false	false	transversion	non-CpG	80000	9	15	578
5_prime_UTR_variant	GAG	A	T	0	34	false	false	transversion	non-CpG	85000	9	15	578
5_prime_UTR_variant	GAG	A	T	0	34	false	false	transversion	non-CpG	90000	9	15	578
5_prime_UTR_variant	GAG	A	T	0	34	false	false	transversion	non-CpG	95000	9	15	578
5_prime_UTR_variant	GAG	A	T	0	34	false	false	transversion	non-CpG	100000	9	15	578
5_prime_UTR_variant	GAG	A	T	0	34	false	false	transversion	non-CpG	110000	8	15	578
5_prime_UTR_variant	GAG	A	T	0	34	false	false	transversion	non-CpG	120000	9	16	578
5_prime_UTR_variant	GAG	A	T	0	34	false	false	transversion	non-CpG	125748	8	16	578
5_prime_UTR_variant	GAG	A	T	0	35	false	false	transversion	non-CpG	10	0	0	563
5_prime_UTR_variant	GAG	A	T	0	35	false	false	transversion	non-CpG	20	0	0	563
5_prime_UTR_variant	GAG	A	T	0	35	false	false	transversion	non-CpG	50	0	0	563
5_prime_UTR_variant	GAG	A	T	0	35	false	false	transversion	non-CpG	100	0	1	563
5_prime_UTR_variant	GAG	A	T	0	35	false	false	transversion	non-CpG	200	0	1	563
5_prime_UTR_variant	GAG	A	T	0	35	false	false	transversion	non-CpG	500	0	1	563
5_prime_UTR_variant	GAG	A	T	0	35	false	false	transversion	non-CpG	1000	0	1	563
5_prime_UTR_variant	GAG	A	T	0	35	false	false	transversion	non-CpG	2000	1	2	563
5_prime_UTR_variant	GAG	A	T	0	35	false	false	transversion	non-CpG	3070	0	2	563
5_prime_UTR_variant	GAG	A	T	0	35	false	false	transversion	non-CpG	5000	0	2	563
5_prime_UTR_variant	GAG	A	T	0	35	false	false	transversion	non-CpG	5040	0	2	563
5_prime_UTR_variant	GAG	A	T	0	35	false	false	transversion	non-CpG	8128	2	4	563
5_prime_UTR_variant	GAG	A	T	0	35	false	false	transversion	non-CpG	9197	2	4	563
5_prime_UTR_variant	GAG	A	T	0	35	false	false	transversion	non-CpG	10000	2	4	563
5_prime_UTR_variant	GAG	A	T	0	35	false	false	transversion	non-CpG	10824	2	4	563
5_prime_UTR_variant	GAG	A	T	0	35	false	false	transversion	non-CpG	15000	2	4	563
5_prime_UTR_variant	GAG	A	T	0	35	false	false	transversion	non-CpG	15308	2	4	563
5_prime_UTR_variant	GAG	A	T	0	35	false	false	transversion	non-CpG	17296	2	4	563
5_prime_UTR_variant	GAG	A	T	0	35	false	false	transversion	non-CpG	20000	2	4	563
5_prime_UTR_variant	GAG	A	T	0	35	false	false	transversion	non-CpG	25000	2	4	563
5_prime_UTR_variant	GAG	A	T	0	35	false	false	transversion	non-CpG	30000	3	5	563
5_prime_UTR_variant	GAG	A	T	0	35	false	false	transversion	non-CpG	35000	4	6	563
5_prime_UTR_variant	GAG	A	T	0	35	false	false	transversion	non-CpG	40000	5	7	563
5_prime_UTR_variant	GAG	A	T	0	35	false	false	transversion	non-CpG	45000	6	8	563
5_prime_UTR_variant	GAG	A	T	0	35	false	false	transversion	non-CpG	50000	5	8	563
5_prime_UTR_variant	GAG	A	T	0	35	false	false	transversion	non-CpG	55000	5	8	563
5_prime_UTR_variant	GAG	A	T	0	35	false	false	transversion	non-CpG	56885	5	8	563
5_prime_UTR_variant	GAG	A	T	0	35	false	false	transversion	non-CpG	60000	6	9	563
5_prime_UTR_variant	GAG	A	T	0	35	false	false	transversion	non-CpG	65000	6	9	563
5_prime_UTR_variant	GAG	A	T	0	35	false	false	transversion	non-CpG	70000	8	11	563
5_prime_UTR_variant	GAG	A	T	0	35	false	false	transversion	non-CpG	75000	8	11	563
5_prime_UTR_variant	GAG	A	T	0	35	false	false	transversion	non-CpG	80000	7	11	563
5_prime_UTR_variant	GAG	A	T	0	35	false	false	transversion	non-CpG	85000	7	11	563
5_prime_UTR_variant	GAG	A	T	0	35	false	false	transversion	non-CpG	90000	8	12	563
5_prime_UTR_variant	GAG	A	T	0	35	false	false	transversion	non-CpG	95000	8	12	563
5_prime_UTR_variant	GAG	A	T	0	35	false	false	transversion	non-CpG	100000	8	12	563
5_prime_UTR_variant	GAG	A	T	0	35	false	false	transversion	non-CpG	110000	8	13	563
5_prime_UTR_variant	GAG	A	T	0	35	false	false	transversion	non-CpG	120000	10	15	563
5_prime_UTR_variant	GAG	A	T	0	35	false	false	transversion	non-CpG	125748	11	16	563
5_prime_UTR_variant	GAG	A	T	0	36	false	false	transversion	non-CpG	10	0	0	588
5_prime_UTR_variant	GAG	A	T	0	36	false	false	transversion	non-CpG	20	0	0	588
5_prime_UTR_variant	GAG	A	T	0	36	false	false	transversion	non-CpG	50	1	1	588
5_prime_UTR_variant	GAG	A	T	0	36	false	false	transversion	non-CpG	100	1	1	588
5_prime_UTR_variant	GAG	A	T	0	36	false	false	transversion	non-CpG	200	0	1	588
5_prime_UTR_variant	GAG	A	T	0	36	false	false	transversion	non-CpG	500	1	2	588
5_prime_UTR_variant	GAG	A	T	0	36	false	false	transversion	non-CpG	1000	1	3	588
5_prime_UTR_variant	GAG	A	T	0	36	false	false	transversion	non-CpG	2000	1	3	588
5_prime_UTR_variant	GAG	A	T	0	36	false	false	transversion	non-CpG	3070	1	3	588
5_prime_UTR_variant	GAG	A	T	0	36	false	false	transversion	non-CpG	5000	2	4	588
5_prime_UTR_variant	GAG	A	T	0	36	false	false	transversion	non-CpG	5040	2	4	588
5_prime_UTR_variant	GAG	A	T	0	36	false	false	transversion	non-CpG	8128	3	5	588
5_prime_UTR_variant	GAG	A	T	0	36	false	false	transversion	non-CpG	9197	3	5	588
5_prime_UTR_variant	GAG	A	T	0	36	false	false	transversion	non-CpG	10000	3	5	588
5_prime_UTR_variant	GAG	A	T	0	36	false	false	transversion	non-CpG	10824	3	5	588
5_prime_UTR_variant	GAG	A	T	0	36	false	false	transversion	non-CpG	15000	3	5	588
5_prime_UTR_variant	GAG	A	T	0	36	false	false	transversion	non-CpG	15308	3	5	588
5_prime_UTR_variant	GAG	A	T	0	36	false	false	transversion	non-CpG	17296	3	5	588
5_prime_UTR_variant	GAG	A	T	0	36	false	false	transversion	non-CpG	20000	2	7	588
5_prime_UTR_variant	GAG	A	T	0	36	false	false	transversion	non-CpG	25000	2	7	588
5_prime_UTR_variant	GAG	A	T	0	36	false	false	transversion	non-CpG	30000	2	7	588
5_prime_UTR_variant	GAG	A	T	0	36	false	false	transversion	non-CpG	35000	3	8	588
5_prime_UTR_variant	GAG	A	T	0	36	false	false	transversion	non-CpG	40000	4	9	588
5_prime_UTR_variant	GAG	A	T	0	36	false	false	transversion	non-CpG	45000	6	11	588
5_prime_UTR_variant	GAG	A	T	0	36	false	false	transversion	non-CpG	50000	8	13	588
5_prime_UTR_variant	GAG	A	T	0	36	false	false	transversion	non-CpG	55000	8	13	588
5_prime_UTR_variant	GAG	A	T	0	36	false	false	transversion	non-CpG	56885	8	13	588
5_prime_UTR_variant	GAG	A	T	0	36	false	false	transversion	non-CpG	60000	8	13	588
5_prime_UTR_variant	GAG	A	T	0	36	false	false	transversion	non-CpG	65000	8	13	588
5_prime_UTR_variant	GAG	A	T	0	36	false	false	transversion	non-CpG	70000	8	13	588
5_prime_UTR_variant	GAG	A	T	0	36	false	false	transversion	non-CpG	75000	7	13	588
5_prime_UTR_variant	GAG	A	T	0	36	false	false	transversion	non-CpG	80000	7	13	588
5_prime_UTR_variant	GAG	A	T	0	36	false	false	transversion	non-CpG	85000	7	13	588
5_prime_UTR_variant	GAG	A	T	0	36	false	false	transversion	non-CpG	90000	5	13	588
5_prime_UTR_variant	GAG	A	T	0	36	false	false	transversion	non-CpG	95000	5	13	588
5_prime_UTR_variant	GAG	A	T	0	36	false	false	transversion	non-CpG	100000	5	13	588
5_prime_UTR_variant	GAG	A	T	0	36	false	false	transversion	non-CpG	110000	6	14	588
5_prime_UTR_variant	GAG	A	T	0	36	false	false	transversion	non-CpG	120000	6	14	588
5_prime_UTR_variant	GAG	A	T	0	36	false	false	transversion	non-CpG	125748	6	14	588
5_prime_UTR_variant	GAG	A	T	0	37	false	false	transversion	non-CpG	10	0	0	560
5_prime_UTR_variant	GAG	A	T	0	37	false	false	transversion	non-CpG	20	0	0	560
5_prime_UTR_variant	GAG	A	T	0	37	false	false	transversion	non-CpG	50	0	0	560
5_prime_UTR_variant	GAG	A	T	0	37	false	false	transversion	non-CpG	100	0	0	560
5_prime_UTR_variant	GAG	A	T	0	37	false	false	transversion	non-CpG	200	0	0	560
5_prime_UTR_variant	GAG	A	T	0	37	false	false	transversion	non-CpG	500	0	0	560
5_prime_UTR_variant	GAG	A	T	0	37	false	false	transversion	non-CpG	1000	0	0	560
5_prime_UTR_variant	GAG	A	T	0	37	false	false	transversion	non-CpG	2000	0	0	560
5_prime_UTR_variant	GAG	A	T	0	37	false	false	transversion	non-CpG	3070	1	1	560
5_prime_UTR_variant	GAG	A	T	0	37	false	false	transversion	non-CpG	5000	1	2	560
5_prime_UTR_variant	GAG	A	T	0	37	false	false	transversion	non-CpG	5040	1	2	560
5_prime_UTR_variant	GAG	A	T	0	37	false	false	transversion	non-CpG	8128	1	2	560
5_prime_UTR_variant	GAG	A	T	0	37	false	false	transversion	non-CpG	9197	2	3	560
5_prime_UTR_variant	GAG	A	T	0	37	false	false	transversion	non-CpG	10000	2	3	560
5_prime_UTR_variant	GAG	A	T	0	37	false	false	transversion	non-CpG	10824	2	3	560
5_prime_UTR_variant	GAG	A	T	0	37	false	false	transversion	non-CpG	15000	3	4	560
5_prime_UTR_variant	GAG	A	T	0	37	false	false	transversion	non-CpG	15308	3	4	560
5_prime_UTR_variant	GAG	A	T	0	37	false	false	transversion	non-CpG	17296	3	4	560
5_prime_UTR_variant	GAG	A	T	0	37	false	false	transversion	non-CpG	20000	3	4	560
5_prime_UTR_variant	GAG	A	T	0	37	false	false	transversion	non-CpG	25000	5	6	560
5_prime_UTR_variant	GAG	A	T	0	37	false	false	transversion	non-CpG	30000	5	6	560
5_prime_UTR_variant	GAG	A	T	0	37	false	false	transversion	non-CpG	35000	5	7	560
5_prime_UTR_variant	GAG	A	T	0	37	false	false	transversion	non-CpG	40000	5	8	560
5_prime_UTR_variant	GAG	A	T	0	37	false	false	transversion	non-CpG	45000	5	9	560
5_prime_UTR_variant	GAG	A	T	0	37	false	false	transversion	non-CpG	50000	5	9	560
5_prime_UTR_variant	GAG	A	T	0	37	false	false	transversion	non-CpG	55000	3	9	560
5_prime_UTR_variant	GAG	A	T	0	37	false	false	transversion	non-CpG	56885	3	9	560
5_prime_UTR_variant	GAG	A	T	0	37	false	false	transversion	non-CpG	60000	3	9	560
5_prime_UTR_variant	GAG	A	T	0	37	false	false	transversion	non-CpG	65000	3	9	560
5_prime_UTR_variant	GAG	A	T	0	37	false	false	transversion	non-CpG	70000	4	10	560
5_prime_UTR_variant	GAG	A	T	0	37	false	false	transversion	non-CpG	75000	5	11	560
5_prime_UTR_variant	GAG	A	T	0	37	false	false	transversion	non-CpG	80000	5	12	560
5_prime_UTR_variant	GAG	A	T	0	37	false	false	transversion	non-CpG	85000	6	13	560
5_prime_UTR_variant	GAG	A	T	0	37	false	false	transversion	non-CpG	90000	6	13	560
5_prime_UTR_variant	GAG	A	T	0	37	false	false	transversion	non-CpG	95000	6	13	560
5_prime_UTR_variant	GAG	A	T	0	37	false	false	transversion	non-CpG	100000	8	15	560
5_prime_UTR_variant	GAG	A	T	0	37	false	false	transversion	non-CpG	110000	7	15	560
5_prime_UTR_variant	GAG	A	T	0	37	false	false	transversion	non-CpG	120000	11	19	560
5_prime_UTR_variant	GAG	A	T	0	37	false	false	transversion	non-CpG	125748	11	19	560
5_prime_UTR_variant	GAG	A	T	0	38	false	false	transversion	non-CpG	10	0	0	554
5_prime_UTR_variant	GAG	A	T	0	38	false	false	transversion	non-CpG	20	0	0	554
5_prime_UTR_variant	GAG	A	T	0	38	false	false	transversion	non-CpG	50	0	0	554
5_prime_UTR_variant	GAG	A	T	0	38	false	false	transversion	non-CpG	100	0	1	554
5_prime_UTR_variant	GAG	A	T	0	38	false	false	transversion	non-CpG	200	0	1	554
5_prime_UTR_variant	GAG	A	T	0	38	false	false	transversion	non-CpG	500	0	1	554
5_prime_UTR_variant	GAG	A	T	0	38	false	false	transversion	non-CpG	1000	0	1	554
5_prime_UTR_variant	GAG	A	T	0	38	false	false	transversion	non-CpG	2000	1	2	554
5_prime_UTR_variant	GAG	A	T	0	38	false	false	transversion	non-CpG	3070	3	4	554
5_prime_UTR_variant	GAG	A	T	0	38	false	false	transversion	non-CpG	5000	3	5	554
5_prime_UTR_variant	GAG	A	T	0	38	false	false	transversion	non-CpG	5040	3	5	554
5_prime_UTR_variant	GAG	A	T	0	38	false	false	transversion	non-CpG	8128	2	6	554
5_prime_UTR_variant	GAG	A	T	0	38	false	false	transversion	non-CpG	9197	3	7	554
5_prime_UTR_variant	GAG	A	T	0	38	false	false	transversion	non-CpG	10000	2	7	554
5_prime_UTR_variant	GAG	A	T	0	38	false	false	transversion	non-CpG	10824	2	7	554
5_prime_UTR_variant	GAG	A	T	0	38	false	false	transversion	non-CpG	15000	3	8	554
5_prime_UTR_variant	GAG	A	T	0	38	false	false	transversion	non-CpG	15308	3	8	554
5_prime_UTR_variant	GAG	A	T	0	38	false	false	transversion	non-CpG	17296	3	8	554
5_prime_UTR_variant	GAG	A	T	0	38	false	false	transversion	non-CpG	20000	3	8	554
5_prime_UTR_variant	GAG	A	T	0	38	false	false	transversion	non-CpG	25000	3	8	554
5_prime_UTR_variant	GAG	A	T	0	38	false	false	transversion	non-CpG	30000	6	11	554
5_prime_UTR_variant	GAG	A	T	0	38	false	false	transversion	non-CpG	35000	7	12	554
5_prime_UTR_variant	GAG	A	T	0	38	false	false	transversion	non-CpG	40000	8	13	554
5_prime_UTR_variant	GAG	A	T	0	38	false	false	transversion	non-CpG	45000	8	13	554
5_prime_UTR_variant	GAG	A	T	0	38	false	false	transversion	non-CpG	50000	9	14	554
5_prime_UTR_variant	GAG	A	T	0	38	false	false	transversion	non-CpG	55000	9	14	554
5_prime_UTR_variant	GAG	A	T	0	38	false	false	transversion	non-CpG	56885	9	14	554
5_prime_UTR_variant	GAG	A	T	0	38	false	false	transversion	non-CpG	60000	10	15	554
5_prime_UTR_variant	GAG	A	T	0	38	false	false	transversion	non-CpG	65000	11	16	554
5_prime_UTR_variant	GAG	A	T	0	38	false	false	transversion	non-CpG	70000	11	16	554
5_prime_UTR_variant	GAG	A	T	0	38	false	false	transversion	non-CpG	75000	11	16	554
5_prime_UTR_variant	GAG	A	T	0	38	false	false	transversion	non-CpG	80000	10	16	554
5_prime_UTR_variant	GAG	A	T	0	38	false	false	transversion	non-CpG	85000	10	16	554
5_prime_UTR_variant	GAG	A	T	0	38	false	false	transversion	non-CpG	90000	10	16	554
5_prime_UTR_variant	GAG	A	T	0	38	false	false	transversion	non-CpG	95000	10	16	554
5_prime_UTR_variant	GAG	A	T	0	38	false	false	transversion	non-CpG	100000	10	16	554
5_prime_UTR_variant	GAG	A	T	0	38	false	false	transversion	non-CpG	110000	11	17	554
5_prime_UTR_variant	GAG	A	T	0	38	false	false	transversion	non-CpG	120000	11	18	554
5_prime_UTR_variant	GAG	A	T	0	38	false	false	transversion	non-CpG	125748	11	18	554
5_prime_UTR_variant	GAG	A	T	0	39	false	false	transversion	non-CpG	10	0	0	532
5_prime_UTR_variant	GAG	A	T	0	39	false	false	transversion	non-CpG	20	0	0	532
5_prime_UTR_variant	GAG	A	T	0	39	false	false	transversion	non-CpG	50	0	0	532
5_prime_UTR_variant	GAG	A	T	0	39	false	false	transversion	non-CpG	100	0	0	532
5_prime_UTR_variant	GAG	A	T	0	39	false	false	transversion	non-CpG	200	0	0	532
5_prime_UTR_variant	GAG	A	T	0	39	false	false	transversion	non-CpG	500	0	0	532
5_prime_UTR_variant	GAG	A	T	0	39	false	false	transversion	non-CpG	1000	0	0	532
5_prime_UTR_variant	GAG	A	T	0	39	false	false	transversion	non-CpG	2000	0	0	532
5_prime_UTR_variant	GAG	A	T	0	39	false	false	transversion	non-CpG	3070	1	1	532
5_prime_UTR_variant	GAG	A	T	0	39	false	false	transversion	non-CpG	5000	2	3	532
5_prime_UTR_variant	GAG	A	T	0	39	false	false	transversion	non-CpG	5040	2	3	532
5_prime_UTR_variant	GAG	A	T	0	39	false	false	transversion	non-CpG	8128	1	3	532
5_prime_UTR_variant	GAG	A	T	0	39	false	false	transversion	non-CpG	9197	1	3	532
5_prime_UTR_variant	GAG	A	T	0	39	false	false	transversion	non-CpG	10000	1	3	532
5_prime_UTR_variant	GAG	A	T	0	39	false	false	transversion	non-CpG	10824	1	3	532
5_prime_UTR_variant	GAG	A	T	0	39	false	false	transversion	non-CpG	15000	0	3	532
5_prime_UTR_variant	GAG	A	T	0	39	false	false	transversion	non-CpG	15308	0	3	532
5_prime_UTR_variant	GAG	A	T	0	39	false	false	transversion	non-CpG	17296	0	3	532
5_prime_UTR_variant	GAG	A	T	0	39	false	false	transversion	non-CpG	20000	1	4	532
5_prime_UTR_variant	GAG	A	T	0	39	false	false	transversion	non-CpG	25000	2	5	532
5_prime_UTR_variant	GAG	A	T	0	39	false	false	transversion	non-CpG	30000	2	6	532
5_prime_UTR_variant	GAG	A	T	0	39	false	false	transversion	non-CpG	35000	2	6	532
5_prime_UTR_variant	GAG	A	T	0	39	false	false	transversion	non-CpG	40000	3	7	532
5_prime_UTR_variant	GAG	A	T	0	39	false	false	transversion	non-CpG	45000	4	8	532
5_prime_UTR_variant	GAG	A	T	0	39	false	false	transversion	non-CpG	50000	4	8	532
5_prime_UTR_variant	GAG	A	T	0	39	false	false	transversion	non-CpG	55000	4	8	532
5_prime_UTR_variant	GAG	A	T	0	39	false	false	transversion	non-CpG	56885	4	8	532
5_prime_UTR_variant	GAG	A	T	0	39	false	false	transversion	non-CpG	60000	4	8	532
5_prime_UTR_variant	GAG	A	T	0	39	false	false	transversion	non-CpG	65000	4	8	532
5_prime_UTR_variant	GAG	A	T	0	39	false	false	transversion	non-CpG	70000	5	9	532
5_prime_UTR_variant	GAG	A	T	0	39	false	false	transversion	non-CpG	75000	5	9	532
5_prime_UTR_variant	GAG	A	T	0	39	false	false	transversion	non-CpG	80000	6	10	532
5_prime_UTR_variant	GAG	A	T	0	39	false	false	transversion	non-CpG	85000	6	10	532
5_prime_UTR_variant	GAG	A	T	0	39	false	false	transversion	non-CpG	90000	6	10	532
5_prime_UTR_variant	GAG	A	T	0	39	false	false	transversion	non-CpG	95000	7	11	532
5_prime_UTR_variant	GAG	A	T	0	39	false	false	transversion	non-CpG	100000	7	11	532
5_prime_UTR_variant	GAG	A	T	0	39	false	false	transversion	non-CpG	110000	8	12	532
5_prime_UTR_variant	GAG	A	T	0	39	false	false	transversion	non-CpG	120000	8	13	532
5_prime_UTR_variant	GAG	A	T	0	39	false	false	transversion	non-CpG	125748	8	13	532
5_prime_UTR_variant	GAG	A	T	0	40	false	false	transversion	non-CpG	10	0	0	470
5_prime_UTR_variant	GAG	A	T	0	40	false	false	transversion	non-CpG	20	0	0	470
5_prime_UTR_variant	GAG	A	T	0	40	false	false	transversion	non-CpG	50	0	0	470
5_prime_UTR_variant	GAG	A	T	0	40	false	false	transversion	non-CpG	100	0	0	470
5_prime_UTR_variant	GAG	A	T	0	40	false	false	transversion	non-CpG	200	0	0	470
5_prime_UTR_variant	GAG	A	T	0	40	false	false	transversion	non-CpG	500	0	0	470
5_prime_UTR_variant	GAG	A	T	0	40	false	false	transversion	non-CpG	1000	0	0	470
5_prime_UTR_variant	GAG	A	T	0	40	false	false	transversion	non-CpG	2000	1	1	470
5_prime_UTR_variant	GAG	A	T	0	40	false	false	transversion	non-CpG	3070	3	3	470
5_prime_UTR_variant	GAG	A	T	0	40	false	false	transversion	non-CpG	5000	4	4	470
5_prime_UTR_variant	GAG	A	T	0	40	false	false	transversion	non-CpG	5040	4	4	470
5_prime_UTR_variant	GAG	A	T	0	40	false	false	transversion	non-CpG	8128	4	4	470
5_prime_UTR_variant	GAG	A	T	0	40	false	false	transversion	non-CpG	9197	4	5	470
5_prime_UTR_variant	GAG	A	T	0	40	false	false	transversion	non-CpG	10000	4	5	470
5_prime_UTR_variant	GAG	A	T	0	40	false	false	transversion	non-CpG	10824	4	5	470
5_prime_UTR_variant	GAG	A	T	0	40	false	false	transversion	non-CpG	15000	4	5	470
5_prime_UTR_variant	GAG	A	T	0	40	false	false	transversion	non-CpG	15308	4	5	470
5_prime_UTR_variant	GAG	A	T	0	40	false	false	transversion	non-CpG	17296	4	5	470
5_prime_UTR_variant	GAG	A	T	0	40	false	false	transversion	non-CpG	20000	4	5	470
5_prime_UTR_variant	GAG	A	T	0	40	false	false	transversion	non-CpG	25000	4	5	470
5_prime_UTR_variant	GAG	A	T	0	40	false	false	transversion	non-CpG	30000	4	5	470
5_prime_UTR_variant	GAG	A	T	0	40	false	false	transversion	non-CpG	35000	5	6	470
5_prime_UTR_variant	GAG	A	T	0	40	false	false	transversion	non-CpG	40000	6	7	470
5_prime_UTR_variant	GAG	A	T	0	40	false	false	transversion	non-CpG	45000	6	7	470
5_prime_UTR_variant	GAG	A	T	0	40	false	false	transversion	non-CpG	50000	6	8	470
5_prime_UTR_variant	GAG	A	T	0	40	false	false	transversion	non-CpG	55000	6	8	470
5_prime_UTR_variant	GAG	A	T	0	40	false	false	transversion	non-CpG	56885	6	8	470
5_prime_UTR_variant	GAG	A	T	0	40	false	false	transversion	non-CpG	60000	6	8	470
5_prime_UTR_variant	GAG	A	T	0	40	false	false	transversion	non-CpG	65000	6	8	470
5_prime_UTR_variant	GAG	A	T	0	40	false	false	transversion	non-CpG	70000	6	9	470
5_prime_UTR_variant	GAG	A	T	0	40	false	false	transversion	non-CpG	75000	5	9	470
5_prime_UTR_variant	GAG	A	T	0	40	false	false	transversion	non-CpG	80000	4	9	470
5_prime_UTR_variant	GAG	A	T	0	40	false	false	transversion	non-CpG	85000	4	9	470
5_prime_UTR_variant	GAG	A	T	0	40	false	false	transversion	non-CpG	90000	4	9	470
5_prime_UTR_variant	GAG	A	T	0	40	false	false	transversion	non-CpG	95000	4	9	470
5_prime_UTR_variant	GAG	A	T	0	40	false	false	transversion	non-CpG	100000	5	10	470
5_prime_UTR_variant	GAG	A	T	0	40	false	false	transversion	non-CpG	110000	6	11	470
5_prime_UTR_variant	GAG	A	T	0	40	false	false	transversion	non-CpG	120000	6	11	470
5_prime_UTR_variant	GAG	A	T	0	40	false	false	transversion	non-CpG	125748	7	12	470
5_prime_UTR_variant	GAG	A	T	0	41	false	false	transversion	non-CpG	10	0	0	466
5_prime_UTR_variant	GAG	A	T	0	41	false	false	transversion	non-CpG	20	0	0	466
5_prime_UTR_variant	GAG	A	T	0	41	false	false	transversion	non-CpG	50	0	0	466
5_prime_UTR_variant	GAG	A	T	0	41	false	false	transversion	non-CpG	100	0	0	466
5_prime_UTR_variant	GAG	A	T	0	41	false	false	transversion	non-CpG	200	0	0	466
5_prime_UTR_variant	GAG	A	T	0	41	false	false	transversion	non-CpG	500	0	0	466
5_prime_UTR_variant	GAG	A	T	0	41	false	false	transversion	non-CpG	1000	0	0	466
5_prime_UTR_variant	GAG	A	T	0	41	false	false	transversion	non-CpG	2000	0	0	466
5_prime_UTR_variant	GAG	A	T	0	41	false	false	transversion	non-CpG	3070	0	0	466
5_prime_UTR_variant	GAG	A	T	0	41	false	false	transversion	non-CpG	5000	0	0	466
5_prime_UTR_variant	GAG	A	T	0	41	false	false	transversion	non-CpG	5040	0	0	466
5_prime_UTR_variant	GAG	A	T	0	41	false	false	transversion	non-CpG	8128	0	0	466
5_prime_UTR_variant	GAG	A	T	0	41	false	false	transversion	non-CpG	9197	0	0	466
5_prime_UTR_variant	GAG	A	T	0	41	false	false	transversion	non-CpG	10000	1	1	466
5_prime_UTR_variant	GAG	A	T	0	41	false	false	transversion	non-CpG	10824	2	2	466
5_prime_UTR_variant	GAG	A	T	0	41	false	false	transversion	non-CpG	15000	4	4	466
5_prime_UTR_variant	GAG	A	T	0	41	false	false	transversion	non-CpG	15308	4	4	466
5_prime_UTR_variant	GAG	A	T	0	41	false	false	transversion	non-CpG	17296	4	4	466
5_prime_UTR_variant	GAG	A	T	0	41	false	false	transversion	non-CpG	20000	5	5	466
5_prime_UTR_variant	GAG	A	T	0	41	false	false	transversion	non-CpG	25000	6	6	466
5_prime_UTR_variant	GAG	A	T	0	41	false	false	transversion	non-CpG	30000	6	6	466
5_prime_UTR_variant	GAG	A	T	0	41	false	false	transversion	non-CpG	35000	7	7	466
5_prime_UTR_variant	GAG	A	T	0	41	false	false	transversion	non-CpG	40000	7	7	466
5_prime_UTR_variant	GAG	A	T	0	41	false	false	transversion	non-CpG	45000	7	7	466
5_prime_UTR_variant	GAG	A	T	0	41	false	false	transversion	non-CpG	50000	8	8	466
5_prime_UTR_variant	GAG	A	T	0	41	false	false	transversion	non-CpG	55000	8	8	466
5_prime_UTR_variant	GAG	A	T	0	41	false	false	transversion	non-CpG	56885	8	8	466
5_prime_UTR_variant	GAG	A	T	0	41	false	false	transversion	non-CpG	60000	8	8	466
5_prime_UTR_variant	GAG	A	T	0	41	false	false	transversion	non-CpG	65000	9	9	466
5_prime_UTR_variant	GAG	A	T	0	41	false	false	transversion	non-CpG	70000	8	9	466
5_prime_UTR_variant	GAG	A	T	0	41	false	false	transversion	non-CpG	75000	10	11	466
5_prime_UTR_variant	GAG	A	T	0	41	false	false	transversion	non-CpG	80000	11	12	466
5_prime_UTR_variant	GAG	A	T	0	41	false	false	transversion	non-CpG	85000	10	12	466
5_prime_UTR_variant	GAG	A	T	0	41	false	false	transversion	non-CpG	90000	10	12	466
5_prime_UTR_variant	GAG	A	T	0	41	false	false	transversion	non-CpG	95000	10	12	466
5_prime_UTR_variant	GAG	A	T	0	41	false	false	transversion	non-CpG	100000	11	13	466
5_prime_UTR_variant	GAG	A	T	0	41	false	false	transversion	non-CpG	110000	10	13	466
5_prime_UTR_variant	GAG	A	T	0	41	false	false	transversion	non-CpG	120000	10	14	466
5_prime_UTR_variant	GAG	A	T	0	41	false	false	transversion	non-CpG	125748	10	14	466
5_prime_UTR_variant	GAG	A	T	0	42	false	false	transversion	non-CpG	10	0	0	488
5_prime_UTR_variant	GAG	A	T	0	42	false	false	transversion	non-CpG	20	0	0	488
5_prime_UTR_variant	GAG	A	T	0	42	false	false	transversion	non-CpG	50	0	0	488
5_prime_UTR_variant	GAG	A	T	0	42	false	false	transversion	non-CpG	100	0	0	488
5_prime_UTR_variant	GAG	A	T	0	42	false	false	transversion	non-CpG	200	0	0	488
5_prime_UTR_variant	GAG	A	T	0	42	false	false	transversion	non-CpG	500	0	0	488
5_prime_UTR_variant	GAG	A	T	0	42	false	false	transversion	non-CpG	1000	0	0	488
5_prime_UTR_variant	GAG	A	T	0	42	false	false	transversion	non-CpG	2000	1	1	488
5_prime_UTR_variant	GAG	A	T	0	42	false	false	transversion	non-CpG	3070	2	2	488
5_prime_UTR_variant	GAG	A	T	0	42	false	false	transversion	non-CpG	5000	3	3	488
5_prime_UTR_variant	GAG	A	T	0	42	false	false	transversion	non-CpG	5040	3	3	488
5_prime_UTR_variant	GAG	A	T	0	42	false	false	transversion	non-CpG	8128	3	3	488
5_prime_UTR_variant	GAG	A	T	0	42	false	false	transversion	non-CpG	9197	3	3	488
5_prime_UTR_variant	GAG	A	T	0	42	false	false	transversion	non-CpG	10000	3	3	488
5_prime_UTR_variant	GAG	A	T	0	42	false	false	transversion	non-CpG	10824	3	3	488
5_prime_UTR_variant	GAG	A	T	0	42	false	false	transversion	non-CpG	15000	6	7	488
5_prime_UTR_variant	GAG	A	T	0	42	false	false	transversion	non-CpG	15308	6	7	488
5_prime_UTR_variant	GAG	A	T	0	42	false	false	transversion	non-CpG	17296	6	7	488
5_prime_UTR_variant	GAG	A	T	0	42	false	false	transversion	non-CpG	20000	6	7	488
5_prime_UTR_variant	GAG	A	T	0	42	false	false	transversion	non-CpG	25000	7	8	488
5_prime_UTR_variant	GAG	A	T	0	42	false	false	transversion	non-CpG	30000	8	9	488
5_prime_UTR_variant	GAG	A	T	0	42	false	false	transversion	non-CpG	35000	7	9	488
5_prime_UTR_variant	GAG	A	T	0	42	false	false	transversion	non-CpG	40000	7	9	488
5_prime_UTR_variant	GAG	A	T	0	42	false	false	transversion	non-CpG	45000	8	10	488
5_prime_UTR_variant	GAG	A	T	0	42	false	false	transversion	non-CpG	50000	9	11	488
5_prime_UTR_variant	GAG	A	T	0	42	false	false	transversion	non-CpG	55000	9	13	488
5_prime_UTR_variant	GAG	A	T	0	42	false	false	transversion	non-CpG	56885	9	13	488
5_prime_UTR_variant	GAG	A	T	0	42	false	false	transversion	non-CpG	60000	9	13	488
5_prime_UTR_variant	GAG	A	T	0	42	false	false	transversion	non-CpG	65000	8	13	488
5_prime_UTR_variant	GAG	A	T	0	42	false	false	transversion	non-CpG	70000	8	13	488
5_prime_UTR_variant	GAG	A	T	0	42	false	false	transversion	non-CpG	75000	7	13	488
5_prime_UTR_variant	GAG	A	T	0	42	false	false	transversion	non-CpG	80000	7	13	488
5_prime_UTR_variant	GAG	A	T	0	42	false	false	transversion	non-CpG	85000	7	13	488
5_prime_UTR_variant	GAG	A	T	0	42	false	false	transversion	non-CpG	90000	7	13	488
5_prime_UTR_variant	GAG	A	T	0	42	false	false	transversion	non-CpG	95000	6	13	488
5_prime_UTR_variant	GAG	A	T	0	42	false	false	transversion	non-CpG	100000	6	13	488
5_prime_UTR_variant	GAG	A	T	0	42	false	false	transversion	non-CpG	110000	9	16	488
5_prime_UTR_variant	GAG	A	T	0	42	false	false	transversion	non-CpG	120000	10	17	488
5_prime_UTR_variant	GAG	A	T	0	42	false	false	transversion	non-CpG	125748	9	17	488
5_prime_UTR_variant	GAG	A	T	0	43	false	false	transversion	non-CpG	10	0	0	459
5_prime_UTR_variant	GAG	A	T	0	43	false	false	transversion	non-CpG	20	0	0	459
5_prime_UTR_variant	GAG	A	T	0	43	false	false	transversion	non-CpG	50	0	0	459
5_prime_UTR_variant	GAG	A	T	0	43	false	false	transversion	non-CpG	100	0	0	459
5_prime_UTR_variant	GAG	A	T	0	43	false	false	transversion	non-CpG	200	0	0	459
5_prime_UTR_variant	GAG	A	T	0	43	false	false	transversion	non-CpG	500	0	0	459
5_prime_UTR_variant	GAG	A	T	0	43	false	false	transversion	non-CpG	1000	0	0	459
5_prime_UTR_variant	GAG	A	T	0	43	false	false	transversion	non-CpG	2000	1	1	459
5_prime_UTR_variant	GAG	A	T	0	43	false	false	transversion	non-CpG	3070	1	1	459
5_prime_UTR_variant	GAG	A	T	0	43	false	false	transversion	non-CpG	5000	1	1	459
5_prime_UTR_variant	GAG	A	T	0	43	false	false	transversion	non-CpG	5040	1	1	459
5_prime_UTR_variant	GAG	A	T	0	43	false	false	transversion	non-CpG	8128	2	2	459
5_prime_UTR_variant	GAG	A	T	0	43	false	false	transversion	non-CpG	9197	2	2	459
5_prime_UTR_variant	GAG	A	T	0	43	false	false	transversion	non-CpG	10000	2	2	459
5_prime_UTR_variant	GAG	A	T	0	43	false	false	transversion	non-CpG	10824	2	2	459
5_prime_UTR_variant	GAG	A	T	0	43	false	false	transversion	non-CpG	15000	3	3	459
5_prime_UTR_variant	GAG	A	T	0	43	false	false	transversion	non-CpG	15308	3	3	459
5_prime_UTR_variant	GAG	A	T	0	43	false	false	transversion	non-CpG	17296	4	4	459
5_prime_UTR_variant	GAG	A	T	0	43	false	false	transversion	non-CpG	20000	3	4	459
5_prime_UTR_variant	GAG	A	T	0	43	false	false	transversion	non-CpG	25000	2	4	459
5_prime_UTR_variant	GAG	A	T	0	43	false	false	transversion	non-CpG	30000	2	5	459
5_prime_UTR_variant	GAG	A	T	0	43	false	false	transversion	non-CpG	35000	3	6	459
5_prime_UTR_variant	GAG	A	T	0	43	false	false	transversion	non-CpG	40000	3	6	459
5_prime_UTR_variant	GAG	A	T	0	43	false	false	transversion	non-CpG	45000	3	6	459
5_prime_UTR_variant	GAG	A	T	0	43	false	false	transversion	non-CpG	50000	5	8	459
5_prime_UTR_variant	GAG	A	T	0	43	false	false	transversion	non-CpG	55000	6	9	459
5_prime_UTR_variant	GAG	A	T	0	43	false	false	transversion	non-CpG	56885	6	9	459
5_prime_UTR_variant	GAG	A	T	0	43	false	false	transversion	non-CpG	60000	6	9	459
5_prime_UTR_variant	GAG	A	T	0	43	false	false	transversion	non-CpG	65000	6	10	459
5_prime_UTR_variant	GAG	A	T	0	43	false	false	transversion	non-CpG	70000	6	10	459
5_prime_UTR_variant	GAG	A	T	0	43	false	false	transversion	non-CpG	75000	5	10	459
5_prime_UTR_variant	GAG	A	T	0	43	false	false	transversion	non-CpG	80000	5	10	459
5_prime_UTR_variant	GAG	A	T	0	43	false	false	transversion	non-CpG	85000	6	11	459
5_prime_UTR_variant	GAG	A	T	0	43	false	false	transversion	non-CpG	90000	6	11	459
5_prime_UTR_variant	GAG	A	T	0	43	false	false	transversion	non-CpG	95000	6	11	459
5_prime_UTR_variant	GAG	A	T	0	43	false	false	transversion	non-CpG	100000	6	11	459
5_prime_UTR_variant	GAG	A	T	0	43	false	false	transversion	non-CpG	110000	5	11	459
5_prime_UTR_variant	GAG	A	T	0	43	false	false	transversion	non-CpG	120000	5	11	459
5_prime_UTR_variant	GAG	A	T	0	43	false	false	transversion	non-CpG	125748	6	12	459
5_prime_UTR_variant	GAG	A	T	0	44	false	false	transversion	non-CpG	10	0	0	445
5_prime_UTR_variant	GAG	A	T	0	44	false	false	transversion	non-CpG	20	0	0	445
5_prime_UTR_variant	GAG	A	T	0	44	false	false	transversion	non-CpG	50	0	0	445
5_prime_UTR_variant	GAG	A	T	0	44	false	false	transversion	non-CpG	100	0	0	445
5_prime_UTR_variant	GAG	A	T	0	44	false	false	transversion	non-CpG	200	0	0	445
5_prime_UTR_variant	GAG	A	T	0	44	false	false	transversion	non-CpG	500	0	0	445
5_prime_UTR_variant	GAG	A	T	0	44	false	false	transversion	non-CpG	1000	1	1	445
5_prime_UTR_variant	GAG	A	T	0	44	false	false	transversion	non-CpG	2000	2	2	445
5_prime_UTR_variant	GAG	A	T	0	44	false	false	transversion	non-CpG	3070	1	2	445
5_prime_UTR_variant	GAG	A	T	0	44	false	false	transversion	non-CpG	5000	1	2	445
5_prime_UTR_variant	GAG	A	T	0	44	false	false	transversion	non-CpG	5040	1	2	445
5_prime_UTR_variant	GAG	A	T	0	44	false	false	transversion	non-CpG	8128	1	3	445
5_prime_UTR_variant	GAG	A	T	0	44	false	false	transversion	non-CpG	9197	1	3	445
5_prime_UTR_variant	GAG	A	T	0	44	false	false	transversion	non-CpG	10000	1	3	445
5_prime_UTR_variant	GAG	A	T	0	44	false	false	transversion	non-CpG	10824	1	3	445
5_prime_UTR_variant	GAG	A	T	0	44	false	false	transversion	non-CpG	15000	1	3	445
5_prime_UTR_variant	GAG	A	T	0	44	false	false	transversion	non-CpG	15308	1	3	445
5_prime_UTR_variant	GAG	A	T	0	44	false	false	transversion	non-CpG	17296	1	3	445
5_prime_UTR_variant	GAG	A	T	0	44	false	false	transversion	non-CpG	20000	1	3	445
5_prime_UTR_variant	GAG	A	T	0	44	false	false	transversion	non-CpG	25000	1	3	445
5_prime_UTR_variant	GAG	A	T	0	44	false	false	transversion	non-CpG	30000	1	3	445
5_prime_UTR_variant	GAG	A	T	0	44	false	false	transversion	non-CpG	35000	1	3	445
5_prime_UTR_variant	GAG	A	T	0	44	false	false	transversion	non-CpG	40000	1	3	445
5_prime_UTR_variant	GAG	A	T	0	44	false	false	transversion	non-CpG	45000	2	4	445
5_prime_UTR_variant	GAG	A	T	0	44	false	false	transversion	non-CpG	50000	2	4	445
5_prime_UTR_variant	GAG	A	T	0	44	false	false	transversion	non-CpG	55000	2	4	445
5_prime_UTR_variant	GAG	A	T	0	44	false	false	transversion	non-CpG	56885	2	4	445
5_prime_UTR_variant	GAG	A	T	0	44	false	false	transversion	non-CpG	60000	3	5	445
5_prime_UTR_variant	GAG	A	T	0	44	false	false	transversion	non-CpG	65000	4	6	445
5_prime_UTR_variant	GAG	A	T	0	44	false	false	transversion	non-CpG	70000	4	6	445
5_prime_UTR_variant	GAG	A	T	0	44	false	false	transversion	non-CpG	75000	4	6	445
5_prime_UTR_variant	GAG	A	T	0	44	false	false	transversion	non-CpG	80000	4	6	445
5_prime_UTR_variant	GAG	A	T	0	44	false	false	transversion	non-CpG	85000	4	6	445
5_prime_UTR_variant	GAG	A	T	0	44	false	false	transversion	non-CpG	90000	4	6	445
5_prime_UTR_variant	GAG	A	T	0	44	false	false	transversion	non-CpG	95000	4	6	445
5_prime_UTR_variant	GAG	A	T	0	44	false	false	transversion	non-CpG	100000	4	6	445
5_prime_UTR_variant	GAG	A	T	0	44	false	false	transversion	non-CpG	110000	4	8	445
5_prime_UTR_variant	GAG	A	T	0	44	false	false	transversion	non-CpG	120000	4	8	445
5_prime_UTR_variant	GAG	A	T	0	44	false	false	transversion	non-CpG	125748	4	8	445
5_prime_UTR_variant	GAG	A	T	0	45	false	false	transversion	non-CpG	10	0	0	447
5_prime_UTR_variant	GAG	A	T	0	45	false	false	transversion	non-CpG	20	0	0	447
5_prime_UTR_variant	GAG	A	T	0	45	false	false	transversion	non-CpG	50	0	0	447
5_prime_UTR_variant	GAG	A	T	0	45	false	false	transversion	non-CpG	100	0	0	447
5_prime_UTR_variant	GAG	A	T	0	45	false	false	transversion	non-CpG	200	0	0	447
5_prime_UTR_variant	GAG	A	T	0	45	false	false	transversion	non-CpG	500	2	2	447
5_prime_UTR_variant	GAG	A	T	0	45	false	false	transversion	non-CpG	1000	2	2	447
5_prime_UTR_variant	GAG	A	T	0	45	false	false	transversion	non-CpG	2000	2	2	447
5_prime_UTR_variant	GAG	A	T	0	45	false	false	transversion	non-CpG	3070	2	2	447
5_prime_UTR_variant	GAG	A	T	0	45	false	false	transversion	non-CpG	5000	5	5	447
5_prime_UTR_variant	GAG	A	T	0	45	false	false	transversion	non-CpG	5040	5	5	447
5_prime_UTR_variant	GAG	A	T	0	45	false	false	transversion	non-CpG	8128	5	7	447
5_prime_UTR_variant	GAG	A	T	0	45	false	false	transversion	non-CpG	9197	6	8	447
5_prime_UTR_variant	GAG	A	T	0	45	false	false	transversion	non-CpG	10000	6	8	447
5_prime_UTR_variant	GAG	A	T	0	45	false	false	transversion	non-CpG	10824	4	8	447
5_prime_UTR_variant	GAG	A	T	0	45	false	false	transversion	non-CpG	15000	4	8	447
5_prime_UTR_variant	GAG	A	T	0	45	false	false	transversion	non-CpG	15308	4	8	447
5_prime_UTR_variant	GAG	A	T	0	45	false	false	transversion	non-CpG	17296	5	9	447
5_prime_UTR_variant	GAG	A	T	0	45	false	false	transversion	non-CpG	20000	6	10	447
5_prime_UTR_variant	GAG	A	T	0	45	false	false	transversion	non-CpG	25000	6	10	447
5_prime_UTR_variant	GAG	A	T	0	45	false	false	transversion	non-CpG	30000	8	12	447
5_prime_UTR_variant	GAG	A	T	0	45	false	false	transversion	non-CpG	35000	10	14	447
5_prime_UTR_variant	GAG	A	T	0	45	false	false	transversion	non-CpG	40000	11	15	447
5_prime_UTR_variant	GAG	A	T	0	45	false	false	transversion	non-CpG	45000	11	16	447
5_prime_UTR_variant	GAG	A	T	0	45	false	false	transversion	non-CpG	50000	10	16	447
5_prime_UTR_variant	GAG	A	T	0	45	false	false	transversion	non-CpG	55000	10	16	447
5_prime_UTR_variant	GAG	A	T	0	45	false	false	transversion	non-CpG	56885	10	16	447
5_prime_UTR_variant	GAG	A	T	0	45	false	false	transversion	non-CpG	60000	10	16	447
5_prime_UTR_variant	GAG	A	T	0	45	false	false	transversion	non-CpG	65000	9	16	447
5_prime_UTR_variant	GAG	A	T	0	45	false	false	transversion	non-CpG	70000	9	17	447
5_prime_UTR_variant	GAG	A	T	0	45	false	false	transversion	non-CpG	75000	8	17	447
5_prime_UTR_variant	GAG	A	T	0	45	false	false	transversion	non-CpG	80000	6	17	447
5_prime_UTR_variant	GAG	A	T	0	45	false	false	transversion	non-CpG	85000	7	18	447
5_prime_UTR_variant	GAG	A	T	0	45	false	false	transversion	non-CpG	90000	8	19	447
5_prime_UTR_variant	GAG	A	T	0	45	false	false	transversion	non-CpG	95000	8	19	447
5_prime_UTR_variant	GAG	A	T	0	45	false	false	transversion	non-CpG	100000	8	19	447
5_prime_UTR_variant	GAG	A	T	0	45	false	false	transversion	non-CpG	110000	10	21	447
5_prime_UTR_variant	GAG	A	T	0	45	false	false	transversion	non-CpG	120000	10	22	447
5_prime_UTR_variant	GAG	A	T	0	45	false	false	transversion	non-CpG	125748	10	22	447
5_prime_UTR_variant	GAG	A	T	0	46	false	false	transversion	non-CpG	10	0	0	395
5_prime_UTR_variant	GAG	A	T	0	46	false	false	transversion	non-CpG	20	0	0	395
5_prime_UTR_variant	GAG	A	T	0	46	false	false	transversion	non-CpG	50	0	0	395
5_prime_UTR_variant	GAG	A	T	0	46	false	false	transversion	non-CpG	100	0	0	395
5_prime_UTR_variant	GAG	A	T	0	46	false	false	transversion	non-CpG	200	0	0	395
5_prime_UTR_variant	GAG	A	T	0	46	false	false	transversion	non-CpG	500	0	0	395
5_prime_UTR_variant	GAG	A	T	0	46	false	false	transversion	non-CpG	1000	0	0	395
5_prime_UTR_variant	GAG	A	T	0	46	false	false	transversion	non-CpG	2000	0	0	395
5_prime_UTR_variant	GAG	A	T	0	46	false	false	transversion	non-CpG	3070	0	0	395
5_prime_UTR_variant	GAG	A	T	0	46	false	false	transversion	non-CpG	5000	0	0	395
5_prime_UTR_variant	GAG	A	T	0	46	false	false	transversion	non-CpG	5040	0	0	395
5_prime_UTR_variant	GAG	A	T	0	46	false	false	transversion	non-CpG	8128	0	0	395
5_prime_UTR_variant	GAG	A	T	0	46	false	false	transversion	non-CpG	9197	0	0	395
5_prime_UTR_variant	GAG	A	T	0	46	false	false	transversion	non-CpG	10000	0	0	395
5_prime_UTR_variant	GAG	A	T	0	46	false	false	transversion	non-CpG	10824	0	0	395
5_prime_UTR_variant	GAG	A	T	0	46	false	false	transversion	non-CpG	15000	0	0	395
5_prime_UTR_variant	GAG	A	T	0	46	false	false	transversion	non-CpG	15308	0	0	395
5_prime_UTR_variant	GAG	A	T	0	46	false	false	transversion	non-CpG	17296	0	0	395
5_prime_UTR_variant	GAG	A	T	0	46	false	false	transversion	non-CpG	20000	1	1	395
5_prime_UTR_variant	GAG	A	T	0	46	false	false	transversion	non-CpG	25000	1	1	395
5_prime_UTR_variant	GAG	A	T	0	46	false	false	transversion	non-CpG	30000	1	1	395
5_prime_UTR_variant	GAG	A	T	0	46	false	false	transversion	non-CpG	35000	2	2	395
5_prime_UTR_variant	GAG	A	T	0	46	false	false	transversion	non-CpG	40000	2	2	395
5_prime_UTR_variant	GAG	A	T	0	46	false	false	transversion	non-CpG	45000	3	3	395
5_prime_UTR_variant	GAG	A	T	0	46	false	false	transversion	non-CpG	50000	3	4	395
5_prime_UTR_variant	GAG	A	T	0	46	false	false	transversion	non-CpG	55000	5	6	395
5_prime_UTR_variant	GAG	A	T	0	46	false	false	transversion	non-CpG	56885	5	6	395
5_prime_UTR_variant	GAG	A	T	0	46	false	false	transversion	non-CpG	60000	5	6	395
5_prime_UTR_variant	GAG	A	T	0	46	false	false	transversion	non-CpG	65000	6	7	395
5_prime_UTR_variant	GAG	A	T	0	46	false	false	transversion	non-CpG	70000	6	7	395
5_prime_UTR_variant	GAG	A	T	0	46	false	false	transversion	non-CpG	75000	6	7	395
5_prime_UTR_variant	GAG	A	T	0	46	false	false	transversion	non-CpG	80000	5	7	395
5_prime_UTR_variant	GAG	A	T	0	46	false	false	transversion	non-CpG	85000	5	7	395
5_prime_UTR_variant	GAG	A	T	0	46	false	false	transversion	non-CpG	90000	5	7	395
5_prime_UTR_variant	GAG	A	T	0	46	false	false	transversion	non-CpG	95000	4	7	395
5_prime_UTR_variant	GAG	A	T	0	46	false	false	transversion	non-CpG	100000	5	8	395
5_prime_UTR_variant	GAG	A	T	0	46	false	false	transversion	non-CpG	110000	5	8	395
5_prime_UTR_variant	GAG	A	T	0	46	false	false	transversion	non-CpG	120000	5	8	395
5_prime_UTR_variant	GAG	A	T	0	46	false	false	transversion	non-CpG	125748	6	9	395
5_prime_UTR_variant	GAG	A	T	0	47	false	false	transversion	non-CpG	10	0	0	420
5_prime_UTR_variant	GAG	A	T	0	47	false	false	transversion	non-CpG	20	0	0	420
5_prime_UTR_variant	GAG	A	T	0	47	false	false	transversion	non-CpG	50	0	0	420
5_prime_UTR_variant	GAG	A	T	0	47	false	false	transversion	non-CpG	100	0	0	420
5_prime_UTR_variant	GAG	A	T	0	47	false	false	transversion	non-CpG	200	0	0	420
5_prime_UTR_variant	GAG	A	T	0	47	false	false	transversion	non-CpG	500	0	0	420
5_prime_UTR_variant	GAG	A	T	0	47	false	false	transversion	non-CpG	1000	0	0	420
5_prime_UTR_variant	GAG	A	T	0	47	false	false	transversion	non-CpG	2000	1	1	420
5_prime_UTR_variant	GAG	A	T	0	47	false	false	transversion	non-CpG	3070	1	1	420
5_prime_UTR_variant	GAG	A	T	0	47	false	false	transversion	non-CpG	5000	1	1	420
5_prime_UTR_variant	GAG	A	T	0	47	false	false	transversion	non-CpG	5040	1	1	420
5_prime_UTR_variant	GAG	A	T	0	47	false	false	transversion	non-CpG	8128	2	2	420
5_prime_UTR_variant	GAG	A	T	0	47	false	false	transversion	non-CpG	9197	2	2	420
5_prime_UTR_variant	GAG	A	T	0	47	false	false	transversion	non-CpG	10000	2	2	420
5_prime_UTR_variant	GAG	A	T	0	47	false	false	transversion	non-CpG	10824	2	2	420
5_prime_UTR_variant	GAG	A	T	0	47	false	false	transversion	non-CpG	15000	3	3	420
5_prime_UTR_variant	GAG	A	T	0	47	false	false	transversion	non-CpG	15308	3	3	420
5_prime_UTR_variant	GAG	A	T	0	47	false	false	transversion	non-CpG	17296	4	4	420
5_prime_UTR_variant	GAG	A	T	0	47	false	false	transversion	non-CpG	20000	4	4	420
5_prime_UTR_variant	GAG	A	T	0	47	false	false	transversion	non-CpG	25000	4	5	420
5_prime_UTR_variant	GAG	A	T	0	47	false	false	transversion	non-CpG	30000	4	5	420
5_prime_UTR_variant	GAG	A	T	0	47	false	false	transversion	non-CpG	35000	4	5	420
5_prime_UTR_variant	GAG	A	T	0	47	false	false	transversion	non-CpG	40000	4	5	420
5_prime_UTR_variant	GAG	A	T	0	47	false	false	transversion	non-CpG	45000	7	8	420
5_prime_UTR_variant	GAG	A	T	0	47	false	false	transversion	non-CpG	50000	9	10	420
5_prime_UTR_variant	GAG	A	T	0	47	false	false	transversion	non-CpG	55000	9	10	420
5_prime_UTR_variant	GAG	A	T	0	47	false	false	transversion	non-CpG	56885	9	10	420
5_prime_UTR_variant	GAG	A	T	0	47	false	false	transversion	non-CpG	60000	9	10	420
5_prime_UTR_variant	GAG	A	T	0	47	false	false	transversion	non-CpG	65000	9	11	420
5_prime_UTR_variant	GAG	A	T	0	47	false	false	transversion	non-CpG	70000	10	12	420
5_prime_UTR_variant	GAG	A	T	0	47	false	false	transversion	non-CpG	75000	8	12	420
5_prime_UTR_variant	GAG	A	T	0	47	false	false	transversion	non-CpG	80000	9	13	420
5_prime_UTR_variant	GAG	A	T	0	47	false	false	transversion	non-CpG	85000	10	14	420
5_prime_UTR_variant	GAG	A	T	0	47	false	false	transversion	non-CpG	90000	10	14	420
5_prime_UTR_variant	GAG	A	T	0	47	false	false	transversion	non-CpG	95000	11	15	420
5_prime_UTR_variant	GAG	A	T	0	47	false	false	transversion	non-CpG	100000	8	15	420
5_prime_UTR_variant	GAG	A	T	0	47	false	false	transversion	non-CpG	110000	8	15	420
5_prime_UTR_variant	GAG	A	T	0	47	false	false	transversion	non-CpG	120000	9	16	420
5_prime_UTR_variant	GAG	A	T	0	47	false	false	transversion	non-CpG	125748	9	16	420
5_prime_UTR_variant	GAG	A	T	0	48	false	false	transversion	non-CpG	10	0	0	376
5_prime_UTR_variant	GAG	A	T	0	48	false	false	transversion	non-CpG	20	0	0	376
5_prime_UTR_variant	GAG	A	T	0	48	false	false	transversion	non-CpG	50	0	0	376
5_prime_UTR_variant	GAG	A	T	0	48	false	false	transversion	non-CpG	100	0	0	376
5_prime_UTR_variant	GAG	A	T	0	48	false	false	transversion	non-CpG	200	1	1	376
5_prime_UTR_variant	GAG	A	T	0	48	false	false	transversion	non-CpG	500	1	1	376
5_prime_UTR_variant	GAG	A	T	0	48	false	false	transversion	non-CpG	1000	1	1	376
5_prime_UTR_variant	GAG	A	T	0	48	false	false	transversion	non-CpG	2000	1	1	376
5_prime_UTR_variant	GAG	A	T	0	48	false	false	transversion	non-CpG	3070	1	1	376
5_prime_UTR_variant	GAG	A	T	0	48	false	false	transversion	non-CpG	5000	2	2	376
5_prime_UTR_variant	GAG	A	T	0	48	false	false	transversion	non-CpG	5040	2	2	376
5_prime_UTR_variant	GAG	A	T	0	48	false	false	transversion	non-CpG	8128	1	2	376
5_prime_UTR_variant	GAG	A	T	0	48	false	false	transversion	non-CpG	9197	1	2	376
5_prime_UTR_variant	GAG	A	T	0	48	false	false	transversion	non-CpG	10000	1	2	376
5_prime_UTR_variant	GAG	A	T	0	48	false	false	transversion	non-CpG	10824	2	3	376
5_prime_UTR_variant	GAG	A	T	0	48	false	false	transversion	non-CpG	15000	2	3	376
5_prime_UTR_variant	GAG	A	T	0	48	false	false	transversion	non-CpG	15308	2	3	376
5_prime_UTR_variant	GAG	A	T	0	48	false	false	transversion	non-CpG	17296	4	5	376
5_prime_UTR_variant	GAG	A	T	0	48	false	false	transversion	non-CpG	20000	4	5	376
5_prime_UTR_variant	GAG	A	T	0	48	false	false	transversion	non-CpG	25000	4	5	376
5_prime_UTR_variant	GAG	A	T	0	48	false	false	transversion	non-CpG	30000	5	6	376
5_prime_UTR_variant	GAG	A	T	0	48	false	false	transversion	non-CpG	35000	6	7	376
5_prime_UTR_variant	GAG	A	T	0	48	false	false	transversion	non-CpG	40000	7	8	376
5_prime_UTR_variant	GAG	A	T	0	48	false	false	transversion	non-CpG	45000	7	9	376
5_prime_UTR_variant	GAG	A	T	0	48	false	false	transversion	non-CpG	50000	7	9	376
5_prime_UTR_variant	GAG	A	T	0	48	false	false	transversion	non-CpG	55000	7	9	376
5_prime_UTR_variant	GAG	A	T	0	48	false	false	transversion	non-CpG	56885	7	9	376
5_prime_UTR_variant	GAG	A	T	0	48	false	false	transversion	non-CpG	60000	6	9	376
5_prime_UTR_variant	GAG	A	T	0	48	false	false	transversion	non-CpG	65000	6	9	376
5_prime_UTR_variant	GAG	A	T	0	48	false	false	transversion	non-CpG	70000	6	9	376
5_prime_UTR_variant	GAG	A	T	0	48	false	false	transversion	non-CpG	75000	6	9	376
5_prime_UTR_variant	GAG	A	T	0	48	false	false	transversion	non-CpG	80000	6	9	376
5_prime_UTR_variant	GAG	A	T	0	48	false	false	transversion	non-CpG	85000	6	9	376
5_prime_UTR_variant	GAG	A	T	0	48	false	false	transversion	non-CpG	90000	6	9	376
5_prime_UTR_variant	GAG	A	T	0	48	false	false	transversion	non-CpG	95000	6	9	376
5_prime_UTR_variant	GAG	A	T	0	48	false	false	transversion	non-CpG	100000	7	10	376
5_prime_UTR_variant	GAG	A	T	0	48	false	false	transversion	non-CpG	110000	6	10	376
5_prime_UTR_variant	GAG	A	T	0	48	false	false	transversion	non-CpG	120000	6	11	376
5_prime_UTR_variant	GAG	A	T	0	48	false	false	transversion	non-CpG	125748	6	12	376
5_prime_UTR_variant	GAG	A	T	0	49	false	false	transversion	non-CpG	10	0	0	411
5_prime_UTR_variant	GAG	A	T	0	49	false	false	transversion	non-CpG	20	0	0	411
5_prime_UTR_variant	GAG	A	T	0	49	false	false	transversion	non-CpG	50	0	0	411
5_prime_UTR_variant	GAG	A	T	0	49	false	false	transversion	non-CpG	100	0	0	411
5_prime_UTR_variant	GAG	A	T	0	49	false	false	transversion	non-CpG	200	0	0	411
5_prime_UTR_variant	GAG	A	T	0	49	false	false	transversion	non-CpG	500	0	0	411
5_prime_UTR_variant	GAG	A	T	0	49	false	false	transversion	non-CpG	1000	0	0	411
5_prime_UTR_variant	GAG	A	T	0	49	false	false	transversion	non-CpG	2000	0	0	411
5_prime_UTR_variant	GAG	A	T	0	49	false	false	transversion	non-CpG	3070	0	0	411
5_prime_UTR_variant	GAG	A	T	0	49	false	false	transversion	non-CpG	5000	1	1	411
5_prime_UTR_variant	GAG	A	T	0	49	false	false	transversion	non-CpG	5040	1	1	411
5_prime_UTR_variant	GAG	A	T	0	49	false	false	transversion	non-CpG	8128	1	1	411
5_prime_UTR_variant	GAG	A	T	0	49	false	false	transversion	non-CpG	9197	1	1	411
5_prime_UTR_variant	GAG	A	T	0	49	false	false	transversion	non-CpG	10000	1	1	411
5_prime_UTR_variant	GAG	A	T	0	49	false	false	transversion	non-CpG	10824	1	1	411
5_prime_UTR_variant	GAG	A	T	0	49	false	false	transversion	non-CpG	15000	2	2	411
5_prime_UTR_variant	GAG	A	T	0	49	false	false	transversion	non-CpG	15308	2	2	411
5_prime_UTR_variant	GAG	A	T	0	49	false	false	transversion	non-CpG	17296	3	3	411
5_prime_UTR_variant	GAG	A	T	0	49	false	false	transversion	non-CpG	20000	3	3	411
5_prime_UTR_variant	GAG	A	T	0	49	false	false	transversion	non-CpG	25000	2	3	411
5_prime_UTR_variant	GAG	A	T	0	49	false	false	transversion	non-CpG	30000	2	4	411
5_prime_UTR_variant	GAG	A	T	0	49	false	false	transversion	non-CpG	35000	2	4	411
5_prime_UTR_variant	GAG	A	T	0	49	false	false	transversion	non-CpG	40000	2	4	411
5_prime_UTR_variant	GAG	A	T	0	49	false	false	transversion	non-CpG	45000	2	4	411
5_prime_UTR_variant	GAG	A	T	0	49	false	false	transversion	non-CpG	50000	2	4	411
5_prime_UTR_variant	GAG	A	T	0	49	false	false	transversion	non-CpG	55000	2	4	411
5_prime_UTR_variant	GAG	A	T	0	49	false	false	transversion	non-CpG	56885	3	5	411
5_prime_UTR_variant	GAG	A	T	0	49	false	false	transversion	non-CpG	60000	3	5	411
5_prime_UTR_variant	GAG	A	T	0	49	false	false	transversion	non-CpG	65000	3	5	411
5_prime_UTR_variant	GAG	A	T	0	49	false	false	transversion	non-CpG	70000	3	5	411
5_prime_UTR_variant	GAG	A	T	0	49	false	false	transversion	non-CpG	75000	3	5	411
5_prime_UTR_variant	GAG	A	T	0	49	false	false	transversion	non-CpG	80000	3	5	411
5_prime_UTR_variant	GAG	A	T	0	49	false	false	transversion	non-CpG	85000	3	5	411
5_prime_UTR_variant	GAG	A	T	0	49	false	false	transversion	non-CpG	90000	3	5	411
5_prime_UTR_variant	GAG	A	T	0	49	false	false	transversion	non-CpG	95000	3	5	411
5_prime_UTR_variant	GAG	A	T	0	49	false	false	transversion	non-CpG	100000	3	5	411
5_prime_UTR_variant	GAG	A	T	0	49	false	false	transversion	non-CpG	110000	2	5	411
5_prime_UTR_variant	GAG	A	T	0	49	false	false	transversion	non-CpG	120000	2	5	411
5_prime_UTR_variant	GAG	A	T	0	49	false	false	transversion	non-CpG	125748	2	5	411
5_prime_UTR_variant	GAG	A	T	0	50	false	false	transversion	non-CpG	10	0	0	382
5_prime_UTR_variant	GAG	A	T	0	50	false	false	transversion	non-CpG	20	0	0	382
5_prime_UTR_variant	GAG	A	T	0	50	false	false	transversion	non-CpG	50	0	0	382
5_prime_UTR_variant	GAG	A	T	0	50	false	false	transversion	non-CpG	100	0	0	382
5_prime_UTR_variant	GAG	A	T	0	50	false	false	transversion	non-CpG	200	0	0	382
5_prime_UTR_variant	GAG	A	T	0	50	false	false	transversion	non-CpG	500	0	0	382
5_prime_UTR_variant	GAG	A	T	0	50	false	false	transversion	non-CpG	1000	0	0	382
5_prime_UTR_variant	GAG	A	T	0	50	false	false	transversion	non-CpG	2000	0	0	382
5_prime_UTR_variant	GAG	A	T	0	50	false	false	transversion	non-CpG	3070	1	1	382
5_prime_UTR_variant	GAG	A	T	0	50	false	false	transversion	non-CpG	5000	1	1	382
5_prime_UTR_variant	GAG	A	T	0	50	false	false	transversion	non-CpG	5040	1	1	382
5_prime_UTR_variant	GAG	A	T	0	50	false	false	transversion	non-CpG	8128	2	2	382
5_prime_UTR_variant	GAG	A	T	0	50	false	false	transversion	non-CpG	9197	3	3	382
5_prime_UTR_variant	GAG	A	T	0	50	false	false	transversion	non-CpG	10000	3	3	382
5_prime_UTR_variant	GAG	A	T	0	50	false	false	transversion	non-CpG	10824	3	3	382
5_prime_UTR_variant	GAG	A	T	0	50	false	false	transversion	non-CpG	15000	3	3	382
5_prime_UTR_variant	GAG	A	T	0	50	false	false	transversion	non-CpG	15308	3	3	382
5_prime_UTR_variant	GAG	A	T	0	50	false	false	transversion	non-CpG	17296	3	3	382
5_prime_UTR_variant	GAG	A	T	0	50	false	false	transversion	non-CpG	20000	3	3	382
5_prime_UTR_variant	GAG	A	T	0	50	false	false	transversion	non-CpG	25000	5	5	382
5_prime_UTR_variant	GAG	A	T	0	50	false	false	transversion	non-CpG	30000	5	5	382
5_prime_UTR_variant	GAG	A	T	0	50	false	false	transversion	non-CpG	35000	4	6	382
5_prime_UTR_variant	GAG	A	T	0	50	false	false	transversion	non-CpG	40000	6	8	382
5_prime_UTR_variant	GAG	A	T	0	50	false	false	transversion	non-CpG	45000	6	9	382
5_prime_UTR_variant	GAG	A	T	0	50	false	false	transversion	non-CpG	50000	6	9	382
5_prime_UTR_variant	GAG	A	T	0	50	false	false	transversion	non-CpG	55000	7	10	382
5_prime_UTR_variant	GAG	A	T	0	50	false	false	transversion	non-CpG	56885	7	10	382
5_prime_UTR_variant	GAG	A	T	0	50	false	false	transversion	non-CpG	60000	8	11	382
5_prime_UTR_variant	GAG	A	T	0	50	false	false	transversion	non-CpG	65000	9	12	382
5_prime_UTR_variant	GAG	A	T	0	50	false	false	transversion	non-CpG	70000	9	12	382
5_prime_UTR_variant	GAG	A	T	0	50	false	false	transversion	non-CpG	75000	10	13	382
5_prime_UTR_variant	GAG	A	T	0	50	false	false	transversion	non-CpG	80000	10	13	382
5_prime_UTR_variant	GAG	A	T	0	50	false	false	transversion	non-CpG	85000	11	14	382
5_prime_UTR_variant	GAG	A	T	0	50	false	false	transversion	non-CpG	90000	11	14	382
5_prime_UTR_variant	GAG	A	T	0	50	false	false	transversion	non-CpG	95000	9	14	382
5_prime_UTR_variant	GAG	A	T	0	50	false	false	transversion	non-CpG	100000	9	14	382
5_prime_UTR_variant	GAG	A	T	0	50	false	false	transversion	non-CpG	110000	9	15	382
5_prime_UTR_variant	GAG	A	T	0	50	false	false	transversion	non-CpG	120000	10	16	382
5_prime_UTR_variant	GAG	A	T	0	50	false	false	transversion	non-CpG	125748	10	16	382
5_prime_UTR_variant	GAG	A	T	0	51	false	false	transversion	non-CpG	10	0	0	347
5_prime_UTR_variant	GAG	A	T	0	51	false	false	transversion	non-CpG	20	0	0	347
5_prime_UTR_variant	GAG	A	T	0	51	false	false	transversion	non-CpG	50	0	0	347
5_prime_UTR_variant	GAG	A	T	0	51	false	false	transversion	non-CpG	100	0	0	347
5_prime_UTR_variant	GAG	A	T	0	51	false	false	transversion	non-CpG	200	0	0	347
5_prime_UTR_variant	GAG	A	T	0	51	false	false	transversion	non-CpG	500	0	0	347
5_prime_UTR_variant	GAG	A	T	0	51	false	false	transversion	non-CpG	1000	0	0	347
5_prime_UTR_variant	GAG	A	T	0	51	false	false	transversion	non-CpG	2000	0	0	347
5_prime_UTR_variant	GAG	A	T	0	51	false	false	transversion	non-CpG	3070	0	0	347
5_prime_UTR_variant	GAG	A	T	0	51	false	false	transversion	non-CpG	5000	0	0	347
5_prime_UTR_variant	GAG	A	T	0	51	false	false	transversion	non-CpG	5040	0	0	347
5_prime_UTR_variant	GAG	A	T	0	51	false	false	transversion	non-CpG	8128	0	0	347
5_prime_UTR_variant	GAG	A	T	0	51	false	false	transversion	non-CpG	9197	0	0	347
5_prime_UTR_variant	GAG	A	T	0	51	false	false	transversion	non-CpG	10000	0	0	347
5_prime_UTR_variant	GAG	A	T	0	51	false	false	transversion	non-CpG	10824	0	0	347
5_prime_UTR_variant	GAG	A	T	0	51	false	false	transversion	non-CpG	15000	0	0	347
5_prime_UTR_variant	GAG	A	T	0	51	false	false	transversion	non-CpG	15308	0	0	347
5_prime_UTR_variant	GAG	A	T	0	51	false	false	transversion	non-CpG	17296	1	1	347
5_prime_UTR_variant	GAG	A	T	0	51	false	false	transversion	non-CpG	20000	1	1	347
5_prime_UTR_variant	GAG	A	T	0	51	false	false	transversion	non-CpG	25000	1	1	347
5_prime_UTR_variant	GAG	A	T	0	51	false	false	transversion	non-CpG	30000	1	1	347
5_prime_UTR_variant	GAG	A	T	0	51	false	false	transversion	non-CpG	35000	1	1	347
5_prime_UTR_variant	GAG	A	T	0	51	false	false	transversion	non-CpG	40000	2	2	347
5_prime_UTR_variant	GAG	A	T	0	51	false	false	transversion	non-CpG	45000	3	3	347
5_prime_UTR_variant	GAG	A	T	0	51	false	false	transversion	non-CpG	50000	3	3	347
5_prime_UTR_variant	GAG	A	T	0	51	false	false	transversion	non-CpG	55000	3	3	347
5_prime_UTR_variant	GAG	A	T	0	51	false	false	transversion	non-CpG	56885	4	4	347
5_prime_UTR_variant	GAG	A	T	0	51	false	false	transversion	non-CpG	60000	4	4	347
5_prime_UTR_variant	GAG	A	T	0	51	false	false	transversion	non-CpG	65000	4	4	347
5_prime_UTR_variant	GAG	A	T	0	51	false	false	transversion	non-CpG	70000	6	6	347
5_prime_UTR_variant	GAG	A	T	0	51	false	false	transversion	non-CpG	75000	7	7	347
5_prime_UTR_variant	GAG	A	T	0	51	false	false	transversion	non-CpG	80000	7	8	347
5_prime_UTR_variant	GAG	A	T	0	51	false	false	transversion	non-CpG	85000	7	8	347
5_prime_UTR_variant	GAG	A	T	0	51	false	false	transversion	non-CpG	90000	7	8	347
5_prime_UTR_variant	GAG	A	T	0	51	false	false	transversion	non-CpG	95000	6	8	347
5_prime_UTR_variant	GAG	A	T	0	51	false	false	transversion	non-CpG	100000	6	8	347
5_prime_UTR_variant	GAG	A	T	0	51	false	false	transversion	non-CpG	110000	6	8	347
5_prime_UTR_variant	GAG	A	T	0	51	false	false	transversion	non-CpG	120000	7	9	347
5_prime_UTR_variant	GAG	A	T	0	51	false	false	transversion	non-CpG	125748	8	10	347
5_prime_UTR_variant	GAG	A	T	0	52	false	false	transversion	non-CpG	10	0	0	326
5_prime_UTR_variant	GAG	A	T	0	52	false	false	transversion	non-CpG	20	0	0	326
5_prime_UTR_variant	GAG	A	T	0	52	false	false	transversion	non-CpG	50	0	0	326
5_prime_UTR_variant	GAG	A	T	0	52	false	false	transversion	non-CpG	100	0	0	326
5_prime_UTR_variant	GAG	A	T	0	52	false	false	transversion	non-CpG	200	0	0	326
5_prime_UTR_variant	GAG	A	T	0	52	false	false	transversion	non-CpG	500	0	0	326
5_prime_UTR_variant	GAG	A	T	0	52	false	false	transversion	non-CpG	1000	0	0	326
5_prime_UTR_variant	GAG	A	T	0	52	false	false	transversion	non-CpG	2000	0	0	326
5_prime_UTR_variant	GAG	A	T	0	52	false	false	transversion	non-CpG	3070	1	1	326
5_prime_UTR_variant	GAG	A	T	0	52	false	false	transversion	non-CpG	5000	1	1	326
5_prime_UTR_variant	GAG	A	T	0	52	false	false	transversion	non-CpG	5040	1	1	326
5_prime_UTR_variant	GAG	A	T	0	52	false	false	transversion	non-CpG	8128	1	1	326
5_prime_UTR_variant	GAG	A	T	0	52	false	false	transversion	non-CpG	9197	1	1	326
5_prime_UTR_variant	GAG	A	T	0	52	false	false	transversion	non-CpG	10000	1	1	326
5_prime_UTR_variant	GAG	A	T	0	52	false	false	transversion	non-CpG	10824	1	1	326
5_prime_UTR_variant	GAG	A	T	0	52	false	false	transversion	non-CpG	15000	2	2	326
5_prime_UTR_variant	GAG	A	T	0	52	false	false	transversion	non-CpG	15308	2	2	326
5_prime_UTR_variant	GAG	A	T	0	52	false	false	transversion	non-CpG	17296	2	2	326
5_prime_UTR_variant	GAG	A	T	0	52	false	false	transversion	non-CpG	20000	2	2	326
5_prime_UTR_variant	GAG	A	T	0	52	false	false	transversion	non-CpG	25000	2	3	326
5_prime_UTR_variant	GAG	A	T	0	52	false	false	transversion	non-CpG	30000	2	3	326
5_prime_UTR_variant	GAG	A	T	0	52	false	false	transversion	non-CpG	35000	2	3	326
5_prime_UTR_variant	GAG	A	T	0	52	false	false	transversion	non-CpG	40000	2	3	326
5_prime_UTR_variant	GAG	A	T	0	52	false	false	transversion	non-CpG	45000	2	3	326
5_prime_UTR_variant	GAG	A	T	0	52	false	false	transversion	non-CpG	50000	2	3	326
5_prime_UTR_variant	GAG	A	T	0	52	false	false	transversion	non-CpG	55000	2	3	326
5_prime_UTR_variant	GAG	A	T	0	52	false	false	transversion	non-CpG	56885	3	4	326
5_prime_UTR_variant	GAG	A	T	0	52	false	false	transversion	non-CpG	60000	3	4	326
5_prime_UTR_variant	GAG	A	T	0	52	false	false	transversion	non-CpG	65000	3	4	326
5_prime_UTR_variant	GAG	A	T	0	52	false	false	transversion	non-CpG	70000	3	4	326
5_prime_UTR_variant	GAG	A	T	0	52	false	false	transversion	non-CpG	75000	3	4	326
5_prime_UTR_variant	GAG	A	T	0	52	false	false	transversion	non-CpG	80000	3	4	326
5_prime_UTR_variant	GAG	A	T	0	52	false	false	transversion	non-CpG	85000	5	6	326
5_prime_UTR_variant	GAG	A	T	0	52	false	false	transversion	non-CpG	90000	5	6	326
5_prime_UTR_variant	GAG	A	T	0	52	false	false	transversion	non-CpG	95000	5	6	326
5_prime_UTR_variant	GAG	A	T	0	52	false	false	transversion	non-CpG	100000	5	6	326
5_prime_UTR_variant	GAG	A	T	0	52	false	false	transversion	non-CpG	110000	5	6	326
5_prime_UTR_variant	GAG	A	T	0	52	false	false	transversion	non-CpG	120000	5	6	326
5_prime_UTR_variant	GAG	A	T	0	52	false	false	transversion	non-CpG	125748	5	6	326
5_prime_UTR_variant	GAG	A	T	0	53	false	false	transversion	non-CpG	10	0	0	333
5_prime_UTR_variant	GAG	A	T	0	53	false	false	transversion	non-CpG	20	0	0	333
5_prime_UTR_variant	GAG	A	T	0	53	false	false	transversion	non-CpG	50	0	0	333
5_prime_UTR_variant	GAG	A	T	0	53	false	false	transversion	non-CpG	100	0	0	333
5_prime_UTR_variant	GAG	A	T	0	53	false	false	transversion	non-CpG	200	0	0	333
5_prime_UTR_variant	GAG	A	T	0	53	false	false	transversion	non-CpG	500	0	0	333
5_prime_UTR_variant	GAG	A	T	0	53	false	false	transversion	non-CpG	1000	0	0	333
5_prime_UTR_variant	GAG	A	T	0	53	false	false	transversion	non-CpG	2000	1	1	333
5_prime_UTR_variant	GAG	A	T	0	53	false	false	transversion	non-CpG	3070	0	1	333
5_prime_UTR_variant	GAG	A	T	0	53	false	false	transversion	non-CpG	5000	0	2	333
5_prime_UTR_variant	GAG	A	T	0	53	false	false	transversion	non-CpG	5040	0	2	333
5_prime_UTR_variant	GAG	A	T	0	53	false	false	transversion	non-CpG	8128	1	3	333
5_prime_UTR_variant	GAG	A	T	0	53	false	false	transversion	non-CpG	9197	1	3	333
5_prime_UTR_variant	GAG	A	T	0	53	false	false	transversion	non-CpG	10000	0	3	333
5_prime_UTR_variant	GAG	A	T	0	53	false	false	transversion	non-CpG	10824	0	3	333
5_prime_UTR_variant	GAG	A	T	0	53	false	false	transversion	non-CpG	15000	0	3	333
5_prime_UTR_variant	GAG	A	T	0	53	false	false	transversion	non-CpG	15308	0	3	333
5_prime_UTR_variant	GAG	A	T	0	53	false	false	transversion	non-CpG	17296	0	3	333
5_prime_UTR_variant	GAG	A	T	0	53	false	false	transversion	non-CpG	20000	0	3	333
5_prime_UTR_variant	GAG	A	T	0	53	false	false	transversion	non-CpG	25000	0	3	333
5_prime_UTR_variant	GAG	A	T	0	53	false	false	transversion	non-CpG	30000	1	5	333
5_prime_UTR_variant	GAG	A	T	0	53	false	false	transversion	non-CpG	35000	2	6	333
5_prime_UTR_variant	GAG	A	T	0	53	false	false	transversion	non-CpG	40000	3	7	333
5_prime_UTR_variant	GAG	A	T	0	53	false	false	transversion	non-CpG	45000	3	7	333
5_prime_UTR_variant	GAG	A	T	0	53	false	false	transversion	non-CpG	50000	3	7	333
5_prime_UTR_variant	GAG	A	T	0	53	false	false	transversion	non-CpG	55000	3	7	333
5_prime_UTR_variant	GAG	A	T	0	53	false	false	transversion	non-CpG	56885	3	7	333
5_prime_UTR_variant	GAG	A	T	0	53	false	false	transversion	non-CpG	60000	3	7	333
5_prime_UTR_variant	GAG	A	T	0	53	false	false	transversion	non-CpG	65000	4	8	333
5_prime_UTR_variant	GAG	A	T	0	53	false	false	transversion	non-CpG	70000	4	8	333
5_prime_UTR_variant	GAG	A	T	0	53	false	false	transversion	non-CpG	75000	4	8	333
5_prime_UTR_variant	GAG	A	T	0	53	false	false	transversion	non-CpG	80000	4	8	333
5_prime_UTR_variant	GAG	A	T	0	53	false	false	transversion	non-CpG	85000	5	9	333
5_prime_UTR_variant	GAG	A	T	0	53	false	false	transversion	non-CpG	90000	4	9	333
5_prime_UTR_variant	GAG	A	T	0	53	false	false	transversion	non-CpG	95000	5	10	333
5_prime_UTR_variant	GAG	A	T	0	53	false	false	transversion	non-CpG	100000	6	11	333
5_prime_UTR_variant	GAG	A	T	0	53	false	false	transversion	non-CpG	110000	6	12	333
5_prime_UTR_variant	GAG	A	T	0	53	false	false	transversion	non-CpG	120000	7	13	333
5_prime_UTR_variant	GAG	A	T	0	53	false	false	transversion	non-CpG	125748	7	13	333
5_prime_UTR_variant	GAG	A	T	0	54	false	false	transversion	non-CpG	10	0	0	322
5_prime_UTR_variant	GAG	A	T	0	54	false	false	transversion	non-CpG	20	0	0	322
5_prime_UTR_variant	GAG	A	T	0	54	false	false	transversion	non-CpG	50	0	0	322
5_prime_UTR_variant	GAG	A	T	0	54	false	false	transversion	non-CpG	100	0	0	322
5_prime_UTR_variant	GAG	A	T	0	54	false	false	transversion	non-CpG	200	0	0	322
5_prime_UTR_variant	GAG	A	T	0	54	false	false	transversion	non-CpG	500	0	0	322
5_prime_UTR_variant	GAG	A	T	0	54	false	false	transversion	non-CpG	1000	1	1	322
5_prime_UTR_variant	GAG	A	T	0	54	false	false	transversion	non-CpG	2000	1	1	322
5_prime_UTR_variant	GAG	A	T	0	54	false	false	transversion	non-CpG	3070	3	3	322
5_prime_UTR_variant	GAG	A	T	0	54	false	false	transversion	non-CpG	5000	4	4	322
5_prime_UTR_variant	GAG	A	T	0	54	false	false	transversion	non-CpG	5040	4	4	322
5_prime_UTR_variant	GAG	A	T	0	54	false	false	transversion	non-CpG	8128	5	5	322
5_prime_UTR_variant	GAG	A	T	0	54	false	false	transversion	non-CpG	9197	4	5	322
5_prime_UTR_variant	GAG	A	T	0	54	false	false	transversion	non-CpG	10000	4	5	322
5_prime_UTR_variant	GAG	A	T	0	54	false	false	transversion	non-CpG	10824	4	6	322
5_prime_UTR_variant	GAG	A	T	0	54	false	false	transversion	non-CpG	15000	5	7	322
5_prime_UTR_variant	GAG	A	T	0	54	false	false	transversion	non-CpG	15308	5	7	322
5_prime_UTR_variant	GAG	A	T	0	54	false	false	transversion	non-CpG	17296	4	7	322
5_prime_UTR_variant	GAG	A	T	0	54	false	false	transversion	non-CpG	20000	4	7	322
5_prime_UTR_variant	GAG	A	T	0	54	false	false	transversion	non-CpG	25000	4	7	322
5_prime_UTR_variant	GAG	A	T	0	54	false	false	transversion	non-CpG	30000	2	7	322
5_prime_UTR_variant	GAG	A	T	0	54	false	false	transversion	non-CpG	35000	2	7	322
5_prime_UTR_variant	GAG	A	T	0	54	false	false	transversion	non-CpG	40000	2	7	322
5_prime_UTR_variant	GAG	A	T	0	54	false	false	transversion	non-CpG	45000	2	7	322
5_prime_UTR_variant	GAG	A	T	0	54	false	false	transversion	non-CpG	50000	2	7	322
5_prime_UTR_variant	GAG	A	T	0	54	false	false	transversion	non-CpG	55000	3	8	322
5_prime_UTR_variant	GAG	A	T	0	54	false	false	transversion	non-CpG	56885	3	8	322
5_prime_UTR_variant	GAG	A	T	0	54	false	false	transversion	non-CpG	60000	3	8	322
5_prime_UTR_variant	GAG	A	T	0	54	false	false	transversion	non-CpG	65000	4	9	322
5_prime_UTR_variant	GAG	A	T	0	54	false	false	transversion	non-CpG	70000	4	9	322
5_prime_UTR_variant	GAG	A	T	0	54	false	false	transversion	non-CpG	75000	6	11	322
5_prime_UTR_variant	GAG	A	T	0	54	false	false	transversion	non-CpG	80000	6	11	322
5_prime_UTR_variant	GAG	A	T	0	54	false	false	transversion	non-CpG	85000	6	11	322
5_prime_UTR_variant	GAG	A	T	0	54	false	false	transversion	non-CpG	90000	5	11	322
5_prime_UTR_variant	GAG	A	T	0	54	false	false	transversion	non-CpG	95000	6	12	322
5_prime_UTR_variant	GAG	A	T	0	54	false	false	transversion	non-CpG	100000	6	12	322
5_prime_UTR_variant	GAG	A	T	0	54	false	false	transversion	non-CpG	110000	6	13	322
5_prime_UTR_variant	GAG	A	T	0	54	false	false	transversion	non-CpG	120000	6	13	322
5_prime_UTR_variant	GAG	A	T	0	54	false	false	transversion	non-CpG	125748	6	13	322
5_prime_UTR_variant	GAG	A	T	0	55	false	false	transversion	non-CpG	10	0	0	276
5_prime_UTR_variant	GAG	A	T	0	55	false	false	transversion	non-CpG	20	0	0	276
5_prime_UTR_variant	GAG	A	T	0	55	false	false	transversion	non-CpG	50	0	0	276
5_prime_UTR_variant	GAG	A	T	0	55	false	false	transversion	non-CpG	100	0	0	276
5_prime_UTR_variant	GAG	A	T	0	55	false	false	transversion	non-CpG	200	0	0	276
5_prime_UTR_variant	GAG	A	T	0	55	false	false	transversion	non-CpG	500	0	0	276
5_prime_UTR_variant	GAG	A	T	0	55	false	false	transversion	non-CpG	1000	0	0	276
5_prime_UTR_variant	GAG	A	T	0	55	false	false	transversion	non-CpG	2000	0	0	276
5_prime_UTR_variant	GAG	A	T	0	55	false	false	transversion	non-CpG	3070	0	0	276
5_prime_UTR_variant	GAG	A	T	0	55	false	false	transversion	non-CpG	5000	0	0	276
5_prime_UTR_variant	GAG	A	T	0	55	false	false	transversion	non-CpG	5040	0	0	276
5_prime_UTR_variant	GAG	A	T	0	55	false	false	transversion	non-CpG	8128	0	0	276
5_prime_UTR_variant	GAG	A	T	0	55	false	false	transversion	non-CpG	9197	0	0	276
5_prime_UTR_variant	GAG	A	T	0	55	false	false	transversion	non-CpG	10000	0	0	276
5_prime_UTR_variant	GAG	A	T	0	55	false	false	transversion	non-CpG	10824	0	0	276
5_prime_UTR_variant	GAG	A	T	0	55	false	false	transversion	non-CpG	15000	0	0	276
5_prime_UTR_variant	GAG	A	T	0	55	false	false	transversion	non-CpG	15308	0	0	276
5_prime_UTR_variant	GAG	A	T	0	55	false	false	transversion	non-CpG	17296	0	0	276
5_prime_UTR_variant	GAG	A	T	0	55	false	false	transversion	non-CpG	20000	0	0	276
5_prime_UTR_variant	GAG	A	T	0	55	false	false	transversion	non-CpG	25000	0	0	276
5_prime_UTR_variant	GAG	A	T	0	55	false	false	transversion	non-CpG	30000	1	1	276
5_prime_UTR_variant	GAG	A	T	0	55	false	false	transversion	non-CpG	35000	1	1	276
5_prime_UTR_variant	GAG	A	T	0	55	false	false	transversion	non-CpG	40000	1	1	276
5_prime_UTR_variant	GAG	A	T	0	55	false	false	transversion	non-CpG	45000	1	1	276
5_prime_UTR_variant	GAG	A	T	0	55	false	false	transversion	non-CpG	50000	1	1	276
5_prime_UTR_variant	GAG	A	T	0	55	false	false	transversion	non-CpG	55000	1	1	276
5_prime_UTR_variant	GAG	A	T	0	55	false	false	transversion	non-CpG	56885	1	1	276
5_prime_UTR_variant	GAG	A	T	0	55	false	false	transversion	non-CpG	60000	2	2	276
5_prime_UTR_variant	GAG	A	T	0	55	false	false	transversion	non-CpG	65000	2	2	276
5_prime_UTR_variant	GAG	A	T	0	55	false	false	transversion	non-CpG	70000	2	2	276
5_prime_UTR_variant	GAG	A	T	0	55	false	false	transversion	non-CpG	75000	2	2	276
5_prime_UTR_variant	GAG	A	T	0	55	false	false	transversion	non-CpG	80000	2	2	276
5_prime_UTR_variant	GAG	A	T	0	55	false	false	transversion	non-CpG	85000	2	2	276
5_prime_UTR_variant	GAG	A	T	0	55	false	false	transversion	non-CpG	90000	3	3	276
5_prime_UTR_variant	GAG	A	T	0	55	false	false	transversion	non-CpG	95000	4	4	276
5_prime_UTR_variant	GAG	A	T	0	55	false	false	transversion	non-CpG	100000	4	4	276
5_prime_UTR_variant	GAG	A	T	0	55	false	false	transversion	non-CpG	110000	4	4	276
5_prime_UTR_variant	GAG	A	T	0	55	false	false	transversion	non-CpG	120000	3	4	276
5_prime_UTR_variant	GAG	A	T	0	55	false	false	transversion	non-CpG	125748	4	5	276
5_prime_UTR_variant	GAG	A	T	0	56	false	false	transversion	non-CpG	10	0	0	281
5_prime_UTR_variant	GAG	A	T	0	56	false	false	transversion	non-CpG	20	0	0	281
5_prime_UTR_variant	GAG	A	T	0	56	false	false	transversion	non-CpG	50	0	0	281
5_prime_UTR_variant	GAG	A	T	0	56	false	false	transversion	non-CpG	100	0	0	281
5_prime_UTR_variant	GAG	A	T	0	56	false	false	transversion	non-CpG	200	0	0	281
5_prime_UTR_variant	GAG	A	T	0	56	false	false	transversion	non-CpG	500	0	0	281
5_prime_UTR_variant	GAG	A	T	0	56	false	false	transversion	non-CpG	1000	0	0	281
5_prime_UTR_variant	GAG	A	T	0	56	false	false	transversion	non-CpG	2000	0	0	281
5_prime_UTR_variant	GAG	A	T	0	56	false	false	transversion	non-CpG	3070	1	1	281
5_prime_UTR_variant	GAG	A	T	0	56	false	false	transversion	non-CpG	5000	1	1	281
5_prime_UTR_variant	GAG	A	T	0	56	false	false	transversion	non-CpG	5040	1	1	281
5_prime_UTR_variant	GAG	A	T	0	56	false	false	transversion	non-CpG	8128	2	2	281
5_prime_UTR_variant	GAG	A	T	0	56	false	false	transversion	non-CpG	9197	2	2	281
5_prime_UTR_variant	GAG	A	T	0	56	false	false	transversion	non-CpG	10000	2	2	281
5_prime_UTR_variant	GAG	A	T	0	56	false	false	transversion	non-CpG	10824	2	2	281
5_prime_UTR_variant	GAG	A	T	0	56	false	false	transversion	non-CpG	15000	2	2	281
5_prime_UTR_variant	GAG	A	T	0	56	false	false	transversion	non-CpG	15308	2	2	281
5_prime_UTR_variant	GAG	A	T	0	56	false	false	transversion	non-CpG	17296	2	2	281
5_prime_UTR_variant	GAG	A	T	0	56	false	false	transversion	non-CpG	20000	3	3	281
5_prime_UTR_variant	GAG	A	T	0	56	false	false	transversion	non-CpG	25000	3	3	281
5_prime_UTR_variant	GAG	A	T	0	56	false	false	transversion	non-CpG	30000	3	3	281
5_prime_UTR_variant	GAG	A	T	0	56	false	false	transversion	non-CpG	35000	3	3	281
5_prime_UTR_variant	GAG	A	T	0	56	false	false	transversion	non-CpG	40000	4	4	281
5_prime_UTR_variant	GAG	A	T	0	56	false	false	transversion	non-CpG	45000	4	4	281
5_prime_UTR_variant	GAG	A	T	0	56	false	false	transversion	non-CpG	50000	5	5	281
5_prime_UTR_variant	GAG	A	T	0	56	false	false	transversion	non-CpG	55000	5	5	281
5_prime_UTR_variant	GAG	A	T	0	56	false	false	transversion	non-CpG	56885	5	5	281
5_prime_UTR_variant	GAG	A	T	0	56	false	false	transversion	non-CpG	60000	5	5	281
5_prime_UTR_variant	GAG	A	T	0	56	false	false	transversion	non-CpG	65000	4	5	281
5_prime_UTR_variant	GAG	A	T	0	56	false	false	transversion	non-CpG	70000	4	5	281
5_prime_UTR_variant	GAG	A	T	0	56	false	false	transversion	non-CpG	75000	3	5	281
5_prime_UTR_variant	GAG	A	T	0	56	false	false	transversion	non-CpG	80000	3	5	281
5_prime_UTR_variant	GAG	A	T	0	56	false	false	transversion	non-CpG	85000	3	5	281
5_prime_UTR_variant	GAG	A	T	0	56	false	false	transversion	non-CpG	90000	3	5	281
5_prime_UTR_variant	GAG	A	T	0	56	false	false	transversion	non-CpG	95000	3	5	281
5_prime_UTR_variant	GAG	A	T	0	56	false	false	transversion	non-CpG	100000	4	6	281
5_prime_UTR_variant	GAG	A	T	0	56	false	false	transversion	non-CpG	110000	4	6	281
5_prime_UTR_variant	GAG	A	T	0	56	false	false	transversion	non-CpG	120000	4	6	281
5_prime_UTR_variant	GAG	A	T	0	56	false	false	transversion	non-CpG	125748	4	6	281
5_prime_UTR_variant	GAG	A	T	0	57	false	false	transversion	non-CpG	10	0	0	281
5_prime_UTR_variant	GAG	A	T	0	57	false	false	transversion	non-CpG	20	0	0	281
5_prime_UTR_variant	GAG	A	T	0	57	false	false	transversion	non-CpG	50	0	0	281
5_prime_UTR_variant	GAG	A	T	0	57	false	false	transversion	non-CpG	100	0	0	281
5_prime_UTR_variant	GAG	A	T	0	57	false	false	transversion	non-CpG	200	0	0	281
5_prime_UTR_variant	GAG	A	T	0	57	false	false	transversion	non-CpG	500	0	0	281
5_prime_UTR_variant	GAG	A	T	0	57	false	false	transversion	non-CpG	1000	0	0	281
5_prime_UTR_variant	GAG	A	T	0	57	false	false	transversion	non-CpG	2000	0	0	281
5_prime_UTR_variant	GAG	A	T	0	57	false	false	transversion	non-CpG	3070	0	0	281
5_prime_UTR_variant	GAG	A	T	0	57	false	false	transversion	non-CpG	5000	2	2	281
5_prime_UTR_variant	GAG	A	T	0	57	false	false	transversion	non-CpG	5040	2	2	281
5_prime_UTR_variant	GAG	A	T	0	57	false	false	transversion	non-CpG	8128	1	2	281
5_prime_UTR_variant	GAG	A	T	0	57	false	false	transversion	non-CpG	9197	1	2	281
5_prime_UTR_variant	GAG	A	T	0	57	false	false	transversion	non-CpG	10000	1	2	281
5_prime_UTR_variant	GAG	A	T	0	57	false	false	transversion	non-CpG	10824	1	2	281
5_prime_UTR_variant	GAG	A	T	0	57	false	false	transversion	non-CpG	15000	2	3	281
5_prime_UTR_variant	GAG	A	T	0	57	false	false	transversion	non-CpG	15308	2	3	281
5_prime_UTR_variant	GAG	A	T	0	57	false	false	transversion	non-CpG	17296	2	3	281
5_prime_UTR_variant	GAG	A	T	0	57	false	false	transversion	non-CpG	20000	2	3	281
5_prime_UTR_variant	GAG	A	T	0	57	false	false	transversion	non-CpG	25000	2	3	281
5_prime_UTR_variant	GAG	A	T	0	57	false	false	transversion	non-CpG	30000	3	4	281
5_prime_UTR_variant	GAG	A	T	0	57	false	false	transversion	non-CpG	35000	3	5	281
5_prime_UTR_variant	GAG	A	T	0	57	false	false	transversion	non-CpG	40000	4	6	281
5_prime_UTR_variant	GAG	A	T	0	57	false	false	transversion	non-CpG	45000	4	6	281
5_prime_UTR_variant	GAG	A	T	0	57	false	false	transversion	non-CpG	50000	4	6	281
5_prime_UTR_variant	GAG	A	T	0	57	false	false	transversion	non-CpG	55000	4	6	281
5_prime_UTR_variant	GAG	A	T	0	57	false	false	transversion	non-CpG	56885	4	6	281
5_prime_UTR_variant	GAG	A	T	0	57	false	false	transversion	non-CpG	60000	4	6	281
5_prime_UTR_variant	GAG	A	T	0	57	false	false	transversion	non-CpG	65000	4	7	281
5_prime_UTR_variant	GAG	A	T	0	57	false	false	transversion	non-CpG	70000	3	8	281
5_prime_UTR_variant	GAG	A	T	0	57	false	false	transversion	non-CpG	75000	4	9	281
5_prime_UTR_variant	GAG	A	T	0	57	false	false	transversion	non-CpG	80000	4	9	281
5_prime_UTR_variant	GAG	A	T	0	57	false	false	transversion	non-CpG	85000	4	9	281
5_prime_UTR_variant	GAG	A	T	0	57	false	false	transversion	non-CpG	90000	4	9	281
5_prime_UTR_variant	GAG	A	T	0	57	false	false	transversion	non-CpG	95000	4	9	281
5_prime_UTR_variant	GAG	A	T	0	57	false	false	transversion	non-CpG	100000	4	9	281
5_prime_UTR_variant	GAG	A	T	0	57	false	false	transversion	non-CpG	110000	5	10	281
5_prime_UTR_variant	GAG	A	T	0	57	false	false	transversion	non-CpG	120000	6	11	281
5_prime_UTR_variant	GAG	A	T	0	57	false	false	transversion	non-CpG	125748	6	11	281
5_prime_UTR_variant	GAG	A	T	0	58	false	false	transversion	non-CpG	10	0	0	238
5_prime_UTR_variant	GAG	A	T	0	58	false	false	transversion	non-CpG	20	0	0	238
5_prime_UTR_variant	GAG	A	T	0	58	false	false	transversion	non-CpG	50	0	0	238
5_prime_UTR_variant	GAG	A	T	0	58	false	false	transversion	non-CpG	100	0	0	238
5_prime_UTR_variant	GAG	A	T	0	58	false	false	transversion	non-CpG	200	0	0	238
5_prime_UTR_variant	GAG	A	T	0	58	false	false	transversion	non-CpG	500	0	0	238
5_prime_UTR_variant	GAG	A	T	0	58	false	false	transversion	non-CpG	1000	0	0	238
5_prime_UTR_variant	GAG	A	T	0	58	false	false	transversion	non-CpG	2000	0	0	238
5_prime_UTR_variant	GAG	A	T	0	58	false	false	transversion	non-CpG	3070	0	0	238
5_prime_UTR_variant	GAG	A	T	0	58	false	false	transversion	non-CpG	5000	1	1	238
5_prime_UTR_variant	GAG	A	T	0	58	false	false	transversion	non-CpG	5040	1	1	238
5_prime_UTR_variant	GAG	A	T	0	58	false	false	transversion	non-CpG	8128	1	1	238
5_prime_UTR_variant	GAG	A	T	0	58	false	false	transversion	non-CpG	9197	1	1	238
5_prime_UTR_variant	GAG	A	T	0	58	false	false	transversion	non-CpG	10000	1	1	238
5_prime_UTR_variant	GAG	A	T	0	58	false	false	transversion	non-CpG	10824	1	1	238
5_prime_UTR_variant	GAG	A	T	0	58	false	false	transversion	non-CpG	15000	2	2	238
5_prime_UTR_variant	GAG	A	T	0	58	false	false	transversion	non-CpG	15308	2	2	238
5_prime_UTR_variant	GAG	A	T	0	58	false	false	transversion	non-CpG	17296	2	2	238
5_prime_UTR_variant	GAG	A	T	0	58	false	false	transversion	non-CpG	20000	2	2	238
5_prime_UTR_variant	GAG	A	T	0	58	false	false	transversion	non-CpG	25000	2	2	238
5_prime_UTR_variant	GAG	A	T	0	58	false	false	transversion	non-CpG	30000	2	2	238
5_prime_UTR_variant	GAG	A	T	0	58	false	false	transversion	non-CpG	35000	3	3	238
5_prime_UTR_variant	GAG	A	T	0	58	false	false	transversion	non-CpG	40000	3	3	238
5_prime_UTR_variant	GAG	A	T	0	58	false	false	transversion	non-CpG	45000	2	3	238
5_prime_UTR_variant	GAG	A	T	0	58	false	false	transversion	non-CpG	50000	2	3	238
5_prime_UTR_variant	GAG	A	T	0	58	false	false	transversion	non-CpG	55000	2	3	238
5_prime_UTR_variant	GAG	A	T	0	58	false	false	transversion	non-CpG	56885	2	3	238
5_prime_UTR_variant	GAG	A	T	0	58	false	false	transversion	non-CpG	60000	2	3	238
5_prime_UTR_variant	GAG	A	T	0	58	false	false	transversion	non-CpG	65000	2	3	238
5_prime_UTR_variant	GAG	A	T	0	58	false	false	transversion	non-CpG	70000	2	3	238
5_prime_UTR_variant	GAG	A	T	0	58	false	false	transversion	non-CpG	75000	2	3	238
5_prime_UTR_variant	GAG	A	T	0	58	false	false	transversion	non-CpG	80000	2	3	238
5_prime_UTR_variant	GAG	A	T	0	58	false	false	transversion	non-CpG	85000	3	4	238
5_prime_UTR_variant	GAG	A	T	0	58	false	false	transversion	non-CpG	90000	3	4	238
5_prime_UTR_variant	GAG	A	T	0	58	false	false	transversion	non-CpG	95000	3	4	238
5_prime_UTR_variant	GAG	A	T	0	58	false	false	transversion	non-CpG	100000	3	4	238
5_prime_UTR_variant	GAG	A	T	0	58	false	false	transversion	non-CpG	110000	3	5	238
5_prime_UTR_variant	GAG	A	T	0	58	false	false	transversion	non-CpG	120000	3	5	238
5_prime_UTR_variant	GAG	A	T	0	58	false	false	transversion	non-CpG	125748	3	5	238
5_prime_UTR_variant	GAG	A	T	0	59	false	false	transversion	non-CpG	10	0	0	253
5_prime_UTR_variant	GAG	A	T	0	59	false	false	transversion	non-CpG	20	0	0	253
5_prime_UTR_variant	GAG	A	T	0	59	false	false	transversion	non-CpG	50	0	0	253
5_prime_UTR_variant	GAG	A	T	0	59	false	false	transversion	non-CpG	100	0	0	253
5_prime_UTR_variant	GAG	A	T	0	59	false	false	transversion	non-CpG	200	0	0	253
5_prime_UTR_variant	GAG	A	T	0	59	false	false	transversion	non-CpG	500	0	0	253
5_prime_UTR_variant	GAG	A	T	0	59	false	false	transversion	non-CpG	1000	0	0	253
5_prime_UTR_variant	GAG	A	T	0	59	false	false	transversion	non-CpG	2000	0	0	253
5_prime_UTR_variant	GAG	A	T	0	59	false	false	transversion	non-CpG	3070	0	0	253
5_prime_UTR_variant	GAG	A	T	0	59	false	false	transversion	non-CpG	5000	0	0	253
5_prime_UTR_variant	GAG	A	T	0	59	false	false	transversion	non-CpG	5040	0	0	253
5_prime_UTR_variant	GAG	A	T	0	59	false	false	transversion	non-CpG	8128	1	1	253
5_prime_UTR_variant	GAG	A	T	0	59	false	false	transversion	non-CpG	9197	1	1	253
5_prime_UTR_variant	GAG	A	T	0	59	false	false	transversion	non-CpG	10000	1	1	253
5_prime_UTR_variant	GAG	A	T	0	59	false	false	transversion	non-CpG	10824	1	1	253
5_prime_UTR_variant	GAG	A	T	0	59	false	false	transversion	non-CpG	15000	1	1	253
5_prime_UTR_variant	GAG	A	T	0	59	false	false	transversion	non-CpG	15308	1	1	253
5_prime_UTR_variant	GAG	A	T	0	59	false	false	transversion	non-CpG	17296	1	1	253
5_prime_UTR_variant	GAG	A	T	0	59	false	false	transversion	non-CpG	20000	1	1	253
5_prime_UTR_variant	GAG	A	T	0	59	false	false	transversion	non-CpG	25000	1	1	253
5_prime_UTR_variant	GAG	A	T	0	59	false	false	transversion	non-CpG	30000	1	1	253
5_prime_UTR_variant	GAG	A	T	0	59	false	false	transversion	non-CpG	35000	1	1	253
5_prime_UTR_variant	GAG	A	T	0	59	false	false	transversion	non-CpG	40000	2	2	253
5_prime_UTR_variant	GAG	A	T	0	59	false	false	transversion	non-CpG	45000	2	2	253
5_prime_UTR_variant	GAG	A	T	0	59	false	false	transversion	non-CpG	50000	2	2	253
5_prime_UTR_variant	GAG	A	T	0	59	false	false	transversion	non-CpG	55000	2	2	253
5_prime_UTR_variant	GAG	A	T	0	59	false	false	transversion	non-CpG	56885	2	2	253
5_prime_UTR_variant	GAG	A	T	0	59	false	false	transversion	non-CpG	60000	2	2	253
5_prime_UTR_variant	GAG	A	T	0	59	false	false	transversion	non-CpG	65000	2	2	253
5_prime_UTR_variant	GAG	A	T	0	59	false	false	transversion	non-CpG	70000	3	3	253
5_prime_UTR_variant	GAG	A	T	0	59	false	false	transversion	non-CpG	75000	3	3	253
5_prime_UTR_variant	GAG	A	T	0	59	false	false	transversion	non-CpG	80000	3	3	253
5_prime_UTR_variant	GAG	A	T	0	59	false	false	transversion	non-CpG	85000	4	4	253
5_prime_UTR_variant	GAG	A	T	0	59	false	false	transversion	non-CpG	90000	4	4	253
5_prime_UTR_variant	GAG	A	T	0	59	false	false	transversion	non-CpG	95000	4	4	253
5_prime_UTR_variant	GAG	A	T	0	59	false	false	transversion	non-CpG	100000	4	4	253
5_prime_UTR_variant	GAG	A	T	0	59	false	false	transversion	non-CpG	110000	4	4	253
5_prime_UTR_variant	GAG	A	T	0	59	false	false	transversion	non-CpG	120000	4	4	253
5_prime_UTR_variant	GAG	A	T	0	59	false	false	transversion	non-CpG	125748	5	5	253
5_prime_UTR_variant	GAG	A	T	0	60	false	false	transversion	non-CpG	10	0	0	264
5_prime_UTR_variant	GAG	A	T	0	60	false	false	transversion	non-CpG	20	0	0	264
5_prime_UTR_variant	GAG	A	T	0	60	false	false	transversion	non-CpG	50	0	0	264
5_prime_UTR_variant	GAG	A	T	0	60	false	false	transversion	non-CpG	100	0	0	264
5_prime_UTR_variant	GAG	A	T	0	60	false	false	transversion	non-CpG	200	0	0	264
5_prime_UTR_variant	GAG	A	T	0	60	false	false	transversion	non-CpG	500	0	0	264
5_prime_UTR_variant	GAG	A	T	0	60	false	false	transversion	non-CpG	1000	0	0	264
5_prime_UTR_variant	GAG	A	T	0	60	false	false	transversion	non-CpG	2000	0	0	264
5_prime_UTR_variant	GAG	A	T	0	60	false	false	transversion	non-CpG	3070	0	0	264
5_prime_UTR_variant	GAG	A	T	0	60	false	false	transversion	non-CpG	5000	0	0	264
5_prime_UTR_variant	GAG	A	T	0	60	false	false	transversion	non-CpG	5040	0	0	264
5_prime_UTR_variant	GAG	A	T	0	60	false	false	transversion	non-CpG	8128	0	0	264
5_prime_UTR_variant	GAG	A	T	0	60	false	false	transversion	non-CpG	9197	0	0	264
5_prime_UTR_variant	GAG	A	T	0	60	false	false	transversion	non-CpG	10000	0	0	264
5_prime_UTR_variant	GAG	A	T	0	60	false	false	transversion	non-CpG	10824	0	0	264
5_prime_UTR_variant	GAG	A	T	0	60	false	false	transversion	non-CpG	15000	1	1	264
5_prime_UTR_variant	GAG	A	T	0	60	false	false	transversion	non-CpG	15308	1	1	264
5_prime_UTR_variant	GAG	A	T	0	60	false	false	transversion	non-CpG	17296	2	2	264
5_prime_UTR_variant	GAG	A	T	0	60	false	false	transversion	non-CpG	20000	2	2	264
5_prime_UTR_variant	GAG	A	T	0	60	false	false	transversion	non-CpG	25000	3	3	264
5_prime_UTR_variant	GAG	A	T	0	60	false	false	transversion	non-CpG	30000	3	4	264
5_prime_UTR_variant	GAG	A	T	0	60	false	false	transversion	non-CpG	35000	3	4	264
5_prime_UTR_variant	GAG	A	T	0	60	false	false	transversion	non-CpG	40000	3	4	264
5_prime_UTR_variant	GAG	A	T	0	60	false	false	transversion	non-CpG	45000	3	4	264
5_prime_UTR_variant	GAG	A	T	0	60	false	false	transversion	non-CpG	50000	4	5	264
5_prime_UTR_variant	GAG	A	T	0	60	false	false	transversion	non-CpG	55000	4	5	264
5_prime_UTR_variant	GAG	A	T	0	60	false	false	transversion	non-CpG	56885	4	5	264
5_prime_UTR_variant	GAG	A	T	0	60	false	false	transversion	non-CpG	60000	4	5	264
5_prime_UTR_variant	GAG	A	T	0	60	false	false	transversion	non-CpG	65000	5	6	264
5_prime_UTR_variant	GAG	A	T	0	60	false	false	transversion	non-CpG	70000	5	6	264
5_prime_UTR_variant	GAG	A	T	0	60	false	false	transversion	non-CpG	75000	5	6	264
5_prime_UTR_variant	GAG	A	T	0	60	false	false	transversion	non-CpG	80000	5	6	264
5_prime_UTR_variant	GAG	A	T	0	60	false	false	transversion	non-CpG	85000	5	6	264
5_prime_UTR_variant	GAG	A	T	0	60	false	false	transversion	non-CpG	90000	5	6	264
5_prime_UTR_variant	GAG	A	T	0	60	false	false	transversion	non-CpG	95000	5	6	264
5_prime_UTR_variant	GAG	A	T	0	60	false	false	transversion	non-CpG	100000	4	6	264
5_prime_UTR_variant	GAG	A	T	0	60	false	false	transversion	non-CpG	110000	4	6	264
5_prime_UTR_variant	GAG	A	T	0	60	false	false	transversion	non-CpG	120000	4	6	264
5_prime_UTR_variant	GAG	A	T	0	60	false	false	transversion	non-CpG	125748	4	6	264
5_prime_UTR_variant	GAG	A	T	0	61	false	false	transversion	non-CpG	10	0	0	236
5_prime_UTR_variant	GAG	A	T	0	61	false	false	transversion	non-CpG	20	0	0	236
5_prime_UTR_variant	GAG	A	T	0	61	false	false	transversion	non-CpG	50	0	0	236
5_prime_UTR_variant	GAG	A	T	0	61	false	false	transversion	non-CpG	100	0	0	236
5_prime_UTR_variant	GAG	A	T	0	61	false	false	transversion	non-CpG	200	0	0	236
5_prime_UTR_variant	GAG	A	T	0	61	false	false	transversion	non-CpG	500	0	0	236
5_prime_UTR_variant	GAG	A	T	0	61	false	false	transversion	non-CpG	1000	1	1	236
5_prime_UTR_variant	GAG	A	T	0	61	false	false	transversion	non-CpG	2000	2	3	236
5_prime_UTR_variant	GAG	A	T	0	61	false	false	transversion	non-CpG	3070	1	3	236
5_prime_UTR_variant	GAG	A	T	0	61	false	false	transversion	non-CpG	5000	1	3	236
5_prime_UTR_variant	GAG	A	T	0	61	false	false	transversion	non-CpG	5040	1	3	236
5_prime_UTR_variant	GAG	A	T	0	61	false	false	transversion	non-CpG	8128	0	3	236
5_prime_UTR_variant	GAG	A	T	0	61	false	false	transversion	non-CpG	9197	0	3	236
5_prime_UTR_variant	GAG	A	T	0	61	false	false	transversion	non-CpG	10000	0	3	236
5_prime_UTR_variant	GAG	A	T	0	61	false	false	transversion	non-CpG	10824	0	3	236
5_prime_UTR_variant	GAG	A	T	0	61	false	false	transversion	non-CpG	15000	1	4	236
5_prime_UTR_variant	GAG	A	T	0	61	false	false	transversion	non-CpG	15308	1	4	236
5_prime_UTR_variant	GAG	A	T	0	61	false	false	transversion	non-CpG	17296	1	4	236
5_prime_UTR_variant	GAG	A	T	0	61	false	false	transversion	non-CpG	20000	1	4	236
5_prime_UTR_variant	GAG	A	T	0	61	false	false	transversion	non-CpG	25000	1	4	236
5_prime_UTR_variant	GAG	A	T	0	61	false	false	transversion	non-CpG	30000	2	5	236
5_prime_UTR_variant	GAG	A	T	0	61	false	false	transversion	non-CpG	35000	2	5	236
5_prime_UTR_variant	GAG	A	T	0	61	false	false	transversion	non-CpG	40000	2	5	236
5_prime_UTR_variant	GAG	A	T	0	61	false	false	transversion	non-CpG	45000	2	5	236
5_prime_UTR_variant	GAG	A	T	0	61	false	false	transversion	non-CpG	50000	2	5	236
5_prime_UTR_variant	GAG	A	T	0	61	false	false	transversion	non-CpG	55000	2	5	236
5_prime_UTR_variant	GAG	A	T	0	61	false	false	transversion	non-CpG	56885	2	5	236
5_prime_UTR_variant	GAG	A	T	0	61	false	false	transversion	non-CpG	60000	1	5	236
5_prime_UTR_variant	GAG	A	T	0	61	false	false	transversion	non-CpG	65000	1	5	236
5_prime_UTR_variant	GAG	A	T	0	61	false	false	transversion	non-CpG	70000	2	6	236
5_prime_UTR_variant	GAG	A	T	0	61	false	false	transversion	non-CpG	75000	1	6	236
5_prime_UTR_variant	GAG	A	T	0	61	false	false	transversion	non-CpG	80000	2	7	236
5_prime_UTR_variant	GAG	A	T	0	61	false	false	transversion	non-CpG	85000	2	7	236
5_prime_UTR_variant	GAG	A	T	0	61	false	false	transversion	non-CpG	90000	2	7	236
5_prime_UTR_variant	GAG	A	T	0	61	false	false	transversion	non-CpG	95000	2	7	236
5_prime_UTR_variant	GAG	A	T	0	61	false	false	transversion	non-CpG	100000	2	7	236
5_prime_UTR_variant	GAG	A	T	0	61	false	false	transversion	non-CpG	110000	2	7	236
5_prime_UTR_variant	GAG	A	T	0	61	false	false	transversion	non-CpG	120000	2	7	236
5_prime_UTR_variant	GAG	A	T	0	61	false	false	transversion	non-CpG	125748	3	8	236
5_prime_UTR_variant	GAG	A	T	0	62	false	false	transversion	non-CpG	10	0	0	221
5_prime_UTR_variant	GAG	A	T	0	62	false	false	transversion	non-CpG	20	0	0	221
5_prime_UTR_variant	GAG	A	T	0	62	false	false	transversion	non-CpG	50	0	0	221
5_prime_UTR_variant	GAG	A	T	0	62	false	false	transversion	non-CpG	100	0	0	221
5_prime_UTR_variant	GAG	A	T	0	62	false	false	transversion	non-CpG	200	0	0	221
5_prime_UTR_variant	GAG	A	T	0	62	false	false	transversion	non-CpG	500	0	0	221
5_prime_UTR_variant	GAG	A	T	0	62	false	false	transversion	non-CpG	1000	0	0	221
5_prime_UTR_variant	GAG	A	T	0	62	false	false	transversion	non-CpG	2000	0	0	221
5_prime_UTR_variant	GAG	A	T	0	62	false	false	transversion	non-CpG	3070	0	0	221
5_prime_UTR_variant	GAG	A	T	0	62	false	false	transversion	non-CpG	5000	0	0	221
5_prime_UTR_variant	GAG	A	T	0	62	false	false	transversion	non-CpG	5040	0	0	221
5_prime_UTR_variant	GAG	A	T	0	62	false	false	transversion	non-CpG	8128	0	0	221
5_prime_UTR_variant	GAG	A	T	0	62	false	false	transversion	non-CpG	9197	0	0	221
5_prime_UTR_variant	GAG	A	T	0	62	false	false	transversion	non-CpG	10000	0	0	221
5_prime_UTR_variant	GAG	A	T	0	62	false	false	transversion	non-CpG	10824	0	0	221
5_prime_UTR_variant	GAG	A	T	0	62	false	false	transversion	non-CpG	15000	1	1	221
5_prime_UTR_variant	GAG	A	T	0	62	false	false	transversion	non-CpG	15308	1	1	221
5_prime_UTR_variant	GAG	A	T	0	62	false	false	transversion	non-CpG	17296	1	1	221
5_prime_UTR_variant	GAG	A	T	0	62	false	false	transversion	non-CpG	20000	1	1	221
5_prime_UTR_variant	GAG	A	T	0	62	false	false	transversion	non-CpG	25000	1	1	221
5_prime_UTR_variant	GAG	A	T	0	62	false	false	transversion	non-CpG	30000	1	1	221
5_prime_UTR_variant	GAG	A	T	0	62	false	false	transversion	non-CpG	35000	2	2	221
5_prime_UTR_variant	GAG	A	T	0	62	false	false	transversion	non-CpG	40000	2	2	221
5_prime_UTR_variant	GAG	A	T	0	62	false	false	transversion	non-CpG	45000	2	2	221
5_prime_UTR_variant	GAG	A	T	0	62	false	false	transversion	non-CpG	50000	2	2	221
5_prime_UTR_variant	GAG	A	T	0	62	false	false	transversion	non-CpG	55000	1	2	221
5_prime_UTR_variant	GAG	A	T	0	62	false	false	transversion	non-CpG	56885	1	2	221
5_prime_UTR_variant	GAG	A	T	0	62	false	false	transversion	non-CpG	60000	1	2	221
5_prime_UTR_variant	GAG	A	T	0	62	false	false	transversion	non-CpG	65000	1	2	221
5_prime_UTR_variant	GAG	A	T	0	62	false	false	transversion	non-CpG	70000	1	2	221
5_prime_UTR_variant	GAG	A	T	0	62	false	false	transversion	non-CpG	75000	1	2	221
5_prime_UTR_variant	GAG	A	T	0	62	false	false	transversion	non-CpG	80000	1	2	221
5_prime_UTR_variant	GAG	A	T	0	62	false	false	transversion	non-CpG	85000	2	3	221
5_prime_UTR_variant	GAG	A	T	0	62	false	false	transversion	non-CpG	90000	2	3	221
5_prime_UTR_variant	GAG	A	T	0	62	false	false	transversion	non-CpG	95000	2	3	221
5_prime_UTR_variant	GAG	A	T	0	62	false	false	transversion	non-CpG	100000	2	3	221
5_prime_UTR_variant	GAG	A	T	0	62	false	false	transversion	non-CpG	110000	2	3	221
5_prime_UTR_variant	GAG	A	T	0	62	false	false	transversion	non-CpG	120000	1	3	221
5_prime_UTR_variant	GAG	A	T	0	62	false	false	transversion	non-CpG	125748	1	3	221
5_prime_UTR_variant	GAG	A	T	0	63	false	false	transversion	non-CpG	10	0	0	193
5_prime_UTR_variant	GAG	A	T	0	63	false	false	transversion	non-CpG	20	0	0	193
5_prime_UTR_variant	GAG	A	T	0	63	false	false	transversion	non-CpG	50	0	0	193
5_prime_UTR_variant	GAG	A	T	0	63	false	false	transversion	non-CpG	100	0	0	193
5_prime_UTR_variant	GAG	A	T	0	63	false	false	transversion	non-CpG	200	0	0	193
5_prime_UTR_variant	GAG	A	T	0	63	false	false	transversion	non-CpG	500	0	0	193
5_prime_UTR_variant	GAG	A	T	0	63	false	false	transversion	non-CpG	1000	0	0	193
5_prime_UTR_variant	GAG	A	T	0	63	false	false	transversion	non-CpG	2000	0	0	193
5_prime_UTR_variant	GAG	A	T	0	63	false	false	transversion	non-CpG	3070	1	1	193
5_prime_UTR_variant	GAG	A	T	0	63	false	false	transversion	non-CpG	5000	1	1	193
5_prime_UTR_variant	GAG	A	T	0	63	false	false	transversion	non-CpG	5040	1	1	193
5_prime_UTR_variant	GAG	A	T	0	63	false	false	transversion	non-CpG	8128	1	1	193
5_prime_UTR_variant	GAG	A	T	0	63	false	false	transversion	non-CpG	9197	1	1	193
5_prime_UTR_variant	GAG	A	T	0	63	false	false	transversion	non-CpG	10000	1	1	193
5_prime_UTR_variant	GAG	A	T	0	63	false	false	transversion	non-CpG	10824	1	1	193
5_prime_UTR_variant	GAG	A	T	0	63	false	false	transversion	non-CpG	15000	1	1	193
5_prime_UTR_variant	GAG	A	T	0	63	false	false	transversion	non-CpG	15308	1	1	193
5_prime_UTR_variant	GAG	A	T	0	63	false	false	transversion	non-CpG	17296	1	1	193
5_prime_UTR_variant	GAG	A	T	0	63	false	false	transversion	non-CpG	20000	2	2	193
5_prime_UTR_variant	GAG	A	T	0	63	false	false	transversion	non-CpG	25000	3	3	193
5_prime_UTR_variant	GAG	A	T	0	63	false	false	transversion	non-CpG	30000	2	3	193
5_prime_UTR_variant	GAG	A	T	0	63	false	false	transversion	non-CpG	35000	3	4	193
5_prime_UTR_variant	GAG	A	T	0	63	false	false	transversion	non-CpG	40000	2	4	193
5_prime_UTR_variant	GAG	A	T	0	63	false	false	transversion	non-CpG	45000	2	4	193
5_prime_UTR_variant	GAG	A	T	0	63	false	false	transversion	non-CpG	50000	3	5	193
5_prime_UTR_variant	GAG	A	T	0	63	false	false	transversion	non-CpG	55000	3	5	193
5_prime_UTR_variant	GAG	A	T	0	63	false	false	transversion	non-CpG	56885	4	6	193
5_prime_UTR_variant	GAG	A	T	0	63	false	false	transversion	non-CpG	60000	5	7	193
5_prime_UTR_variant	GAG	A	T	0	63	false	false	transversion	non-CpG	65000	5	7	193
5_prime_UTR_variant	GAG	A	T	0	63	false	false	transversion	non-CpG	70000	5	7	193
5_prime_UTR_variant	GAG	A	T	0	63	false	false	transversion	non-CpG	75000	6	8	193
5_prime_UTR_variant	GAG	A	T	0	63	false	false	transversion	non-CpG	80000	6	8	193
5_prime_UTR_variant	GAG	A	T	0	63	false	false	transversion	non-CpG	85000	6	8	193
5_prime_UTR_variant	GAG	A	T	0	63	false	false	transversion	non-CpG	90000	6	8	193
5_prime_UTR_variant	GAG	A	T	0	63	false	false	transversion	non-CpG	95000	6	8	193
5_prime_UTR_variant	GAG	A	T	0	63	false	false	transversion	non-CpG	100000	6	8	193
5_prime_UTR_variant	GAG	A	T	0	63	false	false	transversion	non-CpG	110000	6	8	193
5_prime_UTR_variant	GAG	A	T	0	63	false	false	transversion	non-CpG	120000	7	9	193
5_prime_UTR_variant	GAG	A	T	0	63	false	false	transversion	non-CpG	125748	7	9	193
5_prime_UTR_variant	GAG	A	T	0	64	false	false	transversion	non-CpG	10	0	0	203
5_prime_UTR_variant	GAG	A	T	0	64	false	false	transversion	non-CpG	20	0	0	203
5_prime_UTR_variant	GAG	A	T	0	64	false	false	transversion	non-CpG	50	0	0	203
5_prime_UTR_variant	GAG	A	T	0	64	false	false	transversion	non-CpG	100	0	0	203
5_prime_UTR_variant	GAG	A	T	0	64	false	false	transversion	non-CpG	200	0	0	203
5_prime_UTR_variant	GAG	A	T	0	64	false	false	transversion	non-CpG	500	0	0	203
5_prime_UTR_variant	GAG	A	T	0	64	false	false	transversion	non-CpG	1000	0	0	203
5_prime_UTR_variant	GAG	A	T	0	64	false	false	transversion	non-CpG	2000	0	0	203
5_prime_UTR_variant	GAG	A	T	0	64	false	false	transversion	non-CpG	3070	0	0	203
5_prime_UTR_variant	GAG	A	T	0	64	false	false	transversion	non-CpG	5000	0	0	203
5_prime_UTR_variant	GAG	A	T	0	64	false	false	transversion	non-CpG	5040	0	0	203
5_prime_UTR_variant	GAG	A	T	0	64	false	false	transversion	non-CpG	8128	0	0	203
5_prime_UTR_variant	GAG	A	T	0	64	false	false	transversion	non-CpG	9197	0	0	203
5_prime_UTR_variant	GAG	A	T	0	64	false	false	transversion	non-CpG	10000	0	0	203
5_prime_UTR_variant	GAG	A	T	0	64	false	false	transversion	non-CpG	10824	0	0	203
5_prime_UTR_variant	GAG	A	T	0	64	false	false	transversion	non-CpG	15000	0	0	203
5_prime_UTR_variant	GAG	A	T	0	64	false	false	transversion	non-CpG	15308	0	0	203
5_prime_UTR_variant	GAG	A	T	0	64	false	false	transversion	non-CpG	17296	0	0	203
5_prime_UTR_variant	GAG	A	T	0	64	false	false	transversion	non-CpG	20000	1	1	203
5_prime_UTR_variant	GAG	A	T	0	64	false	false	transversion	non-CpG	25000	1	1	203
5_prime_UTR_variant	GAG	A	T	0	64	false	false	transversion	non-CpG	30000	1	1	203
5_prime_UTR_variant	GAG	A	T	0	64	false	false	transversion	non-CpG	35000	1	1	203
5_prime_UTR_variant	GAG	A	T	0	64	false	false	transversion	non-CpG	40000	0	1	203
5_prime_UTR_variant	GAG	A	T	0	64	false	false	transversion	non-CpG	45000	0	1	203
5_prime_UTR_variant	GAG	A	T	0	64	false	false	transversion	non-CpG	50000	1	2	203
5_prime_UTR_variant	GAG	A	T	0	64	false	false	transversion	non-CpG	55000	1	2	203
5_prime_UTR_variant	GAG	A	T	0	64	false	false	transversion	non-CpG	56885	1	2	203
5_prime_UTR_variant	GAG	A	T	0	64	false	false	transversion	non-CpG	60000	1	2	203
5_prime_UTR_variant	GAG	A	T	0	64	false	false	transversion	non-CpG	65000	1	2	203
5_prime_UTR_variant	GAG	A	T	0	64	false	false	transversion	non-CpG	70000	2	3	203
5_prime_UTR_variant	GAG	A	T	0	64	false	false	transversion	non-CpG	75000	1	3	203
5_prime_UTR_variant	GAG	A	T	0	64	false	false	transversion	non-CpG	80000	1	3	203
5_prime_UTR_variant	GAG	A	T	0	64	false	false	transversion	non-CpG	85000	1	3	203
5_prime_UTR_variant	GAG	A	T	0	64	false	false	transversion	non-CpG	90000	0	3	203
5_prime_UTR_variant	GAG	A	T	0	64	false	false	transversion	non-CpG	95000	0	3	203
5_prime_UTR_variant	GAG	A	T	0	64	false	false	transversion	non-CpG	100000	0	3	203
5_prime_UTR_variant	GAG	A	T	0	64	false	false	transversion	non-CpG	110000	1	4	203
5_prime_UTR_variant	GAG	A	T	0	64	false	false	transversion	non-CpG	120000	2	5	203
5_prime_UTR_variant	GAG	A	T	0	64	false	false	transversion	non-CpG	125748	2	5	203
5_prime_UTR_variant	GAG	A	T	0	65	false	false	transversion	non-CpG	10	0	0	188
5_prime_UTR_variant	GAG	A	T	0	65	false	false	transversion	non-CpG	20	0	0	188
5_prime_UTR_variant	GAG	A	T	0	65	false	false	transversion	non-CpG	50	0	0	188
5_prime_UTR_variant	GAG	A	T	0	65	false	false	transversion	non-CpG	100	0	0	188
5_prime_UTR_variant	GAG	A	T	0	65	false	false	transversion	non-CpG	200	0	0	188
5_prime_UTR_variant	GAG	A	T	0	65	false	false	transversion	non-CpG	500	0	0	188
5_prime_UTR_variant	GAG	A	T	0	65	false	false	transversion	non-CpG	1000	0	0	188
5_prime_UTR_variant	GAG	A	T	0	65	false	false	transversion	non-CpG	2000	0	0	188
5_prime_UTR_variant	GAG	A	T	0	65	false	false	transversion	non-CpG	3070	0	0	188
5_prime_UTR_variant	GAG	A	T	0	65	false	false	transversion	non-CpG	5000	0	0	188
5_prime_UTR_variant	GAG	A	T	0	65	false	false	transversion	non-CpG	5040	0	0	188
