## Supplementary Dataset 2 for "The mutational constraint spectrum quantified from variation in 141,456 humans": 531210_file05 (part 44 of 304)

worst_csq	context	ref	alt	methylation_level	coverage	transition	cpg	variant_type	variant_type_model	downsampling	singletons	observed	possible
5_prime_UTR_variant	GAG	A	T	0	65	false	false	transversion	non-CpG	8128	0	0	188
5_prime_UTR_variant	GAG	A	T	0	65	false	false	transversion	non-CpG	9197	0	0	188
5_prime_UTR_variant	GAG	A	T	0	65	false	false	transversion	non-CpG	10000	0	0	188
5_prime_UTR_variant	GAG	A	T	0	65	false	false	transversion	non-CpG	10824	0	0	188
5_prime_UTR_variant	GAG	A	T	0	65	false	false	transversion	non-CpG	15000	1	1	188
5_prime_UTR_variant	GAG	A	T	0	65	false	false	transversion	non-CpG	15308	1	1	188
5_prime_UTR_variant	GAG	A	T	0	65	false	false	transversion	non-CpG	17296	1	1	188
5_prime_UTR_variant	GAG	A	T	0	65	false	false	transversion	non-CpG	20000	1	1	188
5_prime_UTR_variant	GAG	A	T	0	65	false	false	transversion	non-CpG	25000	1	1	188
5_prime_UTR_variant	GAG	A	T	0	65	false	false	transversion	non-CpG	30000	1	1	188
5_prime_UTR_variant	GAG	A	T	0	65	false	false	transversion	non-CpG	35000	1	1	188
5_prime_UTR_variant	GAG	A	T	0	65	false	false	transversion	non-CpG	40000	0	1	188
5_prime_UTR_variant	GAG	A	T	0	65	false	false	transversion	non-CpG	45000	1	2	188
5_prime_UTR_variant	GAG	A	T	0	65	false	false	transversion	non-CpG	50000	1	2	188
5_prime_UTR_variant	GAG	A	T	0	65	false	false	transversion	non-CpG	55000	1	2	188
5_prime_UTR_variant	GAG	A	T	0	65	false	false	transversion	non-CpG	56885	1	2	188
5_prime_UTR_variant	GAG	A	T	0	65	false	false	transversion	non-CpG	60000	1	2	188
5_prime_UTR_variant	GAG	A	T	0	65	false	false	transversion	non-CpG	65000	1	2	188
5_prime_UTR_variant	GAG	A	T	0	65	false	false	transversion	non-CpG	70000	1	2	188
5_prime_UTR_variant	GAG	A	T	0	65	false	false	transversion	non-CpG	75000	0	2	188
5_prime_UTR_variant	GAG	A	T	0	65	false	false	transversion	non-CpG	80000	0	2	188
5_prime_UTR_variant	GAG	A	T	0	65	false	false	transversion	non-CpG	85000	0	2	188
5_prime_UTR_variant	GAG	A	T	0	65	false	false	transversion	non-CpG	90000	0	2	188
5_prime_UTR_variant	GAG	A	T	0	65	false	false	transversion	non-CpG	95000	0	2	188
5_prime_UTR_variant	GAG	A	T	0	65	false	false	transversion	non-CpG	100000	1	3	188
5_prime_UTR_variant	GAG	A	T	0	65	false	false	transversion	non-CpG	110000	1	3	188
5_prime_UTR_variant	GAG	A	T	0	65	false	false	transversion	non-CpG	120000	1	3	188
5_prime_UTR_variant	GAG	A	T	0	65	false	false	transversion	non-CpG	125748	1	3	188
5_prime_UTR_variant	GAG	A	T	0	66	false	false	transversion	non-CpG	10	0	0	160
5_prime_UTR_variant	GAG	A	T	0	66	false	false	transversion	non-CpG	20	0	0	160
5_prime_UTR_variant	GAG	A	T	0	66	false	false	transversion	non-CpG	50	0	0	160
5_prime_UTR_variant	GAG	A	T	0	66	false	false	transversion	non-CpG	100	0	0	160
5_prime_UTR_variant	GAG	A	T	0	66	false	false	transversion	non-CpG	200	1	1	160
5_prime_UTR_variant	GAG	A	T	0	66	false	false	transversion	non-CpG	500	1	1	160
5_prime_UTR_variant	GAG	A	T	0	66	false	false	transversion	non-CpG	1000	1	1	160
5_prime_UTR_variant	GAG	A	T	0	66	false	false	transversion	non-CpG	2000	1	1	160
5_prime_UTR_variant	GAG	A	T	0	66	false	false	transversion	non-CpG	3070	1	2	160
5_prime_UTR_variant	GAG	A	T	0	66	false	false	transversion	non-CpG	5000	1	2	160
5_prime_UTR_variant	GAG	A	T	0	66	false	false	transversion	non-CpG	5040	1	2	160
5_prime_UTR_variant	GAG	A	T	0	66	false	false	transversion	non-CpG	8128	1	2	160
5_prime_UTR_variant	GAG	A	T	0	66	false	false	transversion	non-CpG	9197	1	2	160
5_prime_UTR_variant	GAG	A	T	0	66	false	false	transversion	non-CpG	10000	1	2	160
5_prime_UTR_variant	GAG	A	T	0	66	false	false	transversion	non-CpG	10824	1	2	160
5_prime_UTR_variant	GAG	A	T	0	66	false	false	transversion	non-CpG	15000	2	3	160
5_prime_UTR_variant	GAG	A	T	0	66	false	false	transversion	non-CpG	15308	2	3	160
5_prime_UTR_variant	GAG	A	T	0	66	false	false	transversion	non-CpG	17296	2	3	160
5_prime_UTR_variant	GAG	A	T	0	66	false	false	transversion	non-CpG	20000	1	3	160
5_prime_UTR_variant	GAG	A	T	0	66	false	false	transversion	non-CpG	25000	1	3	160
5_prime_UTR_variant	GAG	A	T	0	66	false	false	transversion	non-CpG	30000	1	3	160
5_prime_UTR_variant	GAG	A	T	0	66	false	false	transversion	non-CpG	35000	1	3	160
5_prime_UTR_variant	GAG	A	T	0	66	false	false	transversion	non-CpG	40000	1	3	160
5_prime_UTR_variant	GAG	A	T	0	66	false	false	transversion	non-CpG	45000	1	3	160
5_prime_UTR_variant	GAG	A	T	0	66	false	false	transversion	non-CpG	50000	2	4	160
5_prime_UTR_variant	GAG	A	T	0	66	false	false	transversion	non-CpG	55000	3	5	160
5_prime_UTR_variant	GAG	A	T	0	66	false	false	transversion	non-CpG	56885	3	5	160
5_prime_UTR_variant	GAG	A	T	0	66	false	false	transversion	non-CpG	60000	3	5	160
5_prime_UTR_variant	GAG	A	T	0	66	false	false	transversion	non-CpG	65000	3	5	160
5_prime_UTR_variant	GAG	A	T	0	66	false	false	transversion	non-CpG	70000	2	6	160
5_prime_UTR_variant	GAG	A	T	0	66	false	false	transversion	non-CpG	75000	2	6	160
5_prime_UTR_variant	GAG	A	T	0	66	false	false	transversion	non-CpG	80000	2	7	160
5_prime_UTR_variant	GAG	A	T	0	66	false	false	transversion	non-CpG	85000	2	7	160
5_prime_UTR_variant	GAG	A	T	0	66	false	false	transversion	non-CpG	90000	2	7	160
5_prime_UTR_variant	GAG	A	T	0	66	false	false	transversion	non-CpG	95000	1	7	160
5_prime_UTR_variant	GAG	A	T	0	66	false	false	transversion	non-CpG	100000	1	7	160
5_prime_UTR_variant	GAG	A	T	0	66	false	false	transversion	non-CpG	110000	1	7	160
5_prime_UTR_variant	GAG	A	T	0	66	false	false	transversion	non-CpG	120000	1	7	160
5_prime_UTR_variant	GAG	A	T	0	66	false	false	transversion	non-CpG	125748	1	7	160
5_prime_UTR_variant	GAG	A	T	0	67	false	false	transversion	non-CpG	10	0	0	192
5_prime_UTR_variant	GAG	A	T	0	67	false	false	transversion	non-CpG	20	0	0	192
5_prime_UTR_variant	GAG	A	T	0	67	false	false	transversion	non-CpG	50	0	0	192
5_prime_UTR_variant	GAG	A	T	0	67	false	false	transversion	non-CpG	100	0	0	192
5_prime_UTR_variant	GAG	A	T	0	67	false	false	transversion	non-CpG	200	0	0	192
5_prime_UTR_variant	GAG	A	T	0	67	false	false	transversion	non-CpG	500	0	0	192
5_prime_UTR_variant	GAG	A	T	0	67	false	false	transversion	non-CpG	1000	0	0	192
5_prime_UTR_variant	GAG	A	T	0	67	false	false	transversion	non-CpG	2000	0	0	192
5_prime_UTR_variant	GAG	A	T	0	67	false	false	transversion	non-CpG	3070	1	1	192
5_prime_UTR_variant	GAG	A	T	0	67	false	false	transversion	non-CpG	5000	1	1	192
5_prime_UTR_variant	GAG	A	T	0	67	false	false	transversion	non-CpG	5040	1	1	192
5_prime_UTR_variant	GAG	A	T	0	67	false	false	transversion	non-CpG	8128	2	2	192
5_prime_UTR_variant	GAG	A	T	0	67	false	false	transversion	non-CpG	9197	2	2	192
5_prime_UTR_variant	GAG	A	T	0	67	false	false	transversion	non-CpG	10000	3	3	192
5_prime_UTR_variant	GAG	A	T	0	67	false	false	transversion	non-CpG	10824	3	3	192
5_prime_UTR_variant	GAG	A	T	0	67	false	false	transversion	non-CpG	15000	5	5	192
5_prime_UTR_variant	GAG	A	T	0	67	false	false	transversion	non-CpG	15308	5	5	192
5_prime_UTR_variant	GAG	A	T	0	67	false	false	transversion	non-CpG	17296	5	5	192
5_prime_UTR_variant	GAG	A	T	0	67	false	false	transversion	non-CpG	20000	5	5	192
5_prime_UTR_variant	GAG	A	T	0	67	false	false	transversion	non-CpG	25000	6	6	192
5_prime_UTR_variant	GAG	A	T	0	67	false	false	transversion	non-CpG	30000	6	6	192
5_prime_UTR_variant	GAG	A	T	0	67	false	false	transversion	non-CpG	35000	6	6	192
5_prime_UTR_variant	GAG	A	T	0	67	false	false	transversion	non-CpG	40000	6	6	192
5_prime_UTR_variant	GAG	A	T	0	67	false	false	transversion	non-CpG	45000	6	6	192
5_prime_UTR_variant	GAG	A	T	0	67	false	false	transversion	non-CpG	50000	6	6	192
5_prime_UTR_variant	GAG	A	T	0	67	false	false	transversion	non-CpG	55000	5	6	192
5_prime_UTR_variant	GAG	A	T	0	67	false	false	transversion	non-CpG	56885	5	6	192
5_prime_UTR_variant	GAG	A	T	0	67	false	false	transversion	non-CpG	60000	5	6	192
5_prime_UTR_variant	GAG	A	T	0	67	false	false	transversion	non-CpG	65000	5	6	192
5_prime_UTR_variant	GAG	A	T	0	67	false	false	transversion	non-CpG	70000	4	6	192
5_prime_UTR_variant	GAG	A	T	0	67	false	false	transversion	non-CpG	75000	4	7	192
5_prime_UTR_variant	GAG	A	T	0	67	false	false	transversion	non-CpG	80000	4	7	192
5_prime_UTR_variant	GAG	A	T	0	67	false	false	transversion	non-CpG	85000	4	7	192
5_prime_UTR_variant	GAG	A	T	0	67	false	false	transversion	non-CpG	90000	4	7	192
5_prime_UTR_variant	GAG	A	T	0	67	false	false	transversion	non-CpG	95000	4	7	192
5_prime_UTR_variant	GAG	A	T	0	67	false	false	transversion	non-CpG	100000	5	8	192
5_prime_UTR_variant	GAG	A	T	0	67	false	false	transversion	non-CpG	110000	6	9	192
5_prime_UTR_variant	GAG	A	T	0	67	false	false	transversion	non-CpG	120000	6	9	192
5_prime_UTR_variant	GAG	A	T	0	67	false	false	transversion	non-CpG	125748	6	9	192
5_prime_UTR_variant	GAG	A	T	0	68	false	false	transversion	non-CpG	10	0	0	183
5_prime_UTR_variant	GAG	A	T	0	68	false	false	transversion	non-CpG	20	0	0	183
5_prime_UTR_variant	GAG	A	T	0	68	false	false	transversion	non-CpG	50	0	0	183
5_prime_UTR_variant	GAG	A	T	0	68	false	false	transversion	non-CpG	100	0	0	183
5_prime_UTR_variant	GAG	A	T	0	68	false	false	transversion	non-CpG	200	0	0	183
5_prime_UTR_variant	GAG	A	T	0	68	false	false	transversion	non-CpG	500	0	0	183
5_prime_UTR_variant	GAG	A	T	0	68	false	false	transversion	non-CpG	1000	0	0	183
5_prime_UTR_variant	GAG	A	T	0	68	false	false	transversion	non-CpG	2000	0	0	183
5_prime_UTR_variant	GAG	A	T	0	68	false	false	transversion	non-CpG	3070	0	0	183
5_prime_UTR_variant	GAG	A	T	0	68	false	false	transversion	non-CpG	5000	0	0	183
5_prime_UTR_variant	GAG	A	T	0	68	false	false	transversion	non-CpG	5040	0	0	183
5_prime_UTR_variant	GAG	A	T	0	68	false	false	transversion	non-CpG	8128	0	0	183
5_prime_UTR_variant	GAG	A	T	0	68	false	false	transversion	non-CpG	9197	0	0	183
5_prime_UTR_variant	GAG	A	T	0	68	false	false	transversion	non-CpG	10000	0	0	183
5_prime_UTR_variant	GAG	A	T	0	68	false	false	transversion	non-CpG	10824	1	1	183
5_prime_UTR_variant	GAG	A	T	0	68	false	false	transversion	non-CpG	15000	1	1	183
5_prime_UTR_variant	GAG	A	T	0	68	false	false	transversion	non-CpG	15308	1	1	183
5_prime_UTR_variant	GAG	A	T	0	68	false	false	transversion	non-CpG	17296	1	1	183
5_prime_UTR_variant	GAG	A	T	0	68	false	false	transversion	non-CpG	20000	2	2	183
5_prime_UTR_variant	GAG	A	T	0	68	false	false	transversion	non-CpG	25000	2	2	183
5_prime_UTR_variant	GAG	A	T	0	68	false	false	transversion	non-CpG	30000	2	2	183
5_prime_UTR_variant	GAG	A	T	0	68	false	false	transversion	non-CpG	35000	2	2	183
5_prime_UTR_variant	GAG	A	T	0	68	false	false	transversion	non-CpG	40000	2	3	183
5_prime_UTR_variant	GAG	A	T	0	68	false	false	transversion	non-CpG	45000	2	3	183
5_prime_UTR_variant	GAG	A	T	0	68	false	false	transversion	non-CpG	50000	2	4	183
5_prime_UTR_variant	GAG	A	T	0	68	false	false	transversion	non-CpG	55000	3	5	183
5_prime_UTR_variant	GAG	A	T	0	68	false	false	transversion	non-CpG	56885	3	5	183
5_prime_UTR_variant	GAG	A	T	0	68	false	false	transversion	non-CpG	60000	3	5	183
5_prime_UTR_variant	GAG	A	T	0	68	false	false	transversion	non-CpG	65000	4	6	183
5_prime_UTR_variant	GAG	A	T	0	68	false	false	transversion	non-CpG	70000	4	6	183
5_prime_UTR_variant	GAG	A	T	0	68	false	false	transversion	non-CpG	75000	4	6	183
5_prime_UTR_variant	GAG	A	T	0	68	false	false	transversion	non-CpG	80000	4	6	183
5_prime_UTR_variant	GAG	A	T	0	68	false	false	transversion	non-CpG	85000	4	6	183
5_prime_UTR_variant	GAG	A	T	0	68	false	false	transversion	non-CpG	90000	4	6	183
5_prime_UTR_variant	GAG	A	T	0	68	false	false	transversion	non-CpG	95000	4	6	183
5_prime_UTR_variant	GAG	A	T	0	68	false	false	transversion	non-CpG	100000	4	6	183
5_prime_UTR_variant	GAG	A	T	0	68	false	false	transversion	non-CpG	110000	4	6	183
5_prime_UTR_variant	GAG	A	T	0	68	false	false	transversion	non-CpG	120000	3	6	183
5_prime_UTR_variant	GAG	A	T	0	68	false	false	transversion	non-CpG	125748	3	6	183
5_prime_UTR_variant	GAG	A	T	0	69	false	false	transversion	non-CpG	10	0	0	194
5_prime_UTR_variant	GAG	A	T	0	69	false	false	transversion	non-CpG	20	0	0	194
5_prime_UTR_variant	GAG	A	T	0	69	false	false	transversion	non-CpG	50	0	0	194
5_prime_UTR_variant	GAG	A	T	0	69	false	false	transversion	non-CpG	100	0	0	194
5_prime_UTR_variant	GAG	A	T	0	69	false	false	transversion	non-CpG	200	0	0	194
5_prime_UTR_variant	GAG	A	T	0	69	false	false	transversion	non-CpG	500	0	0	194
5_prime_UTR_variant	GAG	A	T	0	69	false	false	transversion	non-CpG	1000	0	0	194
5_prime_UTR_variant	GAG	A	T	0	69	false	false	transversion	non-CpG	2000	0	0	194
5_prime_UTR_variant	GAG	A	T	0	69	false	false	transversion	non-CpG	3070	0	0	194
5_prime_UTR_variant	GAG	A	T	0	69	false	false	transversion	non-CpG	5000	0	0	194
5_prime_UTR_variant	GAG	A	T	0	69	false	false	transversion	non-CpG	5040	0	0	194
5_prime_UTR_variant	GAG	A	T	0	69	false	false	transversion	non-CpG	8128	0	0	194
5_prime_UTR_variant	GAG	A	T	0	69	false	false	transversion	non-CpG	9197	0	0	194
5_prime_UTR_variant	GAG	A	T	0	69	false	false	transversion	non-CpG	10000	0	0	194
5_prime_UTR_variant	GAG	A	T	0	69	false	false	transversion	non-CpG	10824	0	0	194
5_prime_UTR_variant	GAG	A	T	0	69	false	false	transversion	non-CpG	15000	0	0	194
5_prime_UTR_variant	GAG	A	T	0	69	false	false	transversion	non-CpG	15308	0	0	194
5_prime_UTR_variant	GAG	A	T	0	69	false	false	transversion	non-CpG	17296	0	0	194
5_prime_UTR_variant	GAG	A	T	0	69	false	false	transversion	non-CpG	20000	0	0	194
5_prime_UTR_variant	GAG	A	T	0	69	false	false	transversion	non-CpG	25000	0	0	194
5_prime_UTR_variant	GAG	A	T	0	69	false	false	transversion	non-CpG	30000	0	0	194
5_prime_UTR_variant	GAG	A	T	0	69	false	false	transversion	non-CpG	35000	1	1	194
5_prime_UTR_variant	GAG	A	T	0	69	false	false	transversion	non-CpG	40000	1	1	194
5_prime_UTR_variant	GAG	A	T	0	69	false	false	transversion	non-CpG	45000	0	1	194
5_prime_UTR_variant	GAG	A	T	0	69	false	false	transversion	non-CpG	50000	0	1	194
5_prime_UTR_variant	GAG	A	T	0	69	false	false	transversion	non-CpG	55000	0	1	194
5_prime_UTR_variant	GAG	A	T	0	69	false	false	transversion	non-CpG	56885	0	1	194
5_prime_UTR_variant	GAG	A	T	0	69	false	false	transversion	non-CpG	60000	0	1	194
5_prime_UTR_variant	GAG	A	T	0	69	false	false	transversion	non-CpG	65000	0	1	194
5_prime_UTR_variant	GAG	A	T	0	69	false	false	transversion	non-CpG	70000	0	1	194
5_prime_UTR_variant	GAG	A	T	0	69	false	false	transversion	non-CpG	75000	0	1	194
5_prime_UTR_variant	GAG	A	T	0	69	false	false	transversion	non-CpG	80000	0	1	194
5_prime_UTR_variant	GAG	A	T	0	69	false	false	transversion	non-CpG	85000	0	1	194
5_prime_UTR_variant	GAG	A	T	0	69	false	false	transversion	non-CpG	90000	1	2	194
5_prime_UTR_variant	GAG	A	T	0	69	false	false	transversion	non-CpG	95000	1	2	194
5_prime_UTR_variant	GAG	A	T	0	69	false	false	transversion	non-CpG	100000	1	2	194
5_prime_UTR_variant	GAG	A	T	0	69	false	false	transversion	non-CpG	110000	1	2	194
5_prime_UTR_variant	GAG	A	T	0	69	false	false	transversion	non-CpG	120000	1	2	194
5_prime_UTR_variant	GAG	A	T	0	69	false	false	transversion	non-CpG	125748	1	2	194
5_prime_UTR_variant	GAG	A	T	0	70	false	false	transversion	non-CpG	10	0	0	190
5_prime_UTR_variant	GAG	A	T	0	70	false	false	transversion	non-CpG	20	0	0	190
5_prime_UTR_variant	GAG	A	T	0	70	false	false	transversion	non-CpG	50	0	0	190
5_prime_UTR_variant	GAG	A	T	0	70	false	false	transversion	non-CpG	100	0	0	190
5_prime_UTR_variant	GAG	A	T	0	70	false	false	transversion	non-CpG	200	0	0	190
5_prime_UTR_variant	GAG	A	T	0	70	false	false	transversion	non-CpG	500	0	0	190
5_prime_UTR_variant	GAG	A	T	0	70	false	false	transversion	non-CpG	1000	0	0	190
5_prime_UTR_variant	GAG	A	T	0	70	false	false	transversion	non-CpG	2000	0	0	190
5_prime_UTR_variant	GAG	A	T	0	70	false	false	transversion	non-CpG	3070	0	0	190
5_prime_UTR_variant	GAG	A	T	0	70	false	false	transversion	non-CpG	5000	0	0	190
5_prime_UTR_variant	GAG	A	T	0	70	false	false	transversion	non-CpG	5040	0	0	190
5_prime_UTR_variant	GAG	A	T	0	70	false	false	transversion	non-CpG	8128	0	0	190
5_prime_UTR_variant	GAG	A	T	0	70	false	false	transversion	non-CpG	9197	0	0	190
5_prime_UTR_variant	GAG	A	T	0	70	false	false	transversion	non-CpG	10000	0	0	190
5_prime_UTR_variant	GAG	A	T	0	70	false	false	transversion	non-CpG	10824	0	0	190
5_prime_UTR_variant	GAG	A	T	0	70	false	false	transversion	non-CpG	15000	1	1	190
5_prime_UTR_variant	GAG	A	T	0	70	false	false	transversion	non-CpG	15308	1	1	190
5_prime_UTR_variant	GAG	A	T	0	70	false	false	transversion	non-CpG	17296	1	1	190
5_prime_UTR_variant	GAG	A	T	0	70	false	false	transversion	non-CpG	20000	1	1	190
5_prime_UTR_variant	GAG	A	T	0	70	false	false	transversion	non-CpG	25000	0	1	190
5_prime_UTR_variant	GAG	A	T	0	70	false	false	transversion	non-CpG	30000	0	1	190
5_prime_UTR_variant	GAG	A	T	0	70	false	false	transversion	non-CpG	35000	0	1	190
5_prime_UTR_variant	GAG	A	T	0	70	false	false	transversion	non-CpG	40000	0	1	190
5_prime_UTR_variant	GAG	A	T	0	70	false	false	transversion	non-CpG	45000	1	2	190
5_prime_UTR_variant	GAG	A	T	0	70	false	false	transversion	non-CpG	50000	1	2	190
5_prime_UTR_variant	GAG	A	T	0	70	false	false	transversion	non-CpG	55000	1	2	190
5_prime_UTR_variant	GAG	A	T	0	70	false	false	transversion	non-CpG	56885	1	2	190
5_prime_UTR_variant	GAG	A	T	0	70	false	false	transversion	non-CpG	60000	1	2	190
5_prime_UTR_variant	GAG	A	T	0	70	false	false	transversion	non-CpG	65000	1	2	190
5_prime_UTR_variant	GAG	A	T	0	70	false	false	transversion	non-CpG	70000	1	2	190
5_prime_UTR_variant	GAG	A	T	0	70	false	false	transversion	non-CpG	75000	1	2	190
5_prime_UTR_variant	GAG	A	T	0	70	false	false	transversion	non-CpG	80000	1	2	190
5_prime_UTR_variant	GAG	A	T	0	70	false	false	transversion	non-CpG	85000	1	2	190
5_prime_UTR_variant	GAG	A	T	0	70	false	false	transversion	non-CpG	90000	1	2	190
5_prime_UTR_variant	GAG	A	T	0	70	false	false	transversion	non-CpG	95000	1	2	190
5_prime_UTR_variant	GAG	A	T	0	70	false	false	transversion	non-CpG	100000	1	2	190
5_prime_UTR_variant	GAG	A	T	0	70	false	false	transversion	non-CpG	110000	0	2	190
5_prime_UTR_variant	GAG	A	T	0	70	false	false	transversion	non-CpG	120000	1	3	190
5_prime_UTR_variant	GAG	A	T	0	70	false	false	transversion	non-CpG	125748	3	5	190
5_prime_UTR_variant	GAG	A	T	0	71	false	false	transversion	non-CpG	10	0	0	175
5_prime_UTR_variant	GAG	A	T	0	71	false	false	transversion	non-CpG	20	0	0	175
5_prime_UTR_variant	GAG	A	T	0	71	false	false	transversion	non-CpG	50	0	0	175
5_prime_UTR_variant	GAG	A	T	0	71	false	false	transversion	non-CpG	100	0	0	175
5_prime_UTR_variant	GAG	A	T	0	71	false	false	transversion	non-CpG	200	0	0	175
5_prime_UTR_variant	GAG	A	T	0	71	false	false	transversion	non-CpG	500	0	0	175
5_prime_UTR_variant	GAG	A	T	0	71	false	false	transversion	non-CpG	1000	0	0	175
5_prime_UTR_variant	GAG	A	T	0	71	false	false	transversion	non-CpG	2000	0	0	175
5_prime_UTR_variant	GAG	A	T	0	71	false	false	transversion	non-CpG	3070	0	0	175
5_prime_UTR_variant	GAG	A	T	0	71	false	false	transversion	non-CpG	5000	0	0	175
5_prime_UTR_variant	GAG	A	T	0	71	false	false	transversion	non-CpG	5040	0	0	175
5_prime_UTR_variant	GAG	A	T	0	71	false	false	transversion	non-CpG	8128	0	0	175
5_prime_UTR_variant	GAG	A	T	0	71	false	false	transversion	non-CpG	9197	0	0	175
5_prime_UTR_variant	GAG	A	T	0	71	false	false	transversion	non-CpG	10000	0	0	175
5_prime_UTR_variant	GAG	A	T	0	71	false	false	transversion	non-CpG	10824	0	0	175
5_prime_UTR_variant	GAG	A	T	0	71	false	false	transversion	non-CpG	15000	1	1	175
5_prime_UTR_variant	GAG	A	T	0	71	false	false	transversion	non-CpG	15308	2	2	175
5_prime_UTR_variant	GAG	A	T	0	71	false	false	transversion	non-CpG	17296	2	2	175
5_prime_UTR_variant	GAG	A	T	0	71	false	false	transversion	non-CpG	20000	2	2	175
5_prime_UTR_variant	GAG	A	T	0	71	false	false	transversion	non-CpG	25000	2	2	175
5_prime_UTR_variant	GAG	A	T	0	71	false	false	transversion	non-CpG	30000	2	2	175
5_prime_UTR_variant	GAG	A	T	0	71	false	false	transversion	non-CpG	35000	2	3	175
5_prime_UTR_variant	GAG	A	T	0	71	false	false	transversion	non-CpG	40000	3	4	175
5_prime_UTR_variant	GAG	A	T	0	71	false	false	transversion	non-CpG	45000	3	4	175
5_prime_UTR_variant	GAG	A	T	0	71	false	false	transversion	non-CpG	50000	3	4	175
5_prime_UTR_variant	GAG	A	T	0	71	false	false	transversion	non-CpG	55000	3	4	175
5_prime_UTR_variant	GAG	A	T	0	71	false	false	transversion	non-CpG	56885	4	5	175
5_prime_UTR_variant	GAG	A	T	0	71	false	false	transversion	non-CpG	60000	3	5	175
5_prime_UTR_variant	GAG	A	T	0	71	false	false	transversion	non-CpG	65000	3	5	175
5_prime_UTR_variant	GAG	A	T	0	71	false	false	transversion	non-CpG	70000	2	5	175
5_prime_UTR_variant	GAG	A	T	0	71	false	false	transversion	non-CpG	75000	2	5	175
5_prime_UTR_variant	GAG	A	T	0	71	false	false	transversion	non-CpG	80000	3	6	175
5_prime_UTR_variant	GAG	A	T	0	71	false	false	transversion	non-CpG	85000	3	6	175
5_prime_UTR_variant	GAG	A	T	0	71	false	false	transversion	non-CpG	90000	3	6	175
5_prime_UTR_variant	GAG	A	T	0	71	false	false	transversion	non-CpG	95000	3	6	175
5_prime_UTR_variant	GAG	A	T	0	71	false	false	transversion	non-CpG	100000	3	6	175
5_prime_UTR_variant	GAG	A	T	0	71	false	false	transversion	non-CpG	110000	3	6	175
5_prime_UTR_variant	GAG	A	T	0	71	false	false	transversion	non-CpG	120000	4	7	175
5_prime_UTR_variant	GAG	A	T	0	71	false	false	transversion	non-CpG	125748	4	7	175
5_prime_UTR_variant	GAG	A	T	0	72	false	false	transversion	non-CpG	10	0	0	153
5_prime_UTR_variant	GAG	A	T	0	72	false	false	transversion	non-CpG	20	0	0	153
5_prime_UTR_variant	GAG	A	T	0	72	false	false	transversion	non-CpG	50	0	0	153
5_prime_UTR_variant	GAG	A	T	0	72	false	false	transversion	non-CpG	100	0	0	153
5_prime_UTR_variant	GAG	A	T	0	72	false	false	transversion	non-CpG	200	0	0	153
5_prime_UTR_variant	GAG	A	T	0	72	false	false	transversion	non-CpG	500	0	0	153
5_prime_UTR_variant	GAG	A	T	0	72	false	false	transversion	non-CpG	1000	1	1	153
5_prime_UTR_variant	GAG	A	T	0	72	false	false	transversion	non-CpG	2000	1	1	153
5_prime_UTR_variant	GAG	A	T	0	72	false	false	transversion	non-CpG	3070	1	1	153
5_prime_UTR_variant	GAG	A	T	0	72	false	false	transversion	non-CpG	5000	1	1	153
5_prime_UTR_variant	GAG	A	T	0	72	false	false	transversion	non-CpG	5040	1	1	153
5_prime_UTR_variant	GAG	A	T	0	72	false	false	transversion	non-CpG	8128	1	1	153
5_prime_UTR_variant	GAG	A	T	0	72	false	false	transversion	non-CpG	9197	1	1	153
5_prime_UTR_variant	GAG	A	T	0	72	false	false	transversion	non-CpG	10000	1	1	153
5_prime_UTR_variant	GAG	A	T	0	72	false	false	transversion	non-CpG	10824	1	1	153
5_prime_UTR_variant	GAG	A	T	0	72	false	false	transversion	non-CpG	15000	1	1	153
5_prime_UTR_variant	GAG	A	T	0	72	false	false	transversion	non-CpG	15308	1	1	153
5_prime_UTR_variant	GAG	A	T	0	72	false	false	transversion	non-CpG	17296	1	1	153
5_prime_UTR_variant	GAG	A	T	0	72	false	false	transversion	non-CpG	20000	1	1	153
5_prime_UTR_variant	GAG	A	T	0	72	false	false	transversion	non-CpG	25000	2	2	153
5_prime_UTR_variant	GAG	A	T	0	72	false	false	transversion	non-CpG	30000	3	3	153
5_prime_UTR_variant	GAG	A	T	0	72	false	false	transversion	non-CpG	35000	3	3	153
5_prime_UTR_variant	GAG	A	T	0	72	false	false	transversion	non-CpG	40000	3	3	153
5_prime_UTR_variant	GAG	A	T	0	72	false	false	transversion	non-CpG	45000	3	3	153
5_prime_UTR_variant	GAG	A	T	0	72	false	false	transversion	non-CpG	50000	3	3	153
5_prime_UTR_variant	GAG	A	T	0	72	false	false	transversion	non-CpG	55000	3	3	153
5_prime_UTR_variant	GAG	A	T	0	72	false	false	transversion	non-CpG	56885	3	3	153
5_prime_UTR_variant	GAG	A	T	0	72	false	false	transversion	non-CpG	60000	3	3	153
5_prime_UTR_variant	GAG	A	T	0	72	false	false	transversion	non-CpG	65000	3	3	153
5_prime_UTR_variant	GAG	A	T	0	72	false	false	transversion	non-CpG	70000	3	3	153
5_prime_UTR_variant	GAG	A	T	0	72	false	false	transversion	non-CpG	75000	3	3	153
5_prime_UTR_variant	GAG	A	T	0	72	false	false	transversion	non-CpG	80000	4	4	153
5_prime_UTR_variant	GAG	A	T	0	72	false	false	transversion	non-CpG	85000	4	4	153
5_prime_UTR_variant	GAG	A	T	0	72	false	false	transversion	non-CpG	90000	4	4	153
5_prime_UTR_variant	GAG	A	T	0	72	false	false	transversion	non-CpG	95000	4	4	153
5_prime_UTR_variant	GAG	A	T	0	72	false	false	transversion	non-CpG	100000	4	4	153
5_prime_UTR_variant	GAG	A	T	0	72	false	false	transversion	non-CpG	110000	4	4	153
5_prime_UTR_variant	GAG	A	T	0	72	false	false	transversion	non-CpG	120000	3	4	153
5_prime_UTR_variant	GAG	A	T	0	72	false	false	transversion	non-CpG	125748	3	4	153
5_prime_UTR_variant	GAG	A	T	0	73	false	false	transversion	non-CpG	10	0	0	146
5_prime_UTR_variant	GAG	A	T	0	73	false	false	transversion	non-CpG	20	0	0	146
5_prime_UTR_variant	GAG	A	T	0	73	false	false	transversion	non-CpG	50	0	0	146
5_prime_UTR_variant	GAG	A	T	0	73	false	false	transversion	non-CpG	100	0	0	146
5_prime_UTR_variant	GAG	A	T	0	73	false	false	transversion	non-CpG	200	0	0	146
5_prime_UTR_variant	GAG	A	T	0	73	false	false	transversion	non-CpG	500	0	0	146
5_prime_UTR_variant	GAG	A	T	0	73	false	false	transversion	non-CpG	1000	0	0	146
5_prime_UTR_variant	GAG	A	T	0	73	false	false	transversion	non-CpG	2000	0	0	146
5_prime_UTR_variant	GAG	A	T	0	73	false	false	transversion	non-CpG	3070	0	0	146
5_prime_UTR_variant	GAG	A	T	0	73	false	false	transversion	non-CpG	5000	0	0	146
5_prime_UTR_variant	GAG	A	T	0	73	false	false	transversion	non-CpG	5040	0	0	146
5_prime_UTR_variant	GAG	A	T	0	73	false	false	transversion	non-CpG	8128	0	0	146
5_prime_UTR_variant	GAG	A	T	0	73	false	false	transversion	non-CpG	9197	0	0	146
5_prime_UTR_variant	GAG	A	T	0	73	false	false	transversion	non-CpG	10000	0	0	146
5_prime_UTR_variant	GAG	A	T	0	73	false	false	transversion	non-CpG	10824	0	0	146
5_prime_UTR_variant	GAG	A	T	0	73	false	false	transversion	non-CpG	15000	1	1	146
5_prime_UTR_variant	GAG	A	T	0	73	false	false	transversion	non-CpG	15308	1	1	146
5_prime_UTR_variant	GAG	A	T	0	73	false	false	transversion	non-CpG	17296	1	1	146
5_prime_UTR_variant	GAG	A	T	0	73	false	false	transversion	non-CpG	20000	1	1	146
5_prime_UTR_variant	GAG	A	T	0	73	false	false	transversion	non-CpG	25000	1	1	146
5_prime_UTR_variant	GAG	A	T	0	73	false	false	transversion	non-CpG	30000	1	1	146
5_prime_UTR_variant	GAG	A	T	0	73	false	false	transversion	non-CpG	35000	1	1	146
5_prime_UTR_variant	GAG	A	T	0	73	false	false	transversion	non-CpG	40000	1	1	146
5_prime_UTR_variant	GAG	A	T	0	73	false	false	transversion	non-CpG	45000	1	1	146
5_prime_UTR_variant	GAG	A	T	0	73	false	false	transversion	non-CpG	50000	1	1	146
5_prime_UTR_variant	GAG	A	T	0	73	false	false	transversion	non-CpG	55000	1	1	146
5_prime_UTR_variant	GAG	A	T	0	73	false	false	transversion	non-CpG	56885	1	1	146
5_prime_UTR_variant	GAG	A	T	0	73	false	false	transversion	non-CpG	60000	1	1	146
5_prime_UTR_variant	GAG	A	T	0	73	false	false	transversion	non-CpG	65000	1	1	146
5_prime_UTR_variant	GAG	A	T	0	73	false	false	transversion	non-CpG	70000	1	1	146
5_prime_UTR_variant	GAG	A	T	0	73	false	false	transversion	non-CpG	75000	2	2	146
5_prime_UTR_variant	GAG	A	T	0	73	false	false	transversion	non-CpG	80000	2	2	146
5_prime_UTR_variant	GAG	A	T	0	73	false	false	transversion	non-CpG	85000	2	2	146
5_prime_UTR_variant	GAG	A	T	0	73	false	false	transversion	non-CpG	90000	2	2	146
5_prime_UTR_variant	GAG	A	T	0	73	false	false	transversion	non-CpG	95000	2	2	146
5_prime_UTR_variant	GAG	A	T	0	73	false	false	transversion	non-CpG	100000	3	3	146
5_prime_UTR_variant	GAG	A	T	0	73	false	false	transversion	non-CpG	110000	4	4	146
5_prime_UTR_variant	GAG	A	T	0	73	false	false	transversion	non-CpG	120000	7	7	146
5_prime_UTR_variant	GAG	A	T	0	73	false	false	transversion	non-CpG	125748	8	9	146
5_prime_UTR_variant	GAG	A	T	0	74	false	false	transversion	non-CpG	10	0	0	163
5_prime_UTR_variant	GAG	A	T	0	74	false	false	transversion	non-CpG	20	0	0	163
5_prime_UTR_variant	GAG	A	T	0	74	false	false	transversion	non-CpG	50	0	0	163
5_prime_UTR_variant	GAG	A	T	0	74	false	false	transversion	non-CpG	100	0	0	163
5_prime_UTR_variant	GAG	A	T	0	74	false	false	transversion	non-CpG	200	0	0	163
5_prime_UTR_variant	GAG	A	T	0	74	false	false	transversion	non-CpG	500	0	0	163
5_prime_UTR_variant	GAG	A	T	0	74	false	false	transversion	non-CpG	1000	0	0	163
5_prime_UTR_variant	GAG	A	T	0	74	false	false	transversion	non-CpG	2000	0	0	163
5_prime_UTR_variant	GAG	A	T	0	74	false	false	transversion	non-CpG	3070	0	0	163
5_prime_UTR_variant	GAG	A	T	0	74	false	false	transversion	non-CpG	5000	0	0	163
5_prime_UTR_variant	GAG	A	T	0	74	false	false	transversion	non-CpG	5040	0	0	163
5_prime_UTR_variant	GAG	A	T	0	74	false	false	transversion	non-CpG	8128	0	0	163
5_prime_UTR_variant	GAG	A	T	0	74	false	false	transversion	non-CpG	9197	0	0	163
5_prime_UTR_variant	GAG	A	T	0	74	false	false	transversion	non-CpG	10000	0	0	163
5_prime_UTR_variant	GAG	A	T	0	74	false	false	transversion	non-CpG	10824	0	0	163
5_prime_UTR_variant	GAG	A	T	0	74	false	false	transversion	non-CpG	15000	0	0	163
5_prime_UTR_variant	GAG	A	T	0	74	false	false	transversion	non-CpG	15308	0	0	163
5_prime_UTR_variant	GAG	A	T	0	74	false	false	transversion	non-CpG	17296	0	0	163
5_prime_UTR_variant	GAG	A	T	0	74	false	false	transversion	non-CpG	20000	0	0	163
5_prime_UTR_variant	GAG	A	T	0	74	false	false	transversion	non-CpG	25000	0	0	163
5_prime_UTR_variant	GAG	A	T	0	74	false	false	transversion	non-CpG	30000	0	0	163
5_prime_UTR_variant	GAG	A	T	0	74	false	false	transversion	non-CpG	35000	0	0	163
5_prime_UTR_variant	GAG	A	T	0	74	false	false	transversion	non-CpG	40000	0	0	163
5_prime_UTR_variant	GAG	A	T	0	74	false	false	transversion	non-CpG	45000	0	0	163
5_prime_UTR_variant	GAG	A	T	0	74	false	false	transversion	non-CpG	50000	0	0	163
5_prime_UTR_variant	GAG	A	T	0	74	false	false	transversion	non-CpG	55000	0	0	163
5_prime_UTR_variant	GAG	A	T	0	74	false	false	transversion	non-CpG	56885	0	0	163
5_prime_UTR_variant	GAG	A	T	0	74	false	false	transversion	non-CpG	60000	1	1	163
5_prime_UTR_variant	GAG	A	T	0	74	false	false	transversion	non-CpG	65000	1	1	163
5_prime_UTR_variant	GAG	A	T	0	74	false	false	transversion	non-CpG	70000	1	1	163
5_prime_UTR_variant	GAG	A	T	0	74	false	false	transversion	non-CpG	75000	1	1	163
5_prime_UTR_variant	GAG	A	T	0	74	false	false	transversion	non-CpG	80000	1	1	163
5_prime_UTR_variant	GAG	A	T	0	74	false	false	transversion	non-CpG	85000	1	1	163
5_prime_UTR_variant	GAG	A	T	0	74	false	false	transversion	non-CpG	90000	0	1	163
5_prime_UTR_variant	GAG	A	T	0	74	false	false	transversion	non-CpG	95000	0	1	163
5_prime_UTR_variant	GAG	A	T	0	74	false	false	transversion	non-CpG	100000	0	1	163
5_prime_UTR_variant	GAG	A	T	0	74	false	false	transversion	non-CpG	110000	0	1	163
5_prime_UTR_variant	GAG	A	T	0	74	false	false	transversion	non-CpG	120000	1	2	163
5_prime_UTR_variant	GAG	A	T	0	74	false	false	transversion	non-CpG	125748	1	2	163
5_prime_UTR_variant	GAG	A	T	0	75	false	false	transversion	non-CpG	10	0	0	152
5_prime_UTR_variant	GAG	A	T	0	75	false	false	transversion	non-CpG	20	0	0	152
5_prime_UTR_variant	GAG	A	T	0	75	false	false	transversion	non-CpG	50	0	0	152
5_prime_UTR_variant	GAG	A	T	0	75	false	false	transversion	non-CpG	100	0	0	152
5_prime_UTR_variant	GAG	A	T	0	75	false	false	transversion	non-CpG	200	0	0	152
5_prime_UTR_variant	GAG	A	T	0	75	false	false	transversion	non-CpG	500	0	0	152
5_prime_UTR_variant	GAG	A	T	0	75	false	false	transversion	non-CpG	1000	0	0	152
5_prime_UTR_variant	GAG	A	T	0	75	false	false	transversion	non-CpG	2000	0	0	152
5_prime_UTR_variant	GAG	A	T	0	75	false	false	transversion	non-CpG	3070	0	0	152
5_prime_UTR_variant	GAG	A	T	0	75	false	false	transversion	non-CpG	5000	2	2	152
5_prime_UTR_variant	GAG	A	T	0	75	false	false	transversion	non-CpG	5040	2	2	152
5_prime_UTR_variant	GAG	A	T	0	75	false	false	transversion	non-CpG	8128	2	2	152
5_prime_UTR_variant	GAG	A	T	0	75	false	false	transversion	non-CpG	9197	2	2	152
5_prime_UTR_variant	GAG	A	T	0	75	false	false	transversion	non-CpG	10000	2	2	152
5_prime_UTR_variant	GAG	A	T	0	75	false	false	transversion	non-CpG	10824	2	2	152
5_prime_UTR_variant	GAG	A	T	0	75	false	false	transversion	non-CpG	15000	2	2	152
5_prime_UTR_variant	GAG	A	T	0	75	false	false	transversion	non-CpG	15308	2	2	152
5_prime_UTR_variant	GAG	A	T	0	75	false	false	transversion	non-CpG	17296	2	2	152
5_prime_UTR_variant	GAG	A	T	0	75	false	false	transversion	non-CpG	20000	2	2	152
5_prime_UTR_variant	GAG	A	T	0	75	false	false	transversion	non-CpG	25000	2	2	152
5_prime_UTR_variant	GAG	A	T	0	75	false	false	transversion	non-CpG	30000	1	2	152
5_prime_UTR_variant	GAG	A	T	0	75	false	false	transversion	non-CpG	35000	1	2	152
5_prime_UTR_variant	GAG	A	T	0	75	false	false	transversion	non-CpG	40000	1	2	152
5_prime_UTR_variant	GAG	A	T	0	75	false	false	transversion	non-CpG	45000	2	3	152
5_prime_UTR_variant	GAG	A	T	0	75	false	false	transversion	non-CpG	50000	2	3	152
5_prime_UTR_variant	GAG	A	T	0	75	false	false	transversion	non-CpG	55000	3	4	152
5_prime_UTR_variant	GAG	A	T	0	75	false	false	transversion	non-CpG	56885	3	4	152
5_prime_UTR_variant	GAG	A	T	0	75	false	false	transversion	non-CpG	60000	3	4	152
5_prime_UTR_variant	GAG	A	T	0	75	false	false	transversion	non-CpG	65000	4	5	152
5_prime_UTR_variant	GAG	A	T	0	75	false	false	transversion	non-CpG	70000	4	5	152
5_prime_UTR_variant	GAG	A	T	0	75	false	false	transversion	non-CpG	75000	3	5	152
5_prime_UTR_variant	GAG	A	T	0	75	false	false	transversion	non-CpG	80000	4	6	152
5_prime_UTR_variant	GAG	A	T	0	75	false	false	transversion	non-CpG	85000	3	6	152
5_prime_UTR_variant	GAG	A	T	0	75	false	false	transversion	non-CpG	90000	3	6	152
5_prime_UTR_variant	GAG	A	T	0	75	false	false	transversion	non-CpG	95000	3	6	152
5_prime_UTR_variant	GAG	A	T	0	75	false	false	transversion	non-CpG	100000	3	6	152
5_prime_UTR_variant	GAG	A	T	0	75	false	false	transversion	non-CpG	110000	2	6	152
5_prime_UTR_variant	GAG	A	T	0	75	false	false	transversion	non-CpG	120000	2	6	152
5_prime_UTR_variant	GAG	A	T	0	75	false	false	transversion	non-CpG	125748	2	6	152
5_prime_UTR_variant	GAG	A	T	0	76	false	false	transversion	non-CpG	10	0	0	128
5_prime_UTR_variant	GAG	A	T	0	76	false	false	transversion	non-CpG	20	0	0	128
5_prime_UTR_variant	GAG	A	T	0	76	false	false	transversion	non-CpG	50	0	0	128
5_prime_UTR_variant	GAG	A	T	0	76	false	false	transversion	non-CpG	100	0	0	128
5_prime_UTR_variant	GAG	A	T	0	76	false	false	transversion	non-CpG	200	0	0	128
5_prime_UTR_variant	GAG	A	T	0	76	false	false	transversion	non-CpG	500	1	1	128
5_prime_UTR_variant	GAG	A	T	0	76	false	false	transversion	non-CpG	1000	1	1	128
5_prime_UTR_variant	GAG	A	T	0	76	false	false	transversion	non-CpG	2000	1	1	128
5_prime_UTR_variant	GAG	A	T	0	76	false	false	transversion	non-CpG	3070	1	1	128
5_prime_UTR_variant	GAG	A	T	0	76	false	false	transversion	non-CpG	5000	1	1	128
5_prime_UTR_variant	GAG	A	T	0	76	false	false	transversion	non-CpG	5040	1	1	128
5_prime_UTR_variant	GAG	A	T	0	76	false	false	transversion	non-CpG	8128	2	2	128
5_prime_UTR_variant	GAG	A	T	0	76	false	false	transversion	non-CpG	9197	3	3	128
5_prime_UTR_variant	GAG	A	T	0	76	false	false	transversion	non-CpG	10000	3	3	128
5_prime_UTR_variant	GAG	A	T	0	76	false	false	transversion	non-CpG	10824	3	3	128
5_prime_UTR_variant	GAG	A	T	0	76	false	false	transversion	non-CpG	15000	3	3	128
5_prime_UTR_variant	GAG	A	T	0	76	false	false	transversion	non-CpG	15308	3	3	128
5_prime_UTR_variant	GAG	A	T	0	76	false	false	transversion	non-CpG	17296	3	3	128
5_prime_UTR_variant	GAG	A	T	0	76	false	false	transversion	non-CpG	20000	4	4	128
5_prime_UTR_variant	GAG	A	T	0	76	false	false	transversion	non-CpG	25000	4	5	128
5_prime_UTR_variant	GAG	A	T	0	76	false	false	transversion	non-CpG	30000	4	5	128
5_prime_UTR_variant	GAG	A	T	0	76	false	false	transversion	non-CpG	35000	3	5	128
5_prime_UTR_variant	GAG	A	T	0	76	false	false	transversion	non-CpG	40000	4	6	128
5_prime_UTR_variant	GAG	A	T	0	76	false	false	transversion	non-CpG	45000	4	6	128
5_prime_UTR_variant	GAG	A	T	0	76	false	false	transversion	non-CpG	50000	4	6	128
5_prime_UTR_variant	GAG	A	T	0	76	false	false	transversion	non-CpG	55000	4	6	128
5_prime_UTR_variant	GAG	A	T	0	76	false	false	transversion	non-CpG	56885	4	6	128
5_prime_UTR_variant	GAG	A	T	0	76	false	false	transversion	non-CpG	60000	4	6	128
5_prime_UTR_variant	GAG	A	T	0	76	false	false	transversion	non-CpG	65000	4	6	128
5_prime_UTR_variant	GAG	A	T	0	76	false	false	transversion	non-CpG	70000	4	6	128
5_prime_UTR_variant	GAG	A	T	0	76	false	false	transversion	non-CpG	75000	4	6	128
5_prime_UTR_variant	GAG	A	T	0	76	false	false	transversion	non-CpG	80000	4	6	128
5_prime_UTR_variant	GAG	A	T	0	76	false	false	transversion	non-CpG	85000	4	6	128
5_prime_UTR_variant	GAG	A	T	0	76	false	false	transversion	non-CpG	90000	4	6	128
5_prime_UTR_variant	GAG	A	T	0	76	false	false	transversion	non-CpG	95000	4	6	128
5_prime_UTR_variant	GAG	A	T	0	76	false	false	transversion	non-CpG	100000	4	6	128
5_prime_UTR_variant	GAG	A	T	0	76	false	false	transversion	non-CpG	110000	4	6	128
5_prime_UTR_variant	GAG	A	T	0	76	false	false	transversion	non-CpG	120000	4	6	128
5_prime_UTR_variant	GAG	A	T	0	76	false	false	transversion	non-CpG	125748	4	6	128
5_prime_UTR_variant	GAG	A	T	0	77	false	false	transversion	non-CpG	10	0	0	131
5_prime_UTR_variant	GAG	A	T	0	77	false	false	transversion	non-CpG	20	0	0	131
5_prime_UTR_variant	GAG	A	T	0	77	false	false	transversion	non-CpG	50	0	0	131
5_prime_UTR_variant	GAG	A	T	0	77	false	false	transversion	non-CpG	100	0	0	131
5_prime_UTR_variant	GAG	A	T	0	77	false	false	transversion	non-CpG	200	0	0	131
5_prime_UTR_variant	GAG	A	T	0	77	false	false	transversion	non-CpG	500	1	1	131
5_prime_UTR_variant	GAG	A	T	0	77	false	false	transversion	non-CpG	1000	1	1	131
5_prime_UTR_variant	GAG	A	T	0	77	false	false	transversion	non-CpG	2000	0	1	131
5_prime_UTR_variant	GAG	A	T	0	77	false	false	transversion	non-CpG	3070	0	1	131
5_prime_UTR_variant	GAG	A	T	0	77	false	false	transversion	non-CpG	5000	0	1	131
5_prime_UTR_variant	GAG	A	T	0	77	false	false	transversion	non-CpG	5040	0	1	131
5_prime_UTR_variant	GAG	A	T	0	77	false	false	transversion	non-CpG	8128	0	1	131
5_prime_UTR_variant	GAG	A	T	0	77	false	false	transversion	non-CpG	9197	0	1	131
5_prime_UTR_variant	GAG	A	T	0	77	false	false	transversion	non-CpG	10000	0	1	131
5_prime_UTR_variant	GAG	A	T	0	77	false	false	transversion	non-CpG	10824	0	1	131
5_prime_UTR_variant	GAG	A	T	0	77	false	false	transversion	non-CpG	15000	0	1	131
5_prime_UTR_variant	GAG	A	T	0	77	false	false	transversion	non-CpG	15308	0	1	131
5_prime_UTR_variant	GAG	A	T	0	77	false	false	transversion	non-CpG	17296	0	1	131
5_prime_UTR_variant	GAG	A	T	0	77	false	false	transversion	non-CpG	20000	0	1	131
5_prime_UTR_variant	GAG	A	T	0	77	false	false	transversion	non-CpG	25000	0	1	131
5_prime_UTR_variant	GAG	A	T	0	77	false	false	transversion	non-CpG	30000	0	1	131
5_prime_UTR_variant	GAG	A	T	0	77	false	false	transversion	non-CpG	35000	0	1	131
5_prime_UTR_variant	GAG	A	T	0	77	false	false	transversion	non-CpG	40000	0	1	131
5_prime_UTR_variant	GAG	A	T	0	77	false	false	transversion	non-CpG	45000	0	1	131
5_prime_UTR_variant	GAG	A	T	0	77	false	false	transversion	non-CpG	50000	0	1	131
5_prime_UTR_variant	GAG	A	T	0	77	false	false	transversion	non-CpG	55000	0	1	131
5_prime_UTR_variant	GAG	A	T	0	77	false	false	transversion	non-CpG	56885	0	1	131
5_prime_UTR_variant	GAG	A	T	0	77	false	false	transversion	non-CpG	60000	0	1	131
5_prime_UTR_variant	GAG	A	T	0	77	false	false	transversion	non-CpG	65000	1	2	131
5_prime_UTR_variant	GAG	A	T	0	77	false	false	transversion	non-CpG	70000	1	2	131
5_prime_UTR_variant	GAG	A	T	0	77	false	false	transversion	non-CpG	75000	2	3	131
5_prime_UTR_variant	GAG	A	T	0	77	false	false	transversion	non-CpG	80000	2	3	131
5_prime_UTR_variant	GAG	A	T	0	77	false	false	transversion	non-CpG	85000	2	3	131
5_prime_UTR_variant	GAG	A	T	0	77	false	false	transversion	non-CpG	90000	2	3	131
5_prime_UTR_variant	GAG	A	T	0	77	false	false	transversion	non-CpG	95000	3	4	131
5_prime_UTR_variant	GAG	A	T	0	77	false	false	transversion	non-CpG	100000	3	4	131
5_prime_UTR_variant	GAG	A	T	0	77	false	false	transversion	non-CpG	110000	3	4	131
5_prime_UTR_variant	GAG	A	T	0	77	false	false	transversion	non-CpG	120000	3	4	131
5_prime_UTR_variant	GAG	A	T	0	77	false	false	transversion	non-CpG	125748	3	4	131
5_prime_UTR_variant	GAG	A	T	0	78	false	false	transversion	non-CpG	10	0	0	126
5_prime_UTR_variant	GAG	A	T	0	78	false	false	transversion	non-CpG	20	0	0	126
5_prime_UTR_variant	GAG	A	T	0	78	false	false	transversion	non-CpG	50	0	0	126
5_prime_UTR_variant	GAG	A	T	0	78	false	false	transversion	non-CpG	100	0	0	126
5_prime_UTR_variant	GAG	A	T	0	78	false	false	transversion	non-CpG	200	0	0	126
5_prime_UTR_variant	GAG	A	T	0	78	false	false	transversion	non-CpG	500	0	0	126
5_prime_UTR_variant	GAG	A	T	0	78	false	false	transversion	non-CpG	1000	0	0	126
5_prime_UTR_variant	GAG	A	T	0	78	false	false	transversion	non-CpG	2000	1	1	126
5_prime_UTR_variant	GAG	A	T	0	78	false	false	transversion	non-CpG	3070	0	1	126
5_prime_UTR_variant	GAG	A	T	0	78	false	false	transversion	non-CpG	5000	0	1	126
5_prime_UTR_variant	GAG	A	T	0	78	false	false	transversion	non-CpG	5040	0	1	126
5_prime_UTR_variant	GAG	A	T	0	78	false	false	transversion	non-CpG	8128	0	1	126
5_prime_UTR_variant	GAG	A	T	0	78	false	false	transversion	non-CpG	9197	0	1	126
5_prime_UTR_variant	GAG	A	T	0	78	false	false	transversion	non-CpG	10000	0	1	126
5_prime_UTR_variant	GAG	A	T	0	78	false	false	transversion	non-CpG	10824	0	1	126
5_prime_UTR_variant	GAG	A	T	0	78	false	false	transversion	non-CpG	15000	0	1	126
5_prime_UTR_variant	GAG	A	T	0	78	false	false	transversion	non-CpG	15308	0	1	126
5_prime_UTR_variant	GAG	A	T	0	78	false	false	transversion	non-CpG	17296	0	1	126
5_prime_UTR_variant	GAG	A	T	0	78	false	false	transversion	non-CpG	20000	0	1	126
5_prime_UTR_variant	GAG	A	T	0	78	false	false	transversion	non-CpG	25000	0	1	126
5_prime_UTR_variant	GAG	A	T	0	78	false	false	transversion	non-CpG	30000	0	1	126
5_prime_UTR_variant	GAG	A	T	0	78	false	false	transversion	non-CpG	35000	0	1	126
5_prime_UTR_variant	GAG	A	T	0	78	false	false	transversion	non-CpG	40000	0	1	126
5_prime_UTR_variant	GAG	A	T	0	78	false	false	transversion	non-CpG	45000	0	1	126
5_prime_UTR_variant	GAG	A	T	0	78	false	false	transversion	non-CpG	50000	0	1	126
5_prime_UTR_variant	GAG	A	T	0	78	false	false	transversion	non-CpG	55000	0	1	126
5_prime_UTR_variant	GAG	A	T	0	78	false	false	transversion	non-CpG	56885	0	1	126
5_prime_UTR_variant	GAG	A	T	0	78	false	false	transversion	non-CpG	60000	0	1	126
5_prime_UTR_variant	GAG	A	T	0	78	false	false	transversion	non-CpG	65000	0	1	126
5_prime_UTR_variant	GAG	A	T	0	78	false	false	transversion	non-CpG	70000	0	1	126
5_prime_UTR_variant	GAG	A	T	0	78	false	false	transversion	non-CpG	75000	0	1	126
5_prime_UTR_variant	GAG	A	T	0	78	false	false	transversion	non-CpG	80000	0	1	126
5_prime_UTR_variant	GAG	A	T	0	78	false	false	transversion	non-CpG	85000	0	1	126
5_prime_UTR_variant	GAG	A	T	0	78	false	false	transversion	non-CpG	90000	0	1	126
5_prime_UTR_variant	GAG	A	T	0	78	false	false	transversion	non-CpG	95000	0	1	126
5_prime_UTR_variant	GAG	A	T	0	78	false	false	transversion	non-CpG	100000	0	1	126
5_prime_UTR_variant	GAG	A	T	0	78	false	false	transversion	non-CpG	110000	0	1	126
5_prime_UTR_variant	GAG	A	T	0	78	false	false	transversion	non-CpG	120000	0	1	126
5_prime_UTR_variant	GAG	A	T	0	78	false	false	transversion	non-CpG	125748	1	2	126
5_prime_UTR_variant	GAG	A	T	0	79	false	false	transversion	non-CpG	10	0	0	121
5_prime_UTR_variant	GAG	A	T	0	79	false	false	transversion	non-CpG	20	0	0	121
5_prime_UTR_variant	GAG	A	T	0	79	false	false	transversion	non-CpG	50	0	0	121
5_prime_UTR_variant	GAG	A	T	0	79	false	false	transversion	non-CpG	100	0	0	121
5_prime_UTR_variant	GAG	A	T	0	79	false	false	transversion	non-CpG	200	0	0	121
5_prime_UTR_variant	GAG	A	T	0	79	false	false	transversion	non-CpG	500	0	0	121
5_prime_UTR_variant	GAG	A	T	0	79	false	false	transversion	non-CpG	1000	1	1	121
5_prime_UTR_variant	GAG	A	T	0	79	false	false	transversion	non-CpG	2000	1	1	121
5_prime_UTR_variant	GAG	A	T	0	79	false	false	transversion	non-CpG	3070	1	1	121
5_prime_UTR_variant	GAG	A	T	0	79	false	false	transversion	non-CpG	5000	0	1	121
5_prime_UTR_variant	GAG	A	T	0	79	false	false	transversion	non-CpG	5040	0	1	121
5_prime_UTR_variant	GAG	A	T	0	79	false	false	transversion	non-CpG	8128	0	1	121
5_prime_UTR_variant	GAG	A	T	0	79	false	false	transversion	non-CpG	9197	0	1	121
5_prime_UTR_variant	GAG	A	T	0	79	false	false	transversion	non-CpG	10000	1	2	121
5_prime_UTR_variant	GAG	A	T	0	79	false	false	transversion	non-CpG	10824	1	2	121
5_prime_UTR_variant	GAG	A	T	0	79	false	false	transversion	non-CpG	15000	1	2	121
5_prime_UTR_variant	GAG	A	T	0	79	false	false	transversion	non-CpG	15308	1	2	121
5_prime_UTR_variant	GAG	A	T	0	79	false	false	transversion	non-CpG	17296	1	2	121
5_prime_UTR_variant	GAG	A	T	0	79	false	false	transversion	non-CpG	20000	1	2	121
5_prime_UTR_variant	GAG	A	T	0	79	false	false	transversion	non-CpG	25000	1	2	121
5_prime_UTR_variant	GAG	A	T	0	79	false	false	transversion	non-CpG	30000	1	2	121
5_prime_UTR_variant	GAG	A	T	0	79	false	false	transversion	non-CpG	35000	1	2	121
5_prime_UTR_variant	GAG	A	T	0	79	false	false	transversion	non-CpG	40000	1	2	121
5_prime_UTR_variant	GAG	A	T	0	79	false	false	transversion	non-CpG	45000	1	2	121
5_prime_UTR_variant	GAG	A	T	0	79	false	false	transversion	non-CpG	50000	1	2	121
5_prime_UTR_variant	GAG	A	T	0	79	false	false	transversion	non-CpG	55000	1	2	121
5_prime_UTR_variant	GAG	A	T	0	79	false	false	transversion	non-CpG	56885	1	2	121
5_prime_UTR_variant	GAG	A	T	0	79	false	false	transversion	non-CpG	60000	1	2	121
5_prime_UTR_variant	GAG	A	T	0	79	false	false	transversion	non-CpG	65000	1	2	121
5_prime_UTR_variant	GAG	A	T	0	79	false	false	transversion	non-CpG	70000	1	2	121
5_prime_UTR_variant	GAG	A	T	0	79	false	false	transversion	non-CpG	75000	1	2	121
5_prime_UTR_variant	GAG	A	T	0	79	false	false	transversion	non-CpG	80000	1	2	121
5_prime_UTR_variant	GAG	A	T	0	79	false	false	transversion	non-CpG	85000	1	2	121
5_prime_UTR_variant	GAG	A	T	0	79	false	false	transversion	non-CpG	90000	1	2	121
5_prime_UTR_variant	GAG	A	T	0	79	false	false	transversion	non-CpG	95000	1	2	121
5_prime_UTR_variant	GAG	A	T	0	79	false	false	transversion	non-CpG	100000	1	2	121
5_prime_UTR_variant	GAG	A	T	0	79	false	false	transversion	non-CpG	110000	2	3	121
5_prime_UTR_variant	GAG	A	T	0	79	false	false	transversion	non-CpG	120000	2	4	121
5_prime_UTR_variant	GAG	A	T	0	79	false	false	transversion	non-CpG	125748	1	4	121
5_prime_UTR_variant	GAG	A	T	0	80	false	false	transversion	non-CpG	10	0	0	101
5_prime_UTR_variant	GAG	A	T	0	80	false	false	transversion	non-CpG	20	0	0	101
5_prime_UTR_variant	GAG	A	T	0	80	false	false	transversion	non-CpG	50	0	0	101
5_prime_UTR_variant	GAG	A	T	0	80	false	false	transversion	non-CpG	100	0	0	101
5_prime_UTR_variant	GAG	A	T	0	80	false	false	transversion	non-CpG	200	0	0	101
5_prime_UTR_variant	GAG	A	T	0	80	false	false	transversion	non-CpG	500	0	0	101
5_prime_UTR_variant	GAG	A	T	0	80	false	false	transversion	non-CpG	1000	0	0	101
5_prime_UTR_variant	GAG	A	T	0	80	false	false	transversion	non-CpG	2000	0	0	101
5_prime_UTR_variant	GAG	A	T	0	80	false	false	transversion	non-CpG	3070	0	0	101
5_prime_UTR_variant	GAG	A	T	0	80	false	false	transversion	non-CpG	5000	0	0	101
5_prime_UTR_variant	GAG	A	T	0	80	false	false	transversion	non-CpG	5040	0	0	101
5_prime_UTR_variant	GAG	A	T	0	80	false	false	transversion	non-CpG	8128	0	0	101
5_prime_UTR_variant	GAG	A	T	0	80	false	false	transversion	non-CpG	9197	0	0	101
5_prime_UTR_variant	GAG	A	T	0	80	false	false	transversion	non-CpG	10000	0	0	101
5_prime_UTR_variant	GAG	A	T	0	80	false	false	transversion	non-CpG	10824	0	0	101
5_prime_UTR_variant	GAG	A	T	0	80	false	false	transversion	non-CpG	15000	0	0	101
5_prime_UTR_variant	GAG	A	T	0	80	false	false	transversion	non-CpG	15308	0	0	101
5_prime_UTR_variant	GAG	A	T	0	80	false	false	transversion	non-CpG	17296	0	1	101
5_prime_UTR_variant	GAG	A	T	0	80	false	false	transversion	non-CpG	20000	0	1	101
5_prime_UTR_variant	GAG	A	T	0	80	false	false	transversion	non-CpG	25000	0	1	101
5_prime_UTR_variant	GAG	A	T	0	80	false	false	transversion	non-CpG	30000	0	1	101
5_prime_UTR_variant	GAG	A	T	0	80	false	false	transversion	non-CpG	35000	1	2	101
5_prime_UTR_variant	GAG	A	T	0	80	false	false	transversion	non-CpG	40000	1	2	101
5_prime_UTR_variant	GAG	A	T	0	80	false	false	transversion	non-CpG	45000	1	2	101
5_prime_UTR_variant	GAG	A	T	0	80	false	false	transversion	non-CpG	50000	1	2	101
5_prime_UTR_variant	GAG	A	T	0	80	false	false	transversion	non-CpG	55000	1	2	101
5_prime_UTR_variant	GAG	A	T	0	80	false	false	transversion	non-CpG	56885	1	2	101
5_prime_UTR_variant	GAG	A	T	0	80	false	false	transversion	non-CpG	60000	1	2	101
5_prime_UTR_variant	GAG	A	T	0	80	false	false	transversion	non-CpG	65000	1	2	101
5_prime_UTR_variant	GAG	A	T	0	80	false	false	transversion	non-CpG	70000	1	2	101
5_prime_UTR_variant	GAG	A	T	0	80	false	false	transversion	non-CpG	75000	1	2	101
5_prime_UTR_variant	GAG	A	T	0	80	false	false	transversion	non-CpG	80000	1	2	101
5_prime_UTR_variant	GAG	A	T	0	80	false	false	transversion	non-CpG	85000	1	2	101
5_prime_UTR_variant	GAG	A	T	0	80	false	false	transversion	non-CpG	90000	1	2	101
5_prime_UTR_variant	GAG	A	T	0	80	false	false	transversion	non-CpG	95000	1	2	101
5_prime_UTR_variant	GAG	A	T	0	80	false	false	transversion	non-CpG	100000	1	3	101
5_prime_UTR_variant	GAG	A	T	0	80	false	false	transversion	non-CpG	110000	1	3	101
5_prime_UTR_variant	GAG	A	T	0	80	false	false	transversion	non-CpG	120000	1	3	101
5_prime_UTR_variant	GAG	A	T	0	80	false	false	transversion	non-CpG	125748	2	4	101
5_prime_UTR_variant	GAG	A	T	0	81	false	false	transversion	non-CpG	10	0	0	106
5_prime_UTR_variant	GAG	A	T	0	81	false	false	transversion	non-CpG	20	0	0	106
5_prime_UTR_variant	GAG	A	T	0	81	false	false	transversion	non-CpG	50	0	0	106
5_prime_UTR_variant	GAG	A	T	0	81	false	false	transversion	non-CpG	100	0	0	106
5_prime_UTR_variant	GAG	A	T	0	81	false	false	transversion	non-CpG	200	0	0	106
5_prime_UTR_variant	GAG	A	T	0	81	false	false	transversion	non-CpG	500	0	0	106
5_prime_UTR_variant	GAG	A	T	0	81	false	false	transversion	non-CpG	1000	0	0	106
5_prime_UTR_variant	GAG	A	T	0	81	false	false	transversion	non-CpG	2000	0	0	106
5_prime_UTR_variant	GAG	A	T	0	81	false	false	transversion	non-CpG	3070	0	0	106
5_prime_UTR_variant	GAG	A	T	0	81	false	false	transversion	non-CpG	5000	0	0	106
5_prime_UTR_variant	GAG	A	T	0	81	false	false	transversion	non-CpG	5040	0	0	106
5_prime_UTR_variant	GAG	A	T	0	81	false	false	transversion	non-CpG	8128	0	0	106
5_prime_UTR_variant	GAG	A	T	0	81	false	false	transversion	non-CpG	9197	0	0	106
5_prime_UTR_variant	GAG	A	T	0	81	false	false	transversion	non-CpG	10000	0	0	106
5_prime_UTR_variant	GAG	A	T	0	81	false	false	transversion	non-CpG	10824	0	0	106
5_prime_UTR_variant	GAG	A	T	0	81	false	false	transversion	non-CpG	15000	0	0	106
5_prime_UTR_variant	GAG	A	T	0	81	false	false	transversion	non-CpG	15308	0	0	106
5_prime_UTR_variant	GAG	A	T	0	81	false	false	transversion	non-CpG	17296	0	0	106
5_prime_UTR_variant	GAG	A	T	0	81	false	false	transversion	non-CpG	20000	0	0	106
5_prime_UTR_variant	GAG	A	T	0	81	false	false	transversion	non-CpG	25000	0	0	106
5_prime_UTR_variant	GAG	A	T	0	81	false	false	transversion	non-CpG	30000	0	0	106
5_prime_UTR_variant	GAG	A	T	0	81	false	false	transversion	non-CpG	35000	1	1	106
5_prime_UTR_variant	GAG	A	T	0	81	false	false	transversion	non-CpG	40000	1	1	106
5_prime_UTR_variant	GAG	A	T	0	81	false	false	transversion	non-CpG	45000	3	3	106
5_prime_UTR_variant	GAG	A	T	0	81	false	false	transversion	non-CpG	50000	3	3	106
5_prime_UTR_variant	GAG	A	T	0	81	false	false	transversion	non-CpG	55000	3	3	106
5_prime_UTR_variant	GAG	A	T	0	81	false	false	transversion	non-CpG	56885	3	3	106
5_prime_UTR_variant	GAG	A	T	0	81	false	false	transversion	non-CpG	60000	3	3	106
5_prime_UTR_variant	GAG	A	T	0	81	false	false	transversion	non-CpG	65000	3	3	106
5_prime_UTR_variant	GAG	A	T	0	81	false	false	transversion	non-CpG	70000	3	3	106
5_prime_UTR_variant	GAG	A	T	0	81	false	false	transversion	non-CpG	75000	3	3	106
5_prime_UTR_variant	GAG	A	T	0	81	false	false	transversion	non-CpG	80000	3	3	106
5_prime_UTR_variant	GAG	A	T	0	81	false	false	transversion	non-CpG	85000	3	3	106
5_prime_UTR_variant	GAG	A	T	0	81	false	false	transversion	non-CpG	90000	3	3	106
5_prime_UTR_variant	GAG	A	T	0	81	false	false	transversion	non-CpG	95000	3	3	106
5_prime_UTR_variant	GAG	A	T	0	81	false	false	transversion	non-CpG	100000	3	4	106
5_prime_UTR_variant	GAG	A	T	0	81	false	false	transversion	non-CpG	110000	3	4	106
5_prime_UTR_variant	GAG	A	T	0	81	false	false	transversion	non-CpG	120000	3	4	106
5_prime_UTR_variant	GAG	A	T	0	81	false	false	transversion	non-CpG	125748	3	4	106
5_prime_UTR_variant	GAG	A	T	0	82	false	false	transversion	non-CpG	10	0	0	102
5_prime_UTR_variant	GAG	A	T	0	82	false	false	transversion	non-CpG	20	0	0	102
5_prime_UTR_variant	GAG	A	T	0	82	false	false	transversion	non-CpG	50	0	0	102
5_prime_UTR_variant	GAG	A	T	0	82	false	false	transversion	non-CpG	100	0	0	102
5_prime_UTR_variant	GAG	A	T	0	82	false	false	transversion	non-CpG	200	0	0	102
5_prime_UTR_variant	GAG	A	T	0	82	false	false	transversion	non-CpG	500	0	0	102
5_prime_UTR_variant	GAG	A	T	0	82	false	false	transversion	non-CpG	1000	0	0	102
5_prime_UTR_variant	GAG	A	T	0	82	false	false	transversion	non-CpG	2000	0	0	102
5_prime_UTR_variant	GAG	A	T	0	82	false	false	transversion	non-CpG	3070	0	0	102
5_prime_UTR_variant	GAG	A	T	0	82	false	false	transversion	non-CpG	5000	1	1	102
5_prime_UTR_variant	GAG	A	T	0	82	false	false	transversion	non-CpG	5040	1	1	102
5_prime_UTR_variant	GAG	A	T	0	82	false	false	transversion	non-CpG	8128	1	1	102
5_prime_UTR_variant	GAG	A	T	0	82	false	false	transversion	non-CpG	9197	1	1	102
5_prime_UTR_variant	GAG	A	T	0	82	false	false	transversion	non-CpG	10000	1	1	102
5_prime_UTR_variant	GAG	A	T	0	82	false	false	transversion	non-CpG	10824	1	1	102
5_prime_UTR_variant	GAG	A	T	0	82	false	false	transversion	non-CpG	15000	1	1	102
5_prime_UTR_variant	GAG	A	T	0	82	false	false	transversion	non-CpG	15308	1	1	102
5_prime_UTR_variant	GAG	A	T	0	82	false	false	transversion	non-CpG	17296	1	1	102
5_prime_UTR_variant	GAG	A	T	0	82	false	false	transversion	non-CpG	20000	1	1	102
5_prime_UTR_variant	GAG	A	T	0	82	false	false	transversion	non-CpG	25000	2	2	102
5_prime_UTR_variant	GAG	A	T	0	82	false	false	transversion	non-CpG	30000	1	2	102
5_prime_UTR_variant	GAG	A	T	0	82	false	false	transversion	non-CpG	35000	1	2	102
5_prime_UTR_variant	GAG	A	T	0	82	false	false	transversion	non-CpG	40000	1	2	102
5_prime_UTR_variant	GAG	A	T	0	82	false	false	transversion	non-CpG	45000	1	2	102
5_prime_UTR_variant	GAG	A	T	0	82	false	false	transversion	non-CpG	50000	1	2	102
5_prime_UTR_variant	GAG	A	T	0	82	false	false	transversion	non-CpG	55000	1	2	102
5_prime_UTR_variant	GAG	A	T	0	82	false	false	transversion	non-CpG	56885	1	2	102
5_prime_UTR_variant	GAG	A	T	0	82	false	false	transversion	non-CpG	60000	1	2	102
5_prime_UTR_variant	GAG	A	T	0	82	false	false	transversion	non-CpG	65000	1	2	102
5_prime_UTR_variant	GAG	A	T	0	82	false	false	transversion	non-CpG	70000	1	2	102
5_prime_UTR_variant	GAG	A	T	0	82	false	false	transversion	non-CpG	75000	1	2	102
5_prime_UTR_variant	GAG	A	T	0	82	false	false	transversion	non-CpG	80000	1	2	102
5_prime_UTR_variant	GAG	A	T	0	82	false	false	transversion	non-CpG	85000	1	2	102
5_prime_UTR_variant	GAG	A	T	0	82	false	false	transversion	non-CpG	90000	1	2	102
5_prime_UTR_variant	GAG	A	T	0	82	false	false	transversion	non-CpG	95000	1	2	102
5_prime_UTR_variant	GAG	A	T	0	82	false	false	transversion	non-CpG	100000	1	2	102
5_prime_UTR_variant	GAG	A	T	0	82	false	false	transversion	non-CpG	110000	1	2	102
5_prime_UTR_variant	GAG	A	T	0	82	false	false	transversion	non-CpG	120000	1	2	102
5_prime_UTR_variant	GAG	A	T	0	82	false	false	transversion	non-CpG	125748	1	2	102
5_prime_UTR_variant	GAG	A	T	0	83	false	false	transversion	non-CpG	10	0	0	105
5_prime_UTR_variant	GAG	A	T	0	83	false	false	transversion	non-CpG	20	0	0	105
5_prime_UTR_variant	GAG	A	T	0	83	false	false	transversion	non-CpG	50	0	0	105
5_prime_UTR_variant	GAG	A	T	0	83	false	false	transversion	non-CpG	100	0	0	105
5_prime_UTR_variant	GAG	A	T	0	83	false	false	transversion	non-CpG	200	0	0	105
5_prime_UTR_variant	GAG	A	T	0	83	false	false	transversion	non-CpG	500	0	0	105
5_prime_UTR_variant	GAG	A	T	0	83	false	false	transversion	non-CpG	1000	0	0	105
5_prime_UTR_variant	GAG	A	T	0	83	false	false	transversion	non-CpG	2000	0	0	105
5_prime_UTR_variant	GAG	A	T	0	83	false	false	transversion	non-CpG	3070	0	0	105
5_prime_UTR_variant	GAG	A	T	0	83	false	false	transversion	non-CpG	5000	0	0	105
5_prime_UTR_variant	GAG	A	T	0	83	false	false	transversion	non-CpG	5040	0	0	105
5_prime_UTR_variant	GAG	A	T	0	83	false	false	transversion	non-CpG	8128	1	1	105
5_prime_UTR_variant	GAG	A	T	0	83	false	false	transversion	non-CpG	9197	1	1	105
5_prime_UTR_variant	GAG	A	T	0	83	false	false	transversion	non-CpG	10000	1	1	105
5_prime_UTR_variant	GAG	A	T	0	83	false	false	transversion	non-CpG	10824	1	1	105
5_prime_UTR_variant	GAG	A	T	0	83	false	false	transversion	non-CpG	15000	1	1	105
5_prime_UTR_variant	GAG	A	T	0	83	false	false	transversion	non-CpG	15308	2	2	105
5_prime_UTR_variant	GAG	A	T	0	83	false	false	transversion	non-CpG	17296	2	2	105
5_prime_UTR_variant	GAG	A	T	0	83	false	false	transversion	non-CpG	20000	2	2	105
5_prime_UTR_variant	GAG	A	T	0	83	false	false	transversion	non-CpG	25000	3	3	105
5_prime_UTR_variant	GAG	A	T	0	83	false	false	transversion	non-CpG	30000	3	4	105
5_prime_UTR_variant	GAG	A	T	0	83	false	false	transversion	non-CpG	35000	3	4	105
5_prime_UTR_variant	GAG	A	T	0	83	false	false	transversion	non-CpG	40000	2	4	105
5_prime_UTR_variant	GAG	A	T	0	83	false	false	transversion	non-CpG	45000	2	4	105
5_prime_UTR_variant	GAG	A	T	0	83	false	false	transversion	non-CpG	50000	2	4	105
5_prime_UTR_variant	GAG	A	T	0	83	false	false	transversion	non-CpG	55000	2	4	105
5_prime_UTR_variant	GAG	A	T	0	83	false	false	transversion	non-CpG	56885	2	4	105
5_prime_UTR_variant	GAG	A	T	0	83	false	false	transversion	non-CpG	60000	2	4	105
5_prime_UTR_variant	GAG	A	T	0	83	false	false	transversion	non-CpG	65000	2	4	105
5_prime_UTR_variant	GAG	A	T	0	83	false	false	transversion	non-CpG	70000	2	4	105
5_prime_UTR_variant	GAG	A	T	0	83	false	false	transversion	non-CpG	75000	2	4	105
5_prime_UTR_variant	GAG	A	T	0	83	false	false	transversion	non-CpG	80000	2	4	105
5_prime_UTR_variant	GAG	A	T	0	83	false	false	transversion	non-CpG	85000	2	4	105
5_prime_UTR_variant	GAG	A	T	0	83	false	false	transversion	non-CpG	90000	2	4	105
5_prime_UTR_variant	GAG	A	T	0	83	false	false	transversion	non-CpG	95000	2	4	105
5_prime_UTR_variant	GAG	A	T	0	83	false	false	transversion	non-CpG	100000	2	4	105
5_prime_UTR_variant	GAG	A	T	0	83	false	false	transversion	non-CpG	110000	2	4	105
5_prime_UTR_variant	GAG	A	T	0	83	false	false	transversion	non-CpG	120000	2	4	105
5_prime_UTR_variant	GAG	A	T	0	83	false	false	transversion	non-CpG	125748	2	4	105
5_prime_UTR_variant	GAG	A	T	0	84	false	false	transversion	non-CpG	10	0	0	108
5_prime_UTR_variant	GAG	A	T	0	84	false	false	transversion	non-CpG	20	0	0	108
5_prime_UTR_variant	GAG	A	T	0	84	false	false	transversion	non-CpG	50	0	0	108
5_prime_UTR_variant	GAG	A	T	0	84	false	false	transversion	non-CpG	100	0	0	108
5_prime_UTR_variant	GAG	A	T	0	84	false	false	transversion	non-CpG	200	0	0	108
5_prime_UTR_variant	GAG	A	T	0	84	false	false	transversion	non-CpG	500	0	0	108
5_prime_UTR_variant	GAG	A	T	0	84	false	false	transversion	non-CpG	1000	0	0	108
5_prime_UTR_variant	GAG	A	T	0	84	false	false	transversion	non-CpG	2000	1	1	108
5_prime_UTR_variant	GAG	A	T	0	84	false	false	transversion	non-CpG	3070	1	1	108
5_prime_UTR_variant	GAG	A	T	0	84	false	false	transversion	non-CpG	5000	1	1	108
5_prime_UTR_variant	GAG	A	T	0	84	false	false	transversion	non-CpG	5040	1	1	108
5_prime_UTR_variant	GAG	A	T	0	84	false	false	transversion	non-CpG	8128	2	2	108
5_prime_UTR_variant	GAG	A	T	0	84	false	false	transversion	non-CpG	9197	3	3	108
5_prime_UTR_variant	GAG	A	T	0	84	false	false	transversion	non-CpG	10000	3	3	108
5_prime_UTR_variant	GAG	A	T	0	84	false	false	transversion	non-CpG	10824	3	3	108
5_prime_UTR_variant	GAG	A	T	0	84	false	false	transversion	non-CpG	15000	4	4	108
5_prime_UTR_variant	GAG	A	T	0	84	false	false	transversion	non-CpG	15308	4	4	108
5_prime_UTR_variant	GAG	A	T	0	84	false	false	transversion	non-CpG	17296	4	4	108
5_prime_UTR_variant	GAG	A	T	0	84	false	false	transversion	non-CpG	20000	4	4	108
5_prime_UTR_variant	GAG	A	T	0	84	false	false	transversion	non-CpG	25000	3	4	108
5_prime_UTR_variant	GAG	A	T	0	84	false	false	transversion	non-CpG	30000	3	4	108
5_prime_UTR_variant	GAG	A	T	0	84	false	false	transversion	non-CpG	35000	4	5	108
5_prime_UTR_variant	GAG	A	T	0	84	false	false	transversion	non-CpG	40000	4	5	108
5_prime_UTR_variant	GAG	A	T	0	84	false	false	transversion	non-CpG	45000	4	5	108
5_prime_UTR_variant	GAG	A	T	0	84	false	false	transversion	non-CpG	50000	4	5	108
5_prime_UTR_variant	GAG	A	T	0	84	false	false	transversion	non-CpG	55000	4	5	108
5_prime_UTR_variant	GAG	A	T	0	84	false	false	transversion	non-CpG	56885	4	5	108
5_prime_UTR_variant	GAG	A	T	0	84	false	false	transversion	non-CpG	60000	4	5	108
5_prime_UTR_variant	GAG	A	T	0	84	false	false	transversion	non-CpG	65000	4	5	108
5_prime_UTR_variant	GAG	A	T	0	84	false	false	transversion	non-CpG	70000	3	5	108
5_prime_UTR_variant	GAG	A	T	0	84	false	false	transversion	non-CpG	75000	3	5	108
5_prime_UTR_variant	GAG	A	T	0	84	false	false	transversion	non-CpG	80000	3	5	108
5_prime_UTR_variant	GAG	A	T	0	84	false	false	transversion	non-CpG	85000	3	5	108
5_prime_UTR_variant	GAG	A	T	0	84	false	false	transversion	non-CpG	90000	3	5	108
5_prime_UTR_variant	GAG	A	T	0	84	false	false	transversion	non-CpG	95000	3	5	108
5_prime_UTR_variant	GAG	A	T	0	84	false	false	transversion	non-CpG	100000	2	5	108
5_prime_UTR_variant	GAG	A	T	0	84	false	false	transversion	non-CpG	110000	2	5	108
5_prime_UTR_variant	GAG	A	T	0	84	false	false	transversion	non-CpG	120000	2	5	108
5_prime_UTR_variant	GAG	A	T	0	84	false	false	transversion	non-CpG	125748	2	5	108
5_prime_UTR_variant	GAG	A	T	0	85	false	false	transversion	non-CpG	10	0	0	88
5_prime_UTR_variant	GAG	A	T	0	85	false	false	transversion	non-CpG	20	0	0	88
5_prime_UTR_variant	GAG	A	T	0	85	false	false	transversion	non-CpG	50	0	0	88
5_prime_UTR_variant	GAG	A	T	0	85	false	false	transversion	non-CpG	100	0	0	88
5_prime_UTR_variant	GAG	A	T	0	85	false	false	transversion	non-CpG	200	0	0	88
5_prime_UTR_variant	GAG	A	T	0	85	false	false	transversion	non-CpG	500	0	0	88
5_prime_UTR_variant	GAG	A	T	0	85	false	false	transversion	non-CpG	1000	0	0	88
5_prime_UTR_variant	GAG	A	T	0	85	false	false	transversion	non-CpG	2000	0	0	88
5_prime_UTR_variant	GAG	A	T	0	85	false	false	transversion	non-CpG	3070	0	0	88
5_prime_UTR_variant	GAG	A	T	0	85	false	false	transversion	non-CpG	5000	0	0	88
5_prime_UTR_variant	GAG	A	T	0	85	false	false	transversion	non-CpG	5040	0	0	88
5_prime_UTR_variant	GAG	A	T	0	85	false	false	transversion	non-CpG	8128	0	1	88
5_prime_UTR_variant	GAG	A	T	0	85	false	false	transversion	non-CpG	9197	1	2	88
5_prime_UTR_variant	GAG	A	T	0	85	false	false	transversion	non-CpG	10000	1	2	88
5_prime_UTR_variant	GAG	A	T	0	85	false	false	transversion	non-CpG	10824	1	2	88
5_prime_UTR_variant	GAG	A	T	0	85	false	false	transversion	non-CpG	15000	1	2	88
5_prime_UTR_variant	GAG	A	T	0	85	false	false	transversion	non-CpG	15308	1	2	88
5_prime_UTR_variant	GAG	A	T	0	85	false	false	transversion	non-CpG	17296	1	2	88
5_prime_UTR_variant	GAG	A	T	0	85	false	false	transversion	non-CpG	20000	1	2	88
5_prime_UTR_variant	GAG	A	T	0	85	false	false	transversion	non-CpG	25000	2	3	88
5_prime_UTR_variant	GAG	A	T	0	85	false	false	transversion	non-CpG	30000	2	3	88
5_prime_UTR_variant	GAG	A	T	0	85	false	false	transversion	non-CpG	35000	2	3	88
5_prime_UTR_variant	GAG	A	T	0	85	false	false	transversion	non-CpG	40000	2	3	88
5_prime_UTR_variant	GAG	A	T	0	85	false	false	transversion	non-CpG	45000	2	3	88
5_prime_UTR_variant	GAG	A	T	0	85	false	false	transversion	non-CpG	50000	2	3	88
5_prime_UTR_variant	GAG	A	T	0	85	false	false	transversion	non-CpG	55000	2	3	88
5_prime_UTR_variant	GAG	A	T	0	85	false	false	transversion	non-CpG	56885	2	3	88
5_prime_UTR_variant	GAG	A	T	0	85	false	false	transversion	non-CpG	60000	2	3	88
5_prime_UTR_variant	GAG	A	T	0	85	false	false	transversion	non-CpG	65000	2	3	88
5_prime_UTR_variant	GAG	A	T	0	85	false	false	transversion	non-CpG	70000	2	3	88
5_prime_UTR_variant	GAG	A	T	0	85	false	false	transversion	non-CpG	75000	2	3	88
5_prime_UTR_variant	GAG	A	T	0	85	false	false	transversion	non-CpG	80000	2	3	88
5_prime_UTR_variant	GAG	A	T	0	85	false	false	transversion	non-CpG	85000	2	3	88
5_prime_UTR_variant	GAG	A	T	0	85	false	false	transversion	non-CpG	90000	2	3	88
5_prime_UTR_variant	GAG	A	T	0	85	false	false	transversion	non-CpG	95000	2	3	88
5_prime_UTR_variant	GAG	A	T	0	85	false	false	transversion	non-CpG	100000	2	3	88
5_prime_UTR_variant	GAG	A	T	0	85	false	false	transversion	non-CpG	110000	2	3	88
5_prime_UTR_variant	GAG	A	T	0	85	false	false	transversion	non-CpG	120000	2	3	88
5_prime_UTR_variant	GAG	A	T	0	85	false	false	transversion	non-CpG	125748	2	3	88
5_prime_UTR_variant	GAG	A	T	0	86	false	false	transversion	non-CpG	10	0	0	96
5_prime_UTR_variant	GAG	A	T	0	86	false	false	transversion	non-CpG	20	0	0	96
5_prime_UTR_variant	GAG	A	T	0	86	false	false	transversion	non-CpG	50	0	0	96
5_prime_UTR_variant	GAG	A	T	0	86	false	false	transversion	non-CpG	100	0	0	96
5_prime_UTR_variant	GAG	A	T	0	86	false	false	transversion	non-CpG	200	0	0	96
5_prime_UTR_variant	GAG	A	T	0	86	false	false	transversion	non-CpG	500	0	0	96
5_prime_UTR_variant	GAG	A	T	0	86	false	false	transversion	non-CpG	1000	0	0	96
5_prime_UTR_variant	GAG	A	T	0	86	false	false	transversion	non-CpG	2000	0	0	96
5_prime_UTR_variant	GAG	A	T	0	86	false	false	transversion	non-CpG	3070	0	0	96
5_prime_UTR_variant	GAG	A	T	0	86	false	false	transversion	non-CpG	5000	0	0	96
5_prime_UTR_variant	GAG	A	T	0	86	false	false	transversion	non-CpG	5040	0	0	96
5_prime_UTR_variant	GAG	A	T	0	86	false	false	transversion	non-CpG	8128	0	0	96
5_prime_UTR_variant	GAG	A	T	0	86	false	false	transversion	non-CpG	9197	0	0	96
5_prime_UTR_variant	GAG	A	T	0	86	false	false	transversion	non-CpG	10000	0	0	96
5_prime_UTR_variant	GAG	A	T	0	86	false	false	transversion	non-CpG	10824	0	0	96
5_prime_UTR_variant	GAG	A	T	0	86	false	false	transversion	non-CpG	15000	0	0	96
5_prime_UTR_variant	GAG	A	T	0	86	false	false	transversion	non-CpG	15308	0	0	96
5_prime_UTR_variant	GAG	A	T	0	86	false	false	transversion	non-CpG	17296	0	0	96
5_prime_UTR_variant	GAG	A	T	0	86	false	false	transversion	non-CpG	20000	0	0	96
5_prime_UTR_variant	GAG	A	T	0	86	false	false	transversion	non-CpG	25000	1	1	96
5_prime_UTR_variant	GAG	A	T	0	86	false	false	transversion	non-CpG	30000	1	1	96
5_prime_UTR_variant	GAG	A	T	0	86	false	false	transversion	non-CpG	35000	1	1	96
5_prime_UTR_variant	GAG	A	T	0	86	false	false	transversion	non-CpG	40000	1	1	96
5_prime_UTR_variant	GAG	A	T	0	86	false	false	transversion	non-CpG	45000	2	2	96
5_prime_UTR_variant	GAG	A	T	0	86	false	false	transversion	non-CpG	50000	2	2	96
5_prime_UTR_variant	GAG	A	T	0	86	false	false	transversion	non-CpG	55000	2	2	96
5_prime_UTR_variant	GAG	A	T	0	86	false	false	transversion	non-CpG	56885	2	2	96
5_prime_UTR_variant	GAG	A	T	0	86	false	false	transversion	non-CpG	60000	2	2	96
5_prime_UTR_variant	GAG	A	T	0	86	false	false	transversion	non-CpG	65000	2	2	96
5_prime_UTR_variant	GAG	A	T	0	86	false	false	transversion	non-CpG	70000	2	2	96
5_prime_UTR_variant	GAG	A	T	0	86	false	false	transversion	non-CpG	75000	2	2	96
5_prime_UTR_variant	GAG	A	T	0	86	false	false	transversion	non-CpG	80000	1	2	96
5_prime_UTR_variant	GAG	A	T	0	86	false	false	transversion	non-CpG	85000	1	2	96
5_prime_UTR_variant	GAG	A	T	0	86	false	false	transversion	non-CpG	90000	1	2	96
5_prime_UTR_variant	GAG	A	T	0	86	false	false	transversion	non-CpG	95000	1	2	96
5_prime_UTR_variant	GAG	A	T	0	86	false	false	transversion	non-CpG	100000	1	2	96
5_prime_UTR_variant	GAG	A	T	0	86	false	false	transversion	non-CpG	110000	1	2	96
5_prime_UTR_variant	GAG	A	T	0	86	false	false	transversion	non-CpG	120000	1	2	96
5_prime_UTR_variant	GAG	A	T	0	86	false	false	transversion	non-CpG	125748	1	2	96
5_prime_UTR_variant	GAG	A	T	0	87	false	false	transversion	non-CpG	10	0	0	80
5_prime_UTR_variant	GAG	A	T	0	87	false	false	transversion	non-CpG	20	0	0	80
5_prime_UTR_variant	GAG	A	T	0	87	false	false	transversion	non-CpG	50	0	0	80
5_prime_UTR_variant	GAG	A	T	0	87	false	false	transversion	non-CpG	100	0	0	80
5_prime_UTR_variant	GAG	A	T	0	87	false	false	transversion	non-CpG	200	0	0	80
5_prime_UTR_variant	GAG	A	T	0	87	false	false	transversion	non-CpG	500	0	0	80
5_prime_UTR_variant	GAG	A	T	0	87	false	false	transversion	non-CpG	1000	0	0	80
5_prime_UTR_variant	GAG	A	T	0	87	false	false	transversion	non-CpG	2000	0	0	80
5_prime_UTR_variant	GAG	A	T	0	87	false	false	transversion	non-CpG	3070	0	0	80
5_prime_UTR_variant	GAG	A	T	0	87	false	false	transversion	non-CpG	5000	0	0	80
5_prime_UTR_variant	GAG	A	T	0	87	false	false	transversion	non-CpG	5040	0	0	80
5_prime_UTR_variant	GAG	A	T	0	87	false	false	transversion	non-CpG	8128	0	0	80
5_prime_UTR_variant	GAG	A	T	0	87	false	false	transversion	non-CpG	9197	0	0	80
5_prime_UTR_variant	GAG	A	T	0	87	false	false	transversion	non-CpG	10000	0	0	80
5_prime_UTR_variant	GAG	A	T	0	87	false	false	transversion	non-CpG	10824	0	0	80
5_prime_UTR_variant	GAG	A	T	0	87	false	false	transversion	non-CpG	15000	0	0	80
5_prime_UTR_variant	GAG	A	T	0	87	false	false	transversion	non-CpG	15308	0	0	80
5_prime_UTR_variant	GAG	A	T	0	87	false	false	transversion	non-CpG	17296	0	0	80
5_prime_UTR_variant	GAG	A	T	0	87	false	false	transversion	non-CpG	20000	0	0	80
5_prime_UTR_variant	GAG	A	T	0	87	false	false	transversion	non-CpG	25000	0	0	80
5_prime_UTR_variant	GAG	A	T	0	87	false	false	transversion	non-CpG	30000	0	0	80
5_prime_UTR_variant	GAG	A	T	0	87	false	false	transversion	non-CpG	35000	0	0	80
5_prime_UTR_variant	GAG	A	T	0	87	false	false	transversion	non-CpG	40000	0	0	80
5_prime_UTR_variant	GAG	A	T	0	87	false	false	transversion	non-CpG	45000	0	0	80
5_prime_UTR_variant	GAG	A	T	0	87	false	false	transversion	non-CpG	50000	0	0	80
5_prime_UTR_variant	GAG	A	T	0	87	false	false	transversion	non-CpG	55000	0	0	80
5_prime_UTR_variant	GAG	A	T	0	87	false	false	transversion	non-CpG	56885	0	0	80
5_prime_UTR_variant	GAG	A	T	0	87	false	false	transversion	non-CpG	60000	0	0	80
5_prime_UTR_variant	GAG	A	T	0	87	false	false	transversion	non-CpG	65000	1	1	80
5_prime_UTR_variant	GAG	A	T	0	87	false	false	transversion	non-CpG	70000	1	1	80
5_prime_UTR_variant	GAG	A	T	0	87	false	false	transversion	non-CpG	75000	1	1	80
5_prime_UTR_variant	GAG	A	T	0	87	false	false	transversion	non-CpG	80000	1	1	80
5_prime_UTR_variant	GAG	A	T	0	87	false	false	transversion	non-CpG	85000	1	1	80
5_prime_UTR_variant	GAG	A	T	0	87	false	false	transversion	non-CpG	90000	1	1	80
5_prime_UTR_variant	GAG	A	T	0	87	false	false	transversion	non-CpG	95000	1	1	80
5_prime_UTR_variant	GAG	A	T	0	87	false	false	transversion	non-CpG	100000	1	1	80
5_prime_UTR_variant	GAG	A	T	0	87	false	false	transversion	non-CpG	110000	0	1	80
5_prime_UTR_variant	GAG	A	T	0	87	false	false	transversion	non-CpG	120000	0	1	80
5_prime_UTR_variant	GAG	A	T	0	87	false	false	transversion	non-CpG	125748	0	1	80
5_prime_UTR_variant	GAG	A	T	0	88	false	false	transversion	non-CpG	10	0	0	85
5_prime_UTR_variant	GAG	A	T	0	88	false	false	transversion	non-CpG	20	0	0	85
5_prime_UTR_variant	GAG	A	T	0	88	false	false	transversion	non-CpG	50	0	0	85
5_prime_UTR_variant	GAG	A	T	0	88	false	false	transversion	non-CpG	100	0	0	85
5_prime_UTR_variant	GAG	A	T	0	88	false	false	transversion	non-CpG	200	0	0	85
5_prime_UTR_variant	GAG	A	T	0	88	false	false	transversion	non-CpG	500	0	0	85
5_prime_UTR_variant	GAG	A	T	0	88	false	false	transversion	non-CpG	1000	0	0	85
5_prime_UTR_variant	GAG	A	T	0	88	false	false	transversion	non-CpG	2000	0	0	85
5_prime_UTR_variant	GAG	A	T	0	88	false	false	transversion	non-CpG	3070	0	0	85
5_prime_UTR_variant	GAG	A	T	0	88	false	false	transversion	non-CpG	5000	0	0	85
5_prime_UTR_variant	GAG	A	T	0	88	false	false	transversion	non-CpG	5040	0	0	85
5_prime_UTR_variant	GAG	A	T	0	88	false	false	transversion	non-CpG	8128	0	0	85
5_prime_UTR_variant	GAG	A	T	0	88	false	false	transversion	non-CpG	9197	0	0	85
5_prime_UTR_variant	GAG	A	T	0	88	false	false	transversion	non-CpG	10000	0	0	85
5_prime_UTR_variant	GAG	A	T	0	88	false	false	transversion	non-CpG	10824	0	0	85
5_prime_UTR_variant	GAG	A	T	0	88	false	false	transversion	non-CpG	15000	1	1	85
5_prime_UTR_variant	GAG	A	T	0	88	false	false	transversion	non-CpG	15308	1	1	85
5_prime_UTR_variant	GAG	A	T	0	88	false	false	transversion	non-CpG	17296	1	1	85
5_prime_UTR_variant	GAG	A	T	0	88	false	false	transversion	non-CpG	20000	1	1	85
5_prime_UTR_variant	GAG	A	T	0	88	false	false	transversion	non-CpG	25000	2	2	85
5_prime_UTR_variant	GAG	A	T	0	88	false	false	transversion	non-CpG	30000	2	2	85
5_prime_UTR_variant	GAG	A	T	0	88	false	false	transversion	non-CpG	35000	2	2	85
5_prime_UTR_variant	GAG	A	T	0	88	false	false	transversion	non-CpG	40000	2	2	85
5_prime_UTR_variant	GAG	A	T	0	88	false	false	transversion	non-CpG	45000	2	2	85
5_prime_UTR_variant	GAG	A	T	0	88	false	false	transversion	non-CpG	50000	2	2	85
5_prime_UTR_variant	GAG	A	T	0	88	false	false	transversion	non-CpG	55000	2	2	85
5_prime_UTR_variant	GAG	A	T	0	88	false	false	transversion	non-CpG	56885	2	2	85
5_prime_UTR_variant	GAG	A	T	0	88	false	false	transversion	non-CpG	60000	2	2	85
5_prime_UTR_variant	GAG	A	T	0	88	false	false	transversion	non-CpG	65000	2	2	85
5_prime_UTR_variant	GAG	A	T	0	88	false	false	transversion	non-CpG	70000	2	2	85
5_prime_UTR_variant	GAG	A	T	0	88	false	false	transversion	non-CpG	75000	1	2	85
5_prime_UTR_variant	GAG	A	T	0	88	false	false	transversion	non-CpG	80000	1	2	85
5_prime_UTR_variant	GAG	A	T	0	88	false	false	transversion	non-CpG	85000	1	2	85
5_prime_UTR_variant	GAG	A	T	0	88	false	false	transversion	non-CpG	90000	1	2	85
5_prime_UTR_variant	GAG	A	T	0	88	false	false	transversion	non-CpG	95000	1	2	85
5_prime_UTR_variant	GAG	A	T	0	88	false	false	transversion	non-CpG	100000	1	2	85
5_prime_UTR_variant	GAG	A	T	0	88	false	false	transversion	non-CpG	110000	1	2	85
5_prime_UTR_variant	GAG	A	T	0	88	false	false	transversion	non-CpG	120000	1	2	85
5_prime_UTR_variant	GAG	A	T	0	88	false	false	transversion	non-CpG	125748	1	2	85
5_prime_UTR_variant	GAG	A	T	0	89	false	false	transversion	non-CpG	10	0	0	82
5_prime_UTR_variant	GAG	A	T	0	89	false	false	transversion	non-CpG	20	0	0	82
5_prime_UTR_variant	GAG	A	T	0	89	false	false	transversion	non-CpG	50	0	0	82
5_prime_UTR_variant	GAG	A	T	0	89	false	false	transversion	non-CpG	100	0	0	82
5_prime_UTR_variant	GAG	A	T	0	89	false	false	transversion	non-CpG	200	0	0	82
5_prime_UTR_variant	GAG	A	T	0	89	false	false	transversion	non-CpG	500	0	0	82
5_prime_UTR_variant	GAG	A	T	0	89	false	false	transversion	non-CpG	1000	0	0	82
5_prime_UTR_variant	GAG	A	T	0	89	false	false	transversion	non-CpG	2000	0	0	82
5_prime_UTR_variant	GAG	A	T	0	89	false	false	transversion	non-CpG	3070	0	0	82
5_prime_UTR_variant	GAG	A	T	0	89	false	false	transversion	non-CpG	5000	0	0	82
5_prime_UTR_variant	GAG	A	T	0	89	false	false	transversion	non-CpG	5040	0	0	82
5_prime_UTR_variant	GAG	A	T	0	89	false	false	transversion	non-CpG	8128	0	0	82
5_prime_UTR_variant	GAG	A	T	0	89	false	false	transversion	non-CpG	9197	0	0	82
5_prime_UTR_variant	GAG	A	T	0	89	false	false	transversion	non-CpG	10000	0	0	82
5_prime_UTR_variant	GAG	A	T	0	89	false	false	transversion	non-CpG	10824	0	0	82
5_prime_UTR_variant	GAG	A	T	0	89	false	false	transversion	non-CpG	15000	0	0	82
5_prime_UTR_variant	GAG	A	T	0	89	false	false	transversion	non-CpG	15308	0	0	82
5_prime_UTR_variant	GAG	A	T	0	89	false	false	transversion	non-CpG	17296	0	0	82
5_prime_UTR_variant	GAG	A	T	0	89	false	false	transversion	non-CpG	20000	0	0	82
5_prime_UTR_variant	GAG	A	T	0	89	false	false	transversion	non-CpG	25000	0	0	82
5_prime_UTR_variant	GAG	A	T	0	89	false	false	transversion	non-CpG	30000	0	0	82
5_prime_UTR_variant	GAG	A	T	0	89	false	false	transversion	non-CpG	35000	0	0	82
5_prime_UTR_variant	GAG	A	T	0	89	false	false	transversion	non-CpG	40000	0	0	82
5_prime_UTR_variant	GAG	A	T	0	89	false	false	transversion	non-CpG	45000	1	1	82
5_prime_UTR_variant	GAG	A	T	0	89	false	false	transversion	non-CpG	50000	1	1	82
5_prime_UTR_variant	GAG	A	T	0	89	false	false	transversion	non-CpG	55000	1	1	82
5_prime_UTR_variant	GAG	A	T	0	89	false	false	transversion	non-CpG	56885	1	1	82
5_prime_UTR_variant	GAG	A	T	0	89	false	false	transversion	non-CpG	60000	1	1	82
5_prime_UTR_variant	GAG	A	T	0	89	false	false	transversion	non-CpG	65000	1	1	82
5_prime_UTR_variant	GAG	A	T	0	89	false	false	transversion	non-CpG	70000	1	1	82
5_prime_UTR_variant	GAG	A	T	0	89	false	false	transversion	non-CpG	75000	1	1	82
5_prime_UTR_variant	GAG	A	T	0	89	false	false	transversion	non-CpG	80000	1	1	82
5_prime_UTR_variant	GAG	A	T	0	89	false	false	transversion	non-CpG	85000	1	1	82
5_prime_UTR_variant	GAG	A	T	0	89	false	false	transversion	non-CpG	90000	1	1	82
5_prime_UTR_variant	GAG	A	T	0	89	false	false	transversion	non-CpG	95000	1	1	82
5_prime_UTR_variant	GAG	A	T	0	89	false	false	transversion	non-CpG	100000	1	1	82
5_prime_UTR_variant	GAG	A	T	0	89	false	false	transversion	non-CpG	110000	1	1	82
5_prime_UTR_variant	GAG	A	T	0	89	false	false	transversion	non-CpG	120000	1	1	82
5_prime_UTR_variant	GAG	A	T	0	89	false	false	transversion	non-CpG	125748	1	1	82
5_prime_UTR_variant	GAG	A	T	0	90	false	false	transversion	non-CpG	10	0	0	85
5_prime_UTR_variant	GAG	A	T	0	90	false	false	transversion	non-CpG	20	0	0	85
5_prime_UTR_variant	GAG	A	T	0	90	false	false	transversion	non-CpG	50	0	0	85
5_prime_UTR_variant	GAG	A	T	0	90	false	false	transversion	non-CpG	100	0	0	85
5_prime_UTR_variant	GAG	A	T	0	90	false	false	transversion	non-CpG	200	0	0	85
5_prime_UTR_variant	GAG	A	T	0	90	false	false	transversion	non-CpG	500	0	0	85
5_prime_UTR_variant	GAG	A	T	0	90	false	false	transversion	non-CpG	1000	0	0	85
5_prime_UTR_variant	GAG	A	T	0	90	false	false	transversion	non-CpG	2000	0	0	85
5_prime_UTR_variant	GAG	A	T	0	90	false	false	transversion	non-CpG	3070	0	0	85
5_prime_UTR_variant	GAG	A	T	0	90	false	false	transversion	non-CpG	5000	0	0	85
5_prime_UTR_variant	GAG	A	T	0	90	false	false	transversion	non-CpG	5040	0	0	85
5_prime_UTR_variant	GAG	A	T	0	90	false	false	transversion	non-CpG	8128	0	0	85
5_prime_UTR_variant	GAG	A	T	0	90	false	false	transversion	non-CpG	9197	0	0	85
5_prime_UTR_variant	GAG	A	T	0	90	false	false	transversion	non-CpG	10000	0	0	85
5_prime_UTR_variant	GAG	A	T	0	90	false	false	transversion	non-CpG	10824	0	0	85
5_prime_UTR_variant	GAG	A	T	0	90	false	false	transversion	non-CpG	15000	0	0	85
5_prime_UTR_variant	GAG	A	T	0	90	false	false	transversion	non-CpG	15308	0	0	85
5_prime_UTR_variant	GAG	A	T	0	90	false	false	transversion	non-CpG	17296	0	0	85
5_prime_UTR_variant	GAG	A	T	0	90	false	false	transversion	non-CpG	20000	0	0	85
5_prime_UTR_variant	GAG	A	T	0	90	false	false	transversion	non-CpG	25000	0	0	85
5_prime_UTR_variant	GAG	A	T	0	90	false	false	transversion	non-CpG	30000	0	0	85
5_prime_UTR_variant	GAG	A	T	0	90	false	false	transversion	non-CpG	35000	0	0	85
5_prime_UTR_variant	GAG	A	T	0	90	false	false	transversion	non-CpG	40000	0	0	85
5_prime_UTR_variant	GAG	A	T	0	90	false	false	transversion	non-CpG	45000	0	0	85
5_prime_UTR_variant	GAG	A	T	0	90	false	false	transversion	non-CpG	50000	1	1	85
5_prime_UTR_variant	GAG	A	T	0	90	false	false	transversion	non-CpG	55000	1	1	85
5_prime_UTR_variant	GAG	A	T	0	90	false	false	transversion	non-CpG	56885	1	1	85
5_prime_UTR_variant	GAG	A	T	0	90	false	false	transversion	non-CpG	60000	1	1	85
5_prime_UTR_variant	GAG	A	T	0	90	false	false	transversion	non-CpG	65000	1	1	85
5_prime_UTR_variant	GAG	A	T	0	90	false	false	transversion	non-CpG	70000	1	1	85
5_prime_UTR_variant	GAG	A	T	0	90	false	false	transversion	non-CpG	75000	1	1	85
5_prime_UTR_variant	GAG	A	T	0	90	false	false	transversion	non-CpG	80000	1	1	85
5_prime_UTR_variant	GAG	A	T	0	90	false	false	transversion	non-CpG	85000	1	1	85
5_prime_UTR_variant	GAG	A	T	0	90	false	false	transversion	non-CpG	90000	1	1	85
5_prime_UTR_variant	GAG	A	T	0	90	false	false	transversion	non-CpG	95000	1	1	85
5_prime_UTR_variant	GAG	A	T	0	90	false	false	transversion	non-CpG	100000	1	1	85
5_prime_UTR_variant	GAG	A	T	0	90	false	false	transversion	non-CpG	110000	1	1	85
5_prime_UTR_variant	GAG	A	T	0	90	false	false	transversion	non-CpG	120000	2	2	85
5_prime_UTR_variant	GAG	A	T	0	90	false	false	transversion	non-CpG	125748	2	2	85
5_prime_UTR_variant	GAG	A	T	0	91	false	false	transversion	non-CpG	10	0	0	68
5_prime_UTR_variant	GAG	A	T	0	91	false	false	transversion	non-CpG	20	0	0	68
5_prime_UTR_variant	GAG	A	T	0	91	false	false	transversion	non-CpG	50	0	0	68
5_prime_UTR_variant	GAG	A	T	0	91	false	false	transversion	non-CpG	100	0	0	68
5_prime_UTR_variant	GAG	A	T	0	91	false	false	transversion	non-CpG	200	0	0	68
5_prime_UTR_variant	GAG	A	T	0	91	false	false	transversion	non-CpG	500	0	0	68
5_prime_UTR_variant	GAG	A	T	0	91	false	false	transversion	non-CpG	1000	0	0	68
5_prime_UTR_variant	GAG	A	T	0	91	false	false	transversion	non-CpG	2000	0	0	68
5_prime_UTR_variant	GAG	A	T	0	91	false	false	transversion	non-CpG	3070	0	0	68
5_prime_UTR_variant	GAG	A	T	0	91	false	false	transversion	non-CpG	5000	0	0	68
5_prime_UTR_variant	GAG	A	T	0	91	false	false	transversion	non-CpG	5040	0	0	68
5_prime_UTR_variant	GAG	A	T	0	91	false	false	transversion	non-CpG	8128	0	0	68
5_prime_UTR_variant	GAG	A	T	0	91	false	false	transversion	non-CpG	9197	0	0	68
5_prime_UTR_variant	GAG	A	T	0	91	false	false	transversion	non-CpG	10000	0	0	68
5_prime_UTR_variant	GAG	A	T	0	91	false	false	transversion	non-CpG	10824	0	0	68
5_prime_UTR_variant	GAG	A	T	0	91	false	false	transversion	non-CpG	15000	1	1	68
5_prime_UTR_variant	GAG	A	T	0	91	false	false	transversion	non-CpG	15308	1	1	68
5_prime_UTR_variant	GAG	A	T	0	91	false	false	transversion	non-CpG	17296	1	1	68
5_prime_UTR_variant	GAG	A	T	0	91	false	false	transversion	non-CpG	20000	1	1	68
5_prime_UTR_variant	GAG	A	T	0	91	false	false	transversion	non-CpG	25000	1	1	68
5_prime_UTR_variant	GAG	A	T	0	91	false	false	transversion	non-CpG	30000	1	1	68
5_prime_UTR_variant	GAG	A	T	0	91	false	false	transversion	non-CpG	35000	1	1	68
5_prime_UTR_variant	GAG	A	T	0	91	false	false	transversion	non-CpG	40000	1	1	68
5_prime_UTR_variant	GAG	A	T	0	91	false	false	transversion	non-CpG	45000	0	1	68
5_prime_UTR_variant	GAG	A	T	0	91	false	false	transversion	non-CpG	50000	0	1	68
5_prime_UTR_variant	GAG	A	T	0	91	false	false	transversion	non-CpG	55000	0	1	68
5_prime_UTR_variant	GAG	A	T	0	91	false	false	transversion	non-CpG	56885	0	1	68
5_prime_UTR_variant	GAG	A	T	0	91	false	false	transversion	non-CpG	60000	0	1	68
5_prime_UTR_variant	GAG	A	T	0	91	false	false	transversion	non-CpG	65000	0	1	68
5_prime_UTR_variant	GAG	A	T	0	91	false	false	transversion	non-CpG	70000	0	1	68
5_prime_UTR_variant	GAG	A	T	0	91	false	false	transversion	non-CpG	75000	0	1	68
5_prime_UTR_variant	GAG	A	T	0	91	false	false	transversion	non-CpG	80000	0	1	68
5_prime_UTR_variant	GAG	A	T	0	91	false	false	transversion	non-CpG	85000	0	1	68
5_prime_UTR_variant	GAG	A	T	0	91	false	false	transversion	non-CpG	90000	0	1	68
5_prime_UTR_variant	GAG	A	T	0	91	false	false	transversion	non-CpG	95000	0	1	68
5_prime_UTR_variant	GAG	A	T	0	91	false	false	transversion	non-CpG	100000	0	1	68
5_prime_UTR_variant	GAG	A	T	0	91	false	false	transversion	non-CpG	110000	1	2	68
5_prime_UTR_variant	GAG	A	T	0	91	false	false	transversion	non-CpG	120000	1	2	68
5_prime_UTR_variant	GAG	A	T	0	91	false	false	transversion	non-CpG	125748	1	2	68
5_prime_UTR_variant	GAG	A	T	0	92	false	false	transversion	non-CpG	10	0	1	70
5_prime_UTR_variant	GAG	A	T	0	92	false	false	transversion	non-CpG	20	0	1	70
5_prime_UTR_variant	GAG	A	T	0	92	false	false	transversion	non-CpG	50	0	1	70
5_prime_UTR_variant	GAG	A	T	0	92	false	false	transversion	non-CpG	100	0	1	70
5_prime_UTR_variant	GAG	A	T	0	92	false	false	transversion	non-CpG	200	0	1	70
5_prime_UTR_variant	GAG	A	T	0	92	false	false	transversion	non-CpG	500	0	1	70
5_prime_UTR_variant	GAG	A	T	0	92	false	false	transversion	non-CpG	1000	0	2	70
5_prime_UTR_variant	GAG	A	T	0	92	false	false	transversion	non-CpG	2000	0	2	70
5_prime_UTR_variant	GAG	A	T	0	92	false	false	transversion	non-CpG	3070	0	2	70
5_prime_UTR_variant	GAG	A	T	0	92	false	false	transversion	non-CpG	5000	0	2	70
5_prime_UTR_variant	GAG	A	T	0	92	false	false	transversion	non-CpG	5040	0	2	70
5_prime_UTR_variant	GAG	A	T	0	92	false	false	transversion	non-CpG	8128	0	2	70
5_prime_UTR_variant	GAG	A	T	0	92	false	false	transversion	non-CpG	9197	0	2	70
5_prime_UTR_variant	GAG	A	T	0	92	false	false	transversion	non-CpG	10000	0	2	70
5_prime_UTR_variant	GAG	A	T	0	92	false	false	transversion	non-CpG	10824	0	2	70
5_prime_UTR_variant	GAG	A	T	0	92	false	false	transversion	non-CpG	15000	0	2	70
5_prime_UTR_variant	GAG	A	T	0	92	false	false	transversion	non-CpG	15308	0	2	70
5_prime_UTR_variant	GAG	A	T	0	92	false	false	transversion	non-CpG	17296	0	2	70
5_prime_UTR_variant	GAG	A	T	0	92	false	false	transversion	non-CpG	20000	0	2	70
5_prime_UTR_variant	GAG	A	T	0	92	false	false	transversion	non-CpG	25000	0	2	70
5_prime_UTR_variant	GAG	A	T	0	92	false	false	transversion	non-CpG	30000	0	2	70
5_prime_UTR_variant	GAG	A	T	0	92	false	false	transversion	non-CpG	35000	0	2	70
5_prime_UTR_variant	GAG	A	T	0	92	false	false	transversion	non-CpG	40000	0	2	70
5_prime_UTR_variant	GAG	A	T	0	92	false	false	transversion	non-CpG	45000	0	2	70
5_prime_UTR_variant	GAG	A	T	0	92	false	false	transversion	non-CpG	50000	1	3	70
5_prime_UTR_variant	GAG	A	T	0	92	false	false	transversion	non-CpG	55000	1	3	70
5_prime_UTR_variant	GAG	A	T	0	92	false	false	transversion	non-CpG	56885	1	3	70
5_prime_UTR_variant	GAG	A	T	0	92	false	false	transversion	non-CpG	60000	1	3	70
5_prime_UTR_variant	GAG	A	T	0	92	false	false	transversion	non-CpG	65000	1	3	70
5_prime_UTR_variant	GAG	A	T	0	92	false	false	transversion	non-CpG	70000	1	3	70
5_prime_UTR_variant	GAG	A	T	0	92	false	false	transversion	non-CpG	75000	1	3	70
5_prime_UTR_variant	GAG	A	T	0	92	false	false	transversion	non-CpG	80000	1	3	70
5_prime_UTR_variant	GAG	A	T	0	92	false	false	transversion	non-CpG	85000	1	3	70
5_prime_UTR_variant	GAG	A	T	0	92	false	false	transversion	non-CpG	90000	2	4	70
5_prime_UTR_variant	GAG	A	T	0	92	false	false	transversion	non-CpG	95000	2	4	70
5_prime_UTR_variant	GAG	A	T	0	92	false	false	transversion	non-CpG	100000	2	4	70
5_prime_UTR_variant	GAG	A	T	0	92	false	false	transversion	non-CpG	110000	2	4	70
5_prime_UTR_variant	GAG	A	T	0	92	false	false	transversion	non-CpG	120000	2	4	70
5_prime_UTR_variant	GAG	A	T	0	92	false	false	transversion	non-CpG	125748	2	4	70
5_prime_UTR_variant	GAG	A	T	0	93	false	false	transversion	non-CpG	10	0	0	74
5_prime_UTR_variant	GAG	A	T	0	93	false	false	transversion	non-CpG	20	0	0	74
5_prime_UTR_variant	GAG	A	T	0	93	false	false	transversion	non-CpG	50	0	0	74
5_prime_UTR_variant	GAG	A	T	0	93	false	false	transversion	non-CpG	100	0	0	74
5_prime_UTR_variant	GAG	A	T	0	93	false	false	transversion	non-CpG	200	0	0	74
5_prime_UTR_variant	GAG	A	T	0	93	false	false	transversion	non-CpG	500	0	0	74
5_prime_UTR_variant	GAG	A	T	0	93	false	false	transversion	non-CpG	1000	0	0	74
5_prime_UTR_variant	GAG	A	T	0	93	false	false	transversion	non-CpG	2000	0	0	74
5_prime_UTR_variant	GAG	A	T	0	93	false	false	transversion	non-CpG	3070	0	0	74
5_prime_UTR_variant	GAG	A	T	0	93	false	false	transversion	non-CpG	5000	0	0	74
5_prime_UTR_variant	GAG	A	T	0	93	false	false	transversion	non-CpG	5040	0	0	74
5_prime_UTR_variant	GAG	A	T	0	93	false	false	transversion	non-CpG	8128	0	0	74
5_prime_UTR_variant	GAG	A	T	0	93	false	false	transversion	non-CpG	9197	0	0	74
5_prime_UTR_variant	GAG	A	T	0	93	false	false	transversion	non-CpG	10000	0	0	74
5_prime_UTR_variant	GAG	A	T	0	93	false	false	transversion	non-CpG	10824	0	0	74
5_prime_UTR_variant	GAG	A	T	0	93	false	false	transversion	non-CpG	15000	0	0	74
5_prime_UTR_variant	GAG	A	T	0	93	false	false	transversion	non-CpG	15308	0	0	74
5_prime_UTR_variant	GAG	A	T	0	93	false	false	transversion	non-CpG	17296	0	0	74
5_prime_UTR_variant	GAG	A	T	0	93	false	false	transversion	non-CpG	20000	0	0	74
5_prime_UTR_variant	GAG	A	T	0	93	false	false	transversion	non-CpG	25000	0	0	74
5_prime_UTR_variant	GAG	A	T	0	93	false	false	transversion	non-CpG	30000	0	0	74
5_prime_UTR_variant	GAG	A	T	0	93	false	false	transversion	non-CpG	35000	0	0	74
5_prime_UTR_variant	GAG	A	T	0	93	false	false	transversion	non-CpG	40000	0	0	74
5_prime_UTR_variant	GAG	A	T	0	93	false	false	transversion	non-CpG	45000	0	0	74
5_prime_UTR_variant	GAG	A	T	0	93	false	false	transversion	non-CpG	50000	0	0	74
5_prime_UTR_variant	GAG	A	T	0	93	false	false	transversion	non-CpG	55000	0	0	74
5_prime_UTR_variant	GAG	A	T	0	93	false	false	transversion	non-CpG	56885	0	0	74
5_prime_UTR_variant	GAG	A	T	0	93	false	false	transversion	non-CpG	60000	0	0	74
5_prime_UTR_variant	GAG	A	T	0	93	false	false	transversion	non-CpG	65000	0	0	74
5_prime_UTR_variant	GAG	A	T	0	93	false	false	transversion	non-CpG	70000	0	0	74
5_prime_UTR_variant	GAG	A	T	0	93	false	false	transversion	non-CpG	75000	0	0	74
5_prime_UTR_variant	GAG	A	T	0	93	false	false	transversion	non-CpG	80000	0	0	74
5_prime_UTR_variant	GAG	A	T	0	93	false	false	transversion	non-CpG	85000	0	0	74
5_prime_UTR_variant	GAG	A	T	0	93	false	false	transversion	non-CpG	90000	0	0	74
5_prime_UTR_variant	GAG	A	T	0	93	false	false	transversion	non-CpG	95000	0	0	74
5_prime_UTR_variant	GAG	A	T	0	93	false	false	transversion	non-CpG	100000	0	0	74
5_prime_UTR_variant	GAG	A	T	0	93	false	false	transversion	non-CpG	110000	0	0	74
5_prime_UTR_variant	GAG	A	T	0	93	false	false	transversion	non-CpG	120000	1	1	74
5_prime_UTR_variant	GAG	A	T	0	93	false	false	transversion	non-CpG	125748	1	1	74
5_prime_UTR_variant	GAG	A	T	0	94	false	false	transversion	non-CpG	10	0	0	76
5_prime_UTR_variant	GAG	A	T	0	94	false	false	transversion	non-CpG	20	0	0	76
5_prime_UTR_variant	GAG	A	T	0	94	false	false	transversion	non-CpG	50	0	0	76
5_prime_UTR_variant	GAG	A	T	0	94	false	false	transversion	non-CpG	100	0	0	76
5_prime_UTR_variant	GAG	A	T	0	94	false	false	transversion	non-CpG	200	0	0	76
5_prime_UTR_variant	GAG	A	T	0	94	false	false	transversion	non-CpG	500	0	0	76
5_prime_UTR_variant	GAG	A	T	0	94	false	false	transversion	non-CpG	1000	0	0	76
5_prime_UTR_variant	GAG	A	T	0	94	false	false	transversion	non-CpG	2000	0	0	76
5_prime_UTR_variant	GAG	A	T	0	94	false	false	transversion	non-CpG	3070	0	0	76
5_prime_UTR_variant	GAG	A	T	0	94	false	false	transversion	non-CpG	5000	0	0	76
5_prime_UTR_variant	GAG	A	T	0	94	false	false	transversion	non-CpG	5040	0	0	76
5_prime_UTR_variant	GAG	A	T	0	94	false	false	transversion	non-CpG	8128	0	0	76
5_prime_UTR_variant	GAG	A	T	0	94	false	false	transversion	non-CpG	9197	2	2	76
5_prime_UTR_variant	GAG	A	T	0	94	false	false	transversion	non-CpG	10000	2	2	76
5_prime_UTR_variant	GAG	A	T	0	94	false	false	transversion	non-CpG	10824	2	2	76
5_prime_UTR_variant	GAG	A	T	0	94	false	false	transversion	non-CpG	15000	2	2	76
5_prime_UTR_variant	GAG	A	T	0	94	false	false	transversion	non-CpG	15308	2	2	76
5_prime_UTR_variant	GAG	A	T	0	94	false	false	transversion	non-CpG	17296	2	2	76
5_prime_UTR_variant	GAG	A	T	0	94	false	false	transversion	non-CpG	20000	2	2	76
5_prime_UTR_variant	GAG	A	T	0	94	false	false	transversion	non-CpG	25000	2	2	76
5_prime_UTR_variant	GAG	A	T	0	94	false	false	transversion	non-CpG	30000	2	2	76
5_prime_UTR_variant	GAG	A	T	0	94	false	false	transversion	non-CpG	35000	2	2	76
5_prime_UTR_variant	GAG	A	T	0	94	false	false	transversion	non-CpG	40000	2	2	76
5_prime_UTR_variant	GAG	A	T	0	94	false	false	transversion	non-CpG	45000	2	2	76
5_prime_UTR_variant	GAG	A	T	0	94	false	false	transversion	non-CpG	50000	1	2	76
5_prime_UTR_variant	GAG	A	T	0	94	false	false	transversion	non-CpG	55000	1	2	76
5_prime_UTR_variant	GAG	A	T	0	94	false	false	transversion	non-CpG	56885	1	2	76
5_prime_UTR_variant	GAG	A	T	0	94	false	false	transversion	non-CpG	60000	1	2	76
5_prime_UTR_variant	GAG	A	T	0	94	false	false	transversion	non-CpG	65000	1	2	76
5_prime_UTR_variant	GAG	A	T	0	94	false	false	transversion	non-CpG	70000	1	2	76
5_prime_UTR_variant	GAG	A	T	0	94	false	false	transversion	non-CpG	75000	2	3	76
5_prime_UTR_variant	GAG	A	T	0	94	false	false	transversion	non-CpG	80000	2	3	76
5_prime_UTR_variant	GAG	A	T	0	94	false	false	transversion	non-CpG	85000	2	3	76
5_prime_UTR_variant	GAG	A	T	0	94	false	false	transversion	non-CpG	90000	2	3	76
5_prime_UTR_variant	GAG	A	T	0	94	false	false	transversion	non-CpG	95000	2	3	76
5_prime_UTR_variant	GAG	A	T	0	94	false	false	transversion	non-CpG	100000	2	3	76
5_prime_UTR_variant	GAG	A	T	0	94	false	false	transversion	non-CpG	110000	2	3	76
5_prime_UTR_variant	GAG	A	T	0	94	false	false	transversion	non-CpG	120000	2	3	76
5_prime_UTR_variant	GAG	A	T	0	94	false	false	transversion	non-CpG	125748	2	3	76
5_prime_UTR_variant	GAG	A	T	0	95	false	false	transversion	non-CpG	10	0	0	73
5_prime_UTR_variant	GAG	A	T	0	95	false	false	transversion	non-CpG	20	0	0	73
5_prime_UTR_variant	GAG	A	T	0	95	false	false	transversion	non-CpG	50	0	0	73
5_prime_UTR_variant	GAG	A	T	0	95	false	false	transversion	non-CpG	100	0	0	73
5_prime_UTR_variant	GAG	A	T	0	95	false	false	transversion	non-CpG	200	0	0	73
5_prime_UTR_variant	GAG	A	T	0	95	false	false	transversion	non-CpG	500	0	0	73
5_prime_UTR_variant	GAG	A	T	0	95	false	false	transversion	non-CpG	1000	0	0	73
5_prime_UTR_variant	GAG	A	T	0	95	false	false	transversion	non-CpG	2000	0	0	73
5_prime_UTR_variant	GAG	A	T	0	95	false	false	transversion	non-CpG	3070	0	0	73
5_prime_UTR_variant	GAG	A	T	0	95	false	false	transversion	non-CpG	5000	0	0	73
5_prime_UTR_variant	GAG	A	T	0	95	false	false	transversion	non-CpG	5040	0	0	73
5_prime_UTR_variant	GAG	A	T	0	95	false	false	transversion	non-CpG	8128	0	0	73
5_prime_UTR_variant	GAG	A	T	0	95	false	false	transversion	non-CpG	9197	0	0	73
5_prime_UTR_variant	GAG	A	T	0	95	false	false	transversion	non-CpG	10000	0	0	73
5_prime_UTR_variant	GAG	A	T	0	95	false	false	transversion	non-CpG	10824	0	0	73
5_prime_UTR_variant	GAG	A	T	0	95	false	false	transversion	non-CpG	15000	0	0	73
5_prime_UTR_variant	GAG	A	T	0	95	false	false	transversion	non-CpG	15308	0	0	73
5_prime_UTR_variant	GAG	A	T	0	95	false	false	transversion	non-CpG	17296	0	0	73
5_prime_UTR_variant	GAG	A	T	0	95	false	false	transversion	non-CpG	20000	0	0	73
5_prime_UTR_variant	GAG	A	T	0	95	false	false	transversion	non-CpG	25000	0	0	73
5_prime_UTR_variant	GAG	A	T	0	95	false	false	transversion	non-CpG	30000	0	0	73
5_prime_UTR_variant	GAG	A	T	0	95	false	false	transversion	non-CpG	35000	0	0	73
5_prime_UTR_variant	GAG	A	T	0	95	false	false	transversion	non-CpG	40000	0	0	73
5_prime_UTR_variant	GAG	A	T	0	95	false	false	transversion	non-CpG	45000	0	0	73
5_prime_UTR_variant	GAG	A	T	0	95	false	false	transversion	non-CpG	50000	0	0	73
5_prime_UTR_variant	GAG	A	T	0	95	false	false	transversion	non-CpG	55000	0	0	73
5_prime_UTR_variant	GAG	A	T	0	95	false	false	transversion	non-CpG	56885	0	0	73
5_prime_UTR_variant	GAG	A	T	0	95	false	false	transversion	non-CpG	60000	0	0	73
5_prime_UTR_variant	GAG	A	T	0	95	false	false	transversion	non-CpG	65000	0	0	73
5_prime_UTR_variant	GAG	A	T	0	95	false	false	transversion	non-CpG	70000	1	1	73
5_prime_UTR_variant	GAG	A	T	0	95	false	false	transversion	non-CpG	75000	1	1	73
5_prime_UTR_variant	GAG	A	T	0	95	false	false	transversion	non-CpG	80000	1	1	73
5_prime_UTR_variant	GAG	A	T	0	95	false	false	transversion	non-CpG	85000	1	1	73
5_prime_UTR_variant	GAG	A	T	0	95	false	false	transversion	non-CpG	90000	1	1	73
5_prime_UTR_variant	GAG	A	T	0	95	false	false	transversion	non-CpG	95000	1	1	73
5_prime_UTR_variant	GAG	A	T	0	95	false	false	transversion	non-CpG	100000	2	2	73
5_prime_UTR_variant	GAG	A	T	0	95	false	false	transversion	non-CpG	110000	1	2	73
5_prime_UTR_variant	GAG	A	T	0	95	false	false	transversion	non-CpG	120000	1	2	73
5_prime_UTR_variant	GAG	A	T	0	95	false	false	transversion	non-CpG	125748	1	2	73
5_prime_UTR_variant	GAG	A	T	0	96	false	false	transversion	non-CpG	10	0	0	47
5_prime_UTR_variant	GAG	A	T	0	96	false	false	transversion	non-CpG	20	0	0	47
5_prime_UTR_variant	GAG	A	T	0	96	false	false	transversion	non-CpG	50	0	0	47
5_prime_UTR_variant	GAG	A	T	0	96	false	false	transversion	non-CpG	100	0	0	47
5_prime_UTR_variant	GAG	A	T	0	96	false	false	transversion	non-CpG	200	0	0	47
5_prime_UTR_variant	GAG	A	T	0	96	false	false	transversion	non-CpG	500	0	0	47
5_prime_UTR_variant	GAG	A	T	0	96	false	false	transversion	non-CpG	1000	0	0	47
5_prime_UTR_variant	GAG	A	T	0	96	false	false	transversion	non-CpG	2000	0	0	47
5_prime_UTR_variant	GAG	A	T	0	96	false	false	transversion	non-CpG	3070	0	0	47
5_prime_UTR_variant	GAG	A	T	0	96	false	false	transversion	non-CpG	5000	0	0	47
5_prime_UTR_variant	GAG	A	T	0	96	false	false	transversion	non-CpG	5040	0	0	47
5_prime_UTR_variant	GAG	A	T	0	96	false	false	transversion	non-CpG	8128	0	0	47
5_prime_UTR_variant	GAG	A	T	0	96	false	false	transversion	non-CpG	9197	0	0	47
5_prime_UTR_variant	GAG	A	T	0	96	false	false	transversion	non-CpG	10000	0	0	47
5_prime_UTR_variant	GAG	A	T	0	96	false	false	transversion	non-CpG	10824	1	1	47
5_prime_UTR_variant	GAG	A	T	0	96	false	false	transversion	non-CpG	15000	1	1	47
5_prime_UTR_variant	GAG	A	T	0	96	false	false	transversion	non-CpG	15308	1	1	47
5_prime_UTR_variant	GAG	A	T	0	96	false	false	transversion	non-CpG	17296	1	1	47
5_prime_UTR_variant	GAG	A	T	0	96	false	false	transversion	non-CpG	20000	1	1	47
5_prime_UTR_variant	GAG	A	T	0	96	false	false	transversion	non-CpG	25000	1	1	47
5_prime_UTR_variant	GAG	A	T	0	96	false	false	transversion	non-CpG	30000	1	1	47
5_prime_UTR_variant	GAG	A	T	0	96	false	false	transversion	non-CpG	35000	1	1	47
5_prime_UTR_variant	GAG	A	T	0	96	false	false	transversion	non-CpG	40000	1	1	47
5_prime_UTR_variant	GAG	A	T	0	96	false	false	transversion	non-CpG	45000	1	1	47
5_prime_UTR_variant	GAG	A	T	0	96	false	false	transversion	non-CpG	50000	1	1	47
5_prime_UTR_variant	GAG	A	T	0	96	false	false	transversion	non-CpG	55000	1	1	47
5_prime_UTR_variant	GAG	A	T	0	96	false	false	transversion	non-CpG	56885	1	1	47
5_prime_UTR_variant	GAG	A	T	0	96	false	false	transversion	non-CpG	60000	1	1	47
5_prime_UTR_variant	GAG	A	T	0	96	false	false	transversion	non-CpG	65000	1	1	47
5_prime_UTR_variant	GAG	A	T	0	96	false	false	transversion	non-CpG	70000	1	1	47
5_prime_UTR_variant	GAG	A	T	0	96	false	false	transversion	non-CpG	75000	1	1	47
5_prime_UTR_variant	GAG	A	T	0	96	false	false	transversion	non-CpG	80000	1	1	47
5_prime_UTR_variant	GAG	A	T	0	96	false	false	transversion	non-CpG	85000	1	1	47
5_prime_UTR_variant	GAG	A	T	0	96	false	false	transversion	non-CpG	90000	1	1	47
5_prime_UTR_variant	GAG	A	T	0	96	false	false	transversion	non-CpG	95000	1	1	47
5_prime_UTR_variant	GAG	A	T	0	96	false	false	transversion	non-CpG	100000	1	1	47
5_prime_UTR_variant	GAG	A	T	0	96	false	false	transversion	non-CpG	110000	0	1	47
5_prime_UTR_variant	GAG	A	T	0	96	false	false	transversion	non-CpG	120000	0	1	47
5_prime_UTR_variant	GAG	A	T	0	96	false	false	transversion	non-CpG	125748	0	1	47
5_prime_UTR_variant	GAG	A	T	0	97	false	false	transversion	non-CpG	10	0	0	85
5_prime_UTR_variant	GAG	A	T	0	97	false	false	transversion	non-CpG	20	0	0	85
5_prime_UTR_variant	GAG	A	T	0	97	false	false	transversion	non-CpG	50	0	0	85
5_prime_UTR_variant	GAG	A	T	0	97	false	false	transversion	non-CpG	100	0	0	85
5_prime_UTR_variant	GAG	A	T	0	97	false	false	transversion	non-CpG	200	0	0	85
5_prime_UTR_variant	GAG	A	T	0	97	false	false	transversion	non-CpG	500	0	0	85
5_prime_UTR_variant	GAG	A	T	0	97	false	false	transversion	non-CpG	1000	0	0	85
5_prime_UTR_variant	GAG	A	T	0	97	false	false	transversion	non-CpG	2000	0	0	85
5_prime_UTR_variant	GAG	A	T	0	97	false	false	transversion	non-CpG	3070	0	0	85
5_prime_UTR_variant	GAG	A	T	0	97	false	false	transversion	non-CpG	5000	0	0	85
5_prime_UTR_variant	GAG	A	T	0	97	false	false	transversion	non-CpG	5040	0	0	85
5_prime_UTR_variant	GAG	A	T	0	97	false	false	transversion	non-CpG	8128	2	2	85
5_prime_UTR_variant	GAG	A	T	0	97	false	false	transversion	non-CpG	9197	2	2	85
5_prime_UTR_variant	GAG	A	T	0	97	false	false	transversion	non-CpG	10000	2	2	85
5_prime_UTR_variant	GAG	A	T	0	97	false	false	transversion	non-CpG	10824	2	2	85
5_prime_UTR_variant	GAG	A	T	0	97	false	false	transversion	non-CpG	15000	2	2	85
5_prime_UTR_variant	GAG	A	T	0	97	false	false	transversion	non-CpG	15308	2	2	85
5_prime_UTR_variant	GAG	A	T	0	97	false	false	transversion	non-CpG	17296	2	2	85
5_prime_UTR_variant	GAG	A	T	0	97	false	false	transversion	non-CpG	20000	2	2	85
5_prime_UTR_variant	GAG	A	T	0	97	false	false	transversion	non-CpG	25000	4	4	85
5_prime_UTR_variant	GAG	A	T	0	97	false	false	transversion	non-CpG	30000	5	5	85
5_prime_UTR_variant	GAG	A	T	0	97	false	false	transversion	non-CpG	35000	3	5	85
5_prime_UTR_variant	GAG	A	T	0	97	false	false	transversion	non-CpG	40000	3	5	85
5_prime_UTR_variant	GAG	A	T	0	97	false	false	transversion	non-CpG	45000	4	6	85
5_prime_UTR_variant	GAG	A	T	0	97	false	false	transversion	non-CpG	50000	4	6	85
5_prime_UTR_variant	GAG	A	T	0	97	false	false	transversion	non-CpG	55000	3	6	85
5_prime_UTR_variant	GAG	A	T	0	97	false	false	transversion	non-CpG	56885	3	6	85
5_prime_UTR_variant	GAG	A	T	0	97	false	false	transversion	non-CpG	60000	3	6	85
5_prime_UTR_variant	GAG	A	T	0	97	false	false	transversion	non-CpG	65000	3	6	85
5_prime_UTR_variant	GAG	A	T	0	97	false	false	transversion	non-CpG	70000	3	6	85
5_prime_UTR_variant	GAG	A	T	0	97	false	false	transversion	non-CpG	75000	3	6	85
5_prime_UTR_variant	GAG	A	T	0	97	false	false	transversion	non-CpG	80000	3	6	85
5_prime_UTR_variant	GAG	A	T	0	97	false	false	transversion	non-CpG	85000	3	6	85
5_prime_UTR_variant	GAG	A	T	0	97	false	false	transversion	non-CpG	90000	3	6	85
5_prime_UTR_variant	GAG	A	T	0	97	false	false	transversion	non-CpG	95000	3	6	85
5_prime_UTR_variant	GAG	A	T	0	97	false	false	transversion	non-CpG	100000	3	6	85
5_prime_UTR_variant	GAG	A	T	0	97	false	false	transversion	non-CpG	110000	3	6	85
5_prime_UTR_variant	GAG	A	T	0	97	false	false	transversion	non-CpG	120000	3	6	85
5_prime_UTR_variant	GAG	A	T	0	97	false	false	transversion	non-CpG	125748	3	6	85
5_prime_UTR_variant	GAG	A	T	0	98	false	false	transversion	non-CpG	10	0	0	59
5_prime_UTR_variant	GAG	A	T	0	98	false	false	transversion	non-CpG	20	0	0	59
5_prime_UTR_variant	GAG	A	T	0	98	false	false	transversion	non-CpG	50	0	0	59
5_prime_UTR_variant	GAG	A	T	0	98	false	false	transversion	non-CpG	100	0	0	59
5_prime_UTR_variant	GAG	A	T	0	98	false	false	transversion	non-CpG	200	0	0	59
5_prime_UTR_variant	GAG	A	T	0	98	false	false	transversion	non-CpG	500	0	0	59
5_prime_UTR_variant	GAG	A	T	0	98	false	false	transversion	non-CpG	1000	0	0	59
5_prime_UTR_variant	GAG	A	T	0	98	false	false	transversion	non-CpG	2000	0	0	59
5_prime_UTR_variant	GAG	A	T	0	98	false	false	transversion	non-CpG	3070	0	0	59
5_prime_UTR_variant	GAG	A	T	0	98	false	false	transversion	non-CpG	5000	0	0	59
5_prime_UTR_variant	GAG	A	T	0	98	false	false	transversion	non-CpG	5040	0	0	59
5_prime_UTR_variant	GAG	A	T	0	98	false	false	transversion	non-CpG	8128	0	0	59
5_prime_UTR_variant	GAG	A	T	0	98	false	false	transversion	non-CpG	9197	0	0	59
5_prime_UTR_variant	GAG	A	T	0	98	false	false	transversion	non-CpG	10000	0	0	59
5_prime_UTR_variant	GAG	A	T	0	98	false	false	transversion	non-CpG	10824	0	0	59
5_prime_UTR_variant	GAG	A	T	0	98	false	false	transversion	non-CpG	15000	0	0	59
5_prime_UTR_variant	GAG	A	T	0	98	false	false	transversion	non-CpG	15308	0	0	59
5_prime_UTR_variant	GAG	A	T	0	98	false	false	transversion	non-CpG	17296	0	0	59
5_prime_UTR_variant	GAG	A	T	0	98	false	false	transversion	non-CpG	20000	0	0	59
5_prime_UTR_variant	GAG	A	T	0	98	false	false	transversion	non-CpG	25000	0	0	59
5_prime_UTR_variant	GAG	A	T	0	98	false	false	transversion	non-CpG	30000	0	0	59
5_prime_UTR_variant	GAG	A	T	0	98	false	false	transversion	non-CpG	35000	0	0	59
5_prime_UTR_variant	GAG	A	T	0	98	false	false	transversion	non-CpG	40000	0	0	59
5_prime_UTR_variant	GAG	A	T	0	98	false	false	transversion	non-CpG	45000	0	0	59
5_prime_UTR_variant	GAG	A	T	0	98	false	false	transversion	non-CpG	50000	0	0	59
5_prime_UTR_variant	GAG	A	T	0	98	false	false	transversion	non-CpG	55000	0	0	59
5_prime_UTR_variant	GAG	A	T	0	98	false	false	transversion	non-CpG	56885	0	0	59
5_prime_UTR_variant	GAG	A	T	0	98	false	false	transversion	non-CpG	60000	0	0	59
5_prime_UTR_variant	GAG	A	T	0	98	false	false	transversion	non-CpG	65000	0	0	59
5_prime_UTR_variant	GAG	A	T	0	98	false	false	transversion	non-CpG	70000	0	1	59
5_prime_UTR_variant	GAG	A	T	0	98	false	false	transversion	non-CpG	75000	1	2	59
5_prime_UTR_variant	GAG	A	T	0	98	false	false	transversion	non-CpG	80000	1	2	59
5_prime_UTR_variant	GAG	A	T	0	98	false	false	transversion	non-CpG	85000	1	3	59
5_prime_UTR_variant	GAG	A	T	0	98	false	false	transversion	non-CpG	90000	1	3	59
5_prime_UTR_variant	GAG	A	T	0	98	false	false	transversion	non-CpG	95000	1	3	59
5_prime_UTR_variant	GAG	A	T	0	98	false	false	transversion	non-CpG	100000	1	3	59
5_prime_UTR_variant	GAG	A	T	0	98	false	false	transversion	non-CpG	110000	2	4	59
5_prime_UTR_variant	GAG	A	T	0	98	false	false	transversion	non-CpG	120000	2	4	59
5_prime_UTR_variant	GAG	A	T	0	98	false	false	transversion	non-CpG	125748	2	4	59
5_prime_UTR_variant	GAG	A	T	0	99	false	false	transversion	non-CpG	10	0	0	64
5_prime_UTR_variant	GAG	A	T	0	99	false	false	transversion	non-CpG	20	0	0	64
5_prime_UTR_variant	GAG	A	T	0	99	false	false	transversion	non-CpG	50	1	1	64
5_prime_UTR_variant	GAG	A	T	0	99	false	false	transversion	non-CpG	100	1	1	64
5_prime_UTR_variant	GAG	A	T	0	99	false	false	transversion	non-CpG	200	1	1	64
5_prime_UTR_variant	GAG	A	T	0	99	false	false	transversion	non-CpG	500	0	1	64
5_prime_UTR_variant	GAG	A	T	0	99	false	false	transversion	non-CpG	1000	0	1	64
5_prime_UTR_variant	GAG	A	T	0	99	false	false	transversion	non-CpG	2000	0	1	64
5_prime_UTR_variant	GAG	A	T	0	99	false	false	transversion	non-CpG	3070	0	1	64
5_prime_UTR_variant	GAG	A	T	0	99	false	false	transversion	non-CpG	5000	0	1	64
5_prime_UTR_variant	GAG	A	T	0	99	false	false	transversion	non-CpG	5040	0	1	64
5_prime_UTR_variant	GAG	A	T	0	99	false	false	transversion	non-CpG	8128	0	1	64
5_prime_UTR_variant	GAG	A	T	0	99	false	false	transversion	non-CpG	9197	0	1	64
5_prime_UTR_variant	GAG	A	T	0	99	false	false	transversion	non-CpG	10000	0	1	64
5_prime_UTR_variant	GAG	A	T	0	99	false	false	transversion	non-CpG	10824	0	1	64
5_prime_UTR_variant	GAG	A	T	0	99	false	false	transversion	non-CpG	15000	0	1	64
5_prime_UTR_variant	GAG	A	T	0	99	false	false	transversion	non-CpG	15308	0	1	64
5_prime_UTR_variant	GAG	A	T	0	99	false	false	transversion	non-CpG	17296	0	1	64
5_prime_UTR_variant	GAG	A	T	0	99	false	false	transversion	non-CpG	20000	0	1	64
5_prime_UTR_variant	GAG	A	T	0	99	false	false	transversion	non-CpG	25000	0	1	64
5_prime_UTR_variant	GAG	A	T	0	99	false	false	transversion	non-CpG	30000	0	1	64
5_prime_UTR_variant	GAG	A	T	0	99	false	false	transversion	non-CpG	35000	0	1	64
5_prime_UTR_variant	GAG	A	T	0	99	false	false	transversion	non-CpG	40000	0	1	64
5_prime_UTR_variant	GAG	A	T	0	99	false	false	transversion	non-CpG	45000	0	1	64
5_prime_UTR_variant	GAG	A	T	0	99	false	false	transversion	non-CpG	50000	2	3	64
5_prime_UTR_variant	GAG	A	T	0	99	false	false	transversion	non-CpG	55000	2	3	64
5_prime_UTR_variant	GAG	A	T	0	99	false	false	transversion	non-CpG	56885	2	3	64
5_prime_UTR_variant	GAG	A	T	0	99	false	false	transversion	non-CpG	60000	2	3	64
5_prime_UTR_variant	GAG	A	T	0	99	false	false	transversion	non-CpG	65000	2	3	64
5_prime_UTR_variant	GAG	A	T	0	99	false	false	transversion	non-CpG	70000	2	3	64
5_prime_UTR_variant	GAG	A	T	0	99	false	false	transversion	non-CpG	75000	2	3	64
5_prime_UTR_variant	GAG	A	T	0	99	false	false	transversion	non-CpG	80000	2	3	64
5_prime_UTR_variant	GAG	A	T	0	99	false	false	transversion	non-CpG	85000	2	3	64
5_prime_UTR_variant	GAG	A	T	0	99	false	false	transversion	non-CpG	90000	2	3	64
5_prime_UTR_variant	GAG	A	T	0	99	false	false	transversion	non-CpG	95000	2	3	64
5_prime_UTR_variant	GAG	A	T	0	99	false	false	transversion	non-CpG	100000	2	3	64
5_prime_UTR_variant	GAG	A	T	0	99	false	false	transversion	non-CpG	110000	2	3	64
5_prime_UTR_variant	GAG	A	T	0	99	false	false	transversion	non-CpG	120000	3	4	64
5_prime_UTR_variant	GAG	A	T	0	99	false	false	transversion	non-CpG	125748	3	4	64
5_prime_UTR_variant	GAG	A	T	0	100	false	false	transversion	non-CpG	10	0	0	1231
5_prime_UTR_variant	GAG	A	T	0	100	false	false	transversion	non-CpG	20	0	0	1231
5_prime_UTR_variant	GAG	A	T	0	100	false	false	transversion	non-CpG	50	0	0	1231
5_prime_UTR_variant	GAG	A	T	0	100	false	false	transversion	non-CpG	100	0	0	1231
5_prime_UTR_variant	GAG	A	T	0	100	false	false	transversion	non-CpG	200	0	0	1231
5_prime_UTR_variant	GAG	A	T	0	100	false	false	transversion	non-CpG	500	0	0	1231
5_prime_UTR_variant	GAG	A	T	0	100	false	false	transversion	non-CpG	1000	1	1	1231
5_prime_UTR_variant	GAG	A	T	0	100	false	false	transversion	non-CpG	2000	1	1	1231
5_prime_UTR_variant	GAG	A	T	0	100	false	false	transversion	non-CpG	3070	1	1	1231
5_prime_UTR_variant	GAG	A	T	0	100	false	false	transversion	non-CpG	5000	3	3	1231
5_prime_UTR_variant	GAG	A	T	0	100	false	false	transversion	non-CpG	5040	3	3	1231
5_prime_UTR_variant	GAG	A	T	0	100	false	false	transversion	non-CpG	8128	3	3	1231
5_prime_UTR_variant	GAG	A	T	0	100	false	false	transversion	non-CpG	9197	4	4	1231
5_prime_UTR_variant	GAG	A	T	0	100	false	false	transversion	non-CpG	10000	4	5	1231
5_prime_UTR_variant	GAG	A	T	0	100	false	false	transversion	non-CpG	10824	4	5	1231
5_prime_UTR_variant	GAG	A	T	0	100	false	false	transversion	non-CpG	15000	8	10	1231
5_prime_UTR_variant	GAG	A	T	0	100	false	false	transversion	non-CpG	15308	8	10	1231
5_prime_UTR_variant	GAG	A	T	0	100	false	false	transversion	non-CpG	17296	7	10	1231
5_prime_UTR_variant	GAG	A	T	0	100	false	false	transversion	non-CpG	20000	8	11	1231
5_prime_UTR_variant	GAG	A	T	0	100	false	false	transversion	non-CpG	25000	8	12	1231
5_prime_UTR_variant	GAG	A	T	0	100	false	false	transversion	non-CpG	30000	10	14	1231
5_prime_UTR_variant	GAG	A	T	0	100	false	false	transversion	non-CpG	35000	13	17	1231
5_prime_UTR_variant	GAG	A	T	0	100	false	false	transversion	non-CpG	40000	12	17	1231
5_prime_UTR_variant	GAG	A	T	0	100	false	false	transversion	non-CpG	45000	13	19	1231
5_prime_UTR_variant	GAG	A	T	0	100	false	false	transversion	non-CpG	50000	12	19	1231
5_prime_UTR_variant	GAG	A	T	0	100	false	false	transversion	non-CpG	55000	12	19	1231
5_prime_UTR_variant	GAG	A	T	0	100	false	false	transversion	non-CpG	56885	12	19	1231
5_prime_UTR_variant	GAG	A	T	0	100	false	false	transversion	non-CpG	60000	12	19	1231
5_prime_UTR_variant	GAG	A	T	0	100	false	false	transversion	non-CpG	65000	13	20	1231
5_prime_UTR_variant	GAG	A	T	0	100	false	false	transversion	non-CpG	70000	12	21	1231
5_prime_UTR_variant	GAG	A	T	0	100	false	false	transversion	non-CpG	75000	14	23	1231
5_prime_UTR_variant	GAG	A	T	0	100	false	false	transversion	non-CpG	80000	14	23	1231
5_prime_UTR_variant	GAG	A	T	0	100	false	false	transversion	non-CpG	85000	17	27	1231
5_prime_UTR_variant	GAG	A	T	0	100	false	false	transversion	non-CpG	90000	16	28	1231
5_prime_UTR_variant	GAG	A	T	0	100	false	false	transversion	non-CpG	95000	17	29	1231
5_prime_UTR_variant	GAG	A	T	0	100	false	false	transversion	non-CpG	100000	18	30	1231
5_prime_UTR_variant	GAG	A	T	0	100	false	false	transversion	non-CpG	110000	20	33	1231
5_prime_UTR_variant	GAG	A	T	0	100	false	false	transversion	non-CpG	120000	23	36	1231
5_prime_UTR_variant	GAG	A	T	0	100	false	false	transversion	non-CpG	125748	24	37	1231
5_prime_UTR_variant	GAT	A	C	0	16	false	false	transversion	non-CpG	10	0	0	206
5_prime_UTR_variant	GAT	A	C	0	16	false	false	transversion	non-CpG	20	0	0	206
5_prime_UTR_variant	GAT	A	C	0	16	false	false	transversion	non-CpG	50	0	0	206
5_prime_UTR_variant	GAT	A	C	0	16	false	false	transversion	non-CpG	100	0	0	206
5_prime_UTR_variant	GAT	A	C	0	16	false	false	transversion	non-CpG	200	0	0	206
5_prime_UTR_variant	GAT	A	C	0	16	false	false	transversion	non-CpG	500	0	0	206
5_prime_UTR_variant	GAT	A	C	0	16	false	false	transversion	non-CpG	1000	0	0	206
5_prime_UTR_variant	GAT	A	C	0	16	false	false	transversion	non-CpG	2000	0	0	206
5_prime_UTR_variant	GAT	A	C	0	16	false	false	transversion	non-CpG	3070	0	0	206
5_prime_UTR_variant	GAT	A	C	0	16	false	false	transversion	non-CpG	5000	0	0	206
5_prime_UTR_variant	GAT	A	C	0	16	false	false	transversion	non-CpG	5040	0	0	206
5_prime_UTR_variant	GAT	A	C	0	16	false	false	transversion	non-CpG	8128	0	0	206
5_prime_UTR_variant	GAT	A	C	0	16	false	false	transversion	non-CpG	9197	0	0	206
5_prime_UTR_variant	GAT	A	C	0	16	false	false	transversion	non-CpG	10000	0	0	206
5_prime_UTR_variant	GAT	A	C	0	16	false	false	transversion	non-CpG	10824	0	0	206
5_prime_UTR_variant	GAT	A	C	0	16	false	false	transversion	non-CpG	15000	0	0	206
5_prime_UTR_variant	GAT	A	C	0	16	false	false	transversion	non-CpG	15308	0	0	206
5_prime_UTR_variant	GAT	A	C	0	16	false	false	transversion	non-CpG	17296	1	1	206
5_prime_UTR_variant	GAT	A	C	0	16	false	false	transversion	non-CpG	20000	1	1	206
5_prime_UTR_variant	GAT	A	C	0	16	false	false	transversion	non-CpG	25000	1	1	206
5_prime_UTR_variant	GAT	A	C	0	16	false	false	transversion	non-CpG	30000	1	1	206
5_prime_UTR_variant	GAT	A	C	0	16	false	false	transversion	non-CpG	35000	1	1	206
5_prime_UTR_variant	GAT	A	C	0	16	false	false	transversion	non-CpG	40000	1	1	206
5_prime_UTR_variant	GAT	A	C	0	16	false	false	transversion	non-CpG	45000	1	1	206
5_prime_UTR_variant	GAT	A	C	0	16	false	false	transversion	non-CpG	50000	1	1	206
5_prime_UTR_variant	GAT	A	C	0	16	false	false	transversion	non-CpG	55000	1	1	206
5_prime_UTR_variant	GAT	A	C	0	16	false	false	transversion	non-CpG	56885	1	1	206
5_prime_UTR_variant	GAT	A	C	0	16	false	false	transversion	non-CpG	60000	1	1	206
5_prime_UTR_variant	GAT	A	C	0	16	false	false	transversion	non-CpG	65000	1	1	206
5_prime_UTR_variant	GAT	A	C	0	16	false	false	transversion	non-CpG	70000	1	1	206
5_prime_UTR_variant	GAT	A	C	0	16	false	false	transversion	non-CpG	75000	1	1	206
5_prime_UTR_variant	GAT	A	C	0	16	false	false	transversion	non-CpG	80000	1	1	206
5_prime_UTR_variant	GAT	A	C	0	16	false	false	transversion	non-CpG	85000	1	1	206
5_prime_UTR_variant	GAT	A	C	0	16	false	false	transversion	non-CpG	90000	1	1	206
5_prime_UTR_variant	GAT	A	C	0	16	false	false	transversion	non-CpG	95000	1	1	206
5_prime_UTR_variant	GAT	A	C	0	16	false	false	transversion	non-CpG	100000	1	1	206
5_prime_UTR_variant	GAT	A	C	0	16	false	false	transversion	non-CpG	110000	1	1	206
5_prime_UTR_variant	GAT	A	C	0	16	false	false	transversion	non-CpG	120000	1	1	206
5_prime_UTR_variant	GAT	A	C	0	16	false	false	transversion	non-CpG	125748	0	1	206
5_prime_UTR_variant	GAT	A	C	0	17	false	false	transversion	non-CpG	10	0	0	247
5_prime_UTR_variant	GAT	A	C	0	17	false	false	transversion	non-CpG	20	0	0	247
5_prime_UTR_variant	GAT	A	C	0	17	false	false	transversion	non-CpG	50	0	0	247
5_prime_UTR_variant	GAT	A	C	0	17	false	false	transversion	non-CpG	100	0	0	247
5_prime_UTR_variant	GAT	A	C	0	17	false	false	transversion	non-CpG	200	0	0	247
5_prime_UTR_variant	GAT	A	C	0	17	false	false	transversion	non-CpG	500	0	1	247
5_prime_UTR_variant	GAT	A	C	0	17	false	false	transversion	non-CpG	1000	0	1	247
5_prime_UTR_variant	GAT	A	C	0	17	false	false	transversion	non-CpG	2000	0	1	247
5_prime_UTR_variant	GAT	A	C	0	17	false	false	transversion	non-CpG	3070	0	1	247
5_prime_UTR_variant	GAT	A	C	0	17	false	false	transversion	non-CpG	5000	0	1	247
5_prime_UTR_variant	GAT	A	C	0	17	false	false	transversion	non-CpG	5040	0	1	247
5_prime_UTR_variant	GAT	A	C	0	17	false	false	transversion	non-CpG	8128	1	2	247
5_prime_UTR_variant	GAT	A	C	0	17	false	false	transversion	non-CpG	9197	1	2	247
5_prime_UTR_variant	GAT	A	C	0	17	false	false	transversion	non-CpG	10000	1	2	247
5_prime_UTR_variant	GAT	A	C	0	17	false	false	transversion	non-CpG	10824	1	2	247
5_prime_UTR_variant	GAT	A	C	0	17	false	false	transversion	non-CpG	15000	1	2	247
5_prime_UTR_variant	GAT	A	C	0	17	false	false	transversion	non-CpG	15308	1	2	247
5_prime_UTR_variant	GAT	A	C	0	17	false	false	transversion	non-CpG	17296	1	2	247
5_prime_UTR_variant	GAT	A	C	0	17	false	false	transversion	non-CpG	20000	1	2	247
5_prime_UTR_variant	GAT	A	C	0	17	false	false	transversion	non-CpG	25000	2	3	247
5_prime_UTR_variant	GAT	A	C	0	17	false	false	transversion	non-CpG	30000	3	4	247
5_prime_UTR_variant	GAT	A	C	0	17	false	false	transversion	non-CpG	35000	3	4	247
5_prime_UTR_variant	GAT	A	C	0	17	false	false	transversion	non-CpG	40000	3	4	247
5_prime_UTR_variant	GAT	A	C	0	17	false	false	transversion	non-CpG	45000	3	4	247
5_prime_UTR_variant	GAT	A	C	0	17	false	false	transversion	non-CpG	50000	3	4	247
5_prime_UTR_variant	GAT	A	C	0	17	false	false	transversion	non-CpG	55000	2	4	247
5_prime_UTR_variant	GAT	A	C	0	17	false	false	transversion	non-CpG	56885	2	4	247
5_prime_UTR_variant	GAT	A	C	0	17	false	false	transversion	non-CpG	60000	2	4	247
5_prime_UTR_variant	GAT	A	C	0	17	false	false	transversion	non-CpG	65000	2	4	247
5_prime_UTR_variant	GAT	A	C	0	17	false	false	transversion	non-CpG	70000	2	4	247
5_prime_UTR_variant	GAT	A	C	0	17	false	false	transversion	non-CpG	75000	2	4	247
5_prime_UTR_variant	GAT	A	C	0	17	false	false	transversion	non-CpG	80000	2	4	247
5_prime_UTR_variant	GAT	A	C	0	17	false	false	transversion	non-CpG	85000	2	4	247
5_prime_UTR_variant	GAT	A	C	0	17	false	false	transversion	non-CpG	90000	2	4	247
5_prime_UTR_variant	GAT	A	C	0	17	false	false	transversion	non-CpG	95000	1	4	247
5_prime_UTR_variant	GAT	A	C	0	17	false	false	transversion	non-CpG	100000	1	4	247
5_prime_UTR_variant	GAT	A	C	0	17	false	false	transversion	non-CpG	110000	1	4	247
5_prime_UTR_variant	GAT	A	C	0	17	false	false	transversion	non-CpG	120000	1	4	247
5_prime_UTR_variant	GAT	A	C	0	17	false	false	transversion	non-CpG	125748	1	4	247
5_prime_UTR_variant	GAT	A	C	0	18	false	false	transversion	non-CpG	10	0	0	224
5_prime_UTR_variant	GAT	A	C	0	18	false	false	transversion	non-CpG	20	0	0	224
5_prime_UTR_variant	GAT	A	C	0	18	false	false	transversion	non-CpG	50	0	0	224
5_prime_UTR_variant	GAT	A	C	0	18	false	false	transversion	non-CpG	100	0	0	224
5_prime_UTR_variant	GAT	A	C	0	18	false	false	transversion	non-CpG	200	0	0	224
5_prime_UTR_variant	GAT	A	C	0	18	false	false	transversion	non-CpG	500	1	1	224
5_prime_UTR_variant	GAT	A	C	0	18	false	false	transversion	non-CpG	1000	1	1	224
5_prime_UTR_variant	GAT	A	C	0	18	false	false	transversion	non-CpG	2000	1	1	224
5_prime_UTR_variant	GAT	A	C	0	18	false	false	transversion	non-CpG	3070	1	1	224
5_prime_UTR_variant	GAT	A	C	0	18	false	false	transversion	non-CpG	5000	1	1	224
5_prime_UTR_variant	GAT	A	C	0	18	false	false	transversion	non-CpG	5040	1	1	224
5_prime_UTR_variant	GAT	A	C	0	18	false	false	transversion	non-CpG	8128	1	1	224
5_prime_UTR_variant	GAT	A	C	0	18	false	false	transversion	non-CpG	9197	1	1	224
5_prime_UTR_variant	GAT	A	C	0	18	false	false	transversion	non-CpG	10000	1	1	224
5_prime_UTR_variant	GAT	A	C	0	18	false	false	transversion	non-CpG	10824	1	1	224
5_prime_UTR_variant	GAT	A	C	0	18	false	false	transversion	non-CpG	15000	1	1	224
5_prime_UTR_variant	GAT	A	C	0	18	false	false	transversion	non-CpG	15308	1	1	224
5_prime_UTR_variant	GAT	A	C	0	18	false	false	transversion	non-CpG	17296	1	1	224
5_prime_UTR_variant	GAT	A	C	0	18	false	false	transversion	non-CpG	20000	1	1	224
5_prime_UTR_variant	GAT	A	C	0	18	false	false	transversion	non-CpG	25000	2	2	224
5_prime_UTR_variant	GAT	A	C	0	18	false	false	transversion	non-CpG	30000	1	2	224
5_prime_UTR_variant	GAT	A	C	0	18	false	false	transversion	non-CpG	35000	1	2	224
5_prime_UTR_variant	GAT	A	C	0	18	false	false	transversion	non-CpG	40000	1	2	224
5_prime_UTR_variant	GAT	A	C	0	18	false	false	transversion	non-CpG	45000	1	2	224
5_prime_UTR_variant	GAT	A	C	0	18	false	false	transversion	non-CpG	50000	1	2	224
5_prime_UTR_variant	GAT	A	C	0	18	false	false	transversion	non-CpG	55000	1	2	224
5_prime_UTR_variant	GAT	A	C	0	18	false	false	transversion	non-CpG	56885	1	2	224
5_prime_UTR_variant	GAT	A	C	0	18	false	false	transversion	non-CpG	60000	1	2	224
5_prime_UTR_variant	GAT	A	C	0	18	false	false	transversion	non-CpG	65000	1	2	224
5_prime_UTR_variant	GAT	A	C	0	18	false	false	transversion	non-CpG	70000	1	2	224
5_prime_UTR_variant	GAT	A	C	0	18	false	false	transversion	non-CpG	75000	1	2	224
5_prime_UTR_variant	GAT	A	C	0	18	false	false	transversion	non-CpG	80000	1	2	224
5_prime_UTR_variant	GAT	A	C	0	18	false	false	transversion	non-CpG	85000	1	2	224
5_prime_UTR_variant	GAT	A	C	0	18	false	false	transversion	non-CpG	90000	1	2	224
5_prime_UTR_variant	GAT	A	C	0	18	false	false	transversion	non-CpG	95000	1	2	224
5_prime_UTR_variant	GAT	A	C	0	18	false	false	transversion	non-CpG	100000	1	2	224
5_prime_UTR_variant	GAT	A	C	0	18	false	false	transversion	non-CpG	110000	2	3	224
5_prime_UTR_variant	GAT	A	C	0	18	false	false	transversion	non-CpG	120000	2	3	224
5_prime_UTR_variant	GAT	A	C	0	18	false	false	transversion	non-CpG	125748	2	3	224
5_prime_UTR_variant	GAT	A	C	0	19	false	false	transversion	non-CpG	10	0	0	204
5_prime_UTR_variant	GAT	A	C	0	19	false	false	transversion	non-CpG	20	0	0	204
5_prime_UTR_variant	GAT	A	C	0	19	false	false	transversion	non-CpG	50	0	0	204
5_prime_UTR_variant	GAT	A	C	0	19	false	false	transversion	non-CpG	100	0	0	204
5_prime_UTR_variant	GAT	A	C	0	19	false	false	transversion	non-CpG	200	0	0	204
5_prime_UTR_variant	GAT	A	C	0	19	false	false	transversion	non-CpG	500	0	0	204
5_prime_UTR_variant	GAT	A	C	0	19	false	false	transversion	non-CpG	1000	0	0	204
5_prime_UTR_variant	GAT	A	C	0	19	false	false	transversion	non-CpG	2000	0	0	204
5_prime_UTR_variant	GAT	A	C	0	19	false	false	transversion	non-CpG	3070	0	0	204
5_prime_UTR_variant	GAT	A	C	0	19	false	false	transversion	non-CpG	5000	0	0	204
5_prime_UTR_variant	GAT	A	C	0	19	false	false	transversion	non-CpG	5040	0	0	204
5_prime_UTR_variant	GAT	A	C	0	19	false	false	transversion	non-CpG	8128	0	0	204
5_prime_UTR_variant	GAT	A	C	0	19	false	false	transversion	non-CpG	9197	0	0	204
5_prime_UTR_variant	GAT	A	C	0	19	false	false	transversion	non-CpG	10000	0	0	204
5_prime_UTR_variant	GAT	A	C	0	19	false	false	transversion	non-CpG	10824	0	0	204
5_prime_UTR_variant	GAT	A	C	0	19	false	false	transversion	non-CpG	15000	0	0	204
5_prime_UTR_variant	GAT	A	C	0	19	false	false	transversion	non-CpG	15308	0	0	204
5_prime_UTR_variant	GAT	A	C	0	19	false	false	transversion	non-CpG	17296	0	0	204
5_prime_UTR_variant	GAT	A	C	0	19	false	false	transversion	non-CpG	20000	0	0	204
5_prime_UTR_variant	GAT	A	C	0	19	false	false	transversion	non-CpG	25000	0	0	204
5_prime_UTR_variant	GAT	A	C	0	19	false	false	transversion	non-CpG	30000	0	0	204
5_prime_UTR_variant	GAT	A	C	0	19	false	false	transversion	non-CpG	35000	1	1	204
5_prime_UTR_variant	GAT	A	C	0	19	false	false	transversion	non-CpG	40000	2	2	204
5_prime_UTR_variant	GAT	A	C	0	19	false	false	transversion	non-CpG	45000	1	2	204
5_prime_UTR_variant	GAT	A	C	0	19	false	false	transversion	non-CpG	50000	1	2	204
5_prime_UTR_variant	GAT	A	C	0	19	false	false	transversion	non-CpG	55000	0	2	204
5_prime_UTR_variant	GAT	A	C	0	19	false	false	transversion	non-CpG	56885	0	2	204
5_prime_UTR_variant	GAT	A	C	0	19	false	false	transversion	non-CpG	60000	0	2	204
5_prime_UTR_variant	GAT	A	C	0	19	false	false	transversion	non-CpG	65000	0	2	204
5_prime_UTR_variant	GAT	A	C	0	19	false	false	transversion	non-CpG	70000	0	2	204
5_prime_UTR_variant	GAT	A	C	0	19	false	false	transversion	non-CpG	75000	0	2	204
5_prime_UTR_variant	GAT	A	C	0	19	false	false	transversion	non-CpG	80000	0	2	204
5_prime_UTR_variant	GAT	A	C	0	19	false	false	transversion	non-CpG	85000	0	2	204
5_prime_UTR_variant	GAT	A	C	0	19	false	false	transversion	non-CpG	90000	0	2	204
5_prime_UTR_variant	GAT	A	C	0	19	false	false	transversion	non-CpG	95000	0	2	204
5_prime_UTR_variant	GAT	A	C	0	19	false	false	transversion	non-CpG	100000	0	2	204
5_prime_UTR_variant	GAT	A	C	0	19	false	false	transversion	non-CpG	110000	0	2	204
5_prime_UTR_variant	GAT	A	C	0	19	false	false	transversion	non-CpG	120000	0	2	204
5_prime_UTR_variant	GAT	A	C	0	19	false	false	transversion	non-CpG	125748	0	2	204
5_prime_UTR_variant	GAT	A	C	0	20	false	false	transversion	non-CpG	10	0	0	229
5_prime_UTR_variant	GAT	A	C	0	20	false	false	transversion	non-CpG	20	0	0	229
5_prime_UTR_variant	GAT	A	C	0	20	false	false	transversion	non-CpG	50	0	0	229
5_prime_UTR_variant	GAT	A	C	0	20	false	false	transversion	non-CpG	100	0	0	229
5_prime_UTR_variant	GAT	A	C	0	20	false	false	transversion	non-CpG	200	0	0	229
5_prime_UTR_variant	GAT	A	C	0	20	false	false	transversion	non-CpG	500	0	0	229
5_prime_UTR_variant	GAT	A	C	0	20	false	false	transversion	non-CpG	1000	1	1	229
5_prime_UTR_variant	GAT	A	C	0	20	false	false	transversion	non-CpG	2000	0	1	229
5_prime_UTR_variant	GAT	A	C	0	20	false	false	transversion	non-CpG	3070	0	1	229
5_prime_UTR_variant	GAT	A	C	0	20	false	false	transversion	non-CpG	5000	0	1	229
5_prime_UTR_variant	GAT	A	C	0	20	false	false	transversion	non-CpG	5040	0	1	229
5_prime_UTR_variant	GAT	A	C	0	20	false	false	transversion	non-CpG	8128	0	1	229
5_prime_UTR_variant	GAT	A	C	0	20	false	false	transversion	non-CpG	9197	0	1	229
5_prime_UTR_variant	GAT	A	C	0	20	false	false	transversion	non-CpG	10000	0	1	229
5_prime_UTR_variant	GAT	A	C	0	20	false	false	transversion	non-CpG	10824	0	1	229
5_prime_UTR_variant	GAT	A	C	0	20	false	false	transversion	non-CpG	15000	0	1	229
5_prime_UTR_variant	GAT	A	C	0	20	false	false	transversion	non-CpG	15308	0	1	229
5_prime_UTR_variant	GAT	A	C	0	20	false	false	transversion	non-CpG	17296	0	1	229
5_prime_UTR_variant	GAT	A	C	0	20	false	false	transversion	non-CpG	20000	0	1	229
5_prime_UTR_variant	GAT	A	C	0	20	false	false	transversion	non-CpG	25000	0	1	229
5_prime_UTR_variant	GAT	A	C	0	20	false	false	transversion	non-CpG	30000	0	1	229
5_prime_UTR_variant	GAT	A	C	0	20	false	false	transversion	non-CpG	35000	1	2	229
5_prime_UTR_variant	GAT	A	C	0	20	false	false	transversion	non-CpG	40000	1	2	229
5_prime_UTR_variant	GAT	A	C	0	20	false	false	transversion	non-CpG	45000	1	2	229
5_prime_UTR_variant	GAT	A	C	0	20	false	false	transversion	non-CpG	50000	1	2	229
5_prime_UTR_variant	GAT	A	C	0	20	false	false	transversion	non-CpG	55000	1	2	229
5_prime_UTR_variant	GAT	A	C	0	20	false	false	transversion	non-CpG	56885	1	2	229
5_prime_UTR_variant	GAT	A	C	0	20	false	false	transversion	non-CpG	60000	2	3	229
5_prime_UTR_variant	GAT	A	C	0	20	false	false	transversion	non-CpG	65000	3	4	229
5_prime_UTR_variant	GAT	A	C	0	20	false	false	transversion	non-CpG	70000	3	4	229
5_prime_UTR_variant	GAT	A	C	0	20	false	false	transversion	non-CpG	75000	3	4	229
5_prime_UTR_variant	GAT	A	C	0	20	false	false	transversion	non-CpG	80000	3	4	229
5_prime_UTR_variant	GAT	A	C	0	20	false	false	transversion	non-CpG	85000	2	4	229
5_prime_UTR_variant	GAT	A	C	0	20	false	false	transversion	non-CpG	90000	2	4	229
5_prime_UTR_variant	GAT	A	C	0	20	false	false	transversion	non-CpG	95000	2	4	229
5_prime_UTR_variant	GAT	A	C	0	20	false	false	transversion	non-CpG	100000	2	4	229
5_prime_UTR_variant	GAT	A	C	0	20	false	false	transversion	non-CpG	110000	3	5	229
5_prime_UTR_variant	GAT	A	C	0	20	false	false	transversion	non-CpG	120000	3	6	229
5_prime_UTR_variant	GAT	A	C	0	20	false	false	transversion	non-CpG	125748	2	6	229
5_prime_UTR_variant	GAT	A	C	0	21	false	false	transversion	non-CpG	10	0	0	231
5_prime_UTR_variant	GAT	A	C	0	21	false	false	transversion	non-CpG	20	0	0	231
5_prime_UTR_variant	GAT	A	C	0	21	false	false	transversion	non-CpG	50	0	0	231
5_prime_UTR_variant	GAT	A	C	0	21	false	false	transversion	non-CpG	100	0	0	231
5_prime_UTR_variant	GAT	A	C	0	21	false	false	transversion	non-CpG	200	0	0	231
5_prime_UTR_variant	GAT	A	C	0	21	false	false	transversion	non-CpG	500	0	0	231
5_prime_UTR_variant	GAT	A	C	0	21	false	false	transversion	non-CpG	1000	0	0	231
5_prime_UTR_variant	GAT	A	C	0	21	false	false	transversion	non-CpG	2000	0	0	231
5_prime_UTR_variant	GAT	A	C	0	21	false	false	transversion	non-CpG	3070	0	0	231
5_prime_UTR_variant	GAT	A	C	0	21	false	false	transversion	non-CpG	5000	0	0	231
5_prime_UTR_variant	GAT	A	C	0	21	false	false	transversion	non-CpG	5040	0	0	231
5_prime_UTR_variant	GAT	A	C	0	21	false	false	transversion	non-CpG	8128	0	0	231
5_prime_UTR_variant	GAT	A	C	0	21	false	false	transversion	non-CpG	9197	0	0	231
5_prime_UTR_variant	GAT	A	C	0	21	false	false	transversion	non-CpG	10000	0	0	231
5_prime_UTR_variant	GAT	A	C	0	21	false	false	transversion	non-CpG	10824	0	0	231
5_prime_UTR_variant	GAT	A	C	0	21	false	false	transversion	non-CpG	15000	0	0	231
5_prime_UTR_variant	GAT	A	C	0	21	false	false	transversion	non-CpG	15308	0	0	231
5_prime_UTR_variant	GAT	A	C	0	21	false	false	transversion	non-CpG	17296	1	1	231
5_prime_UTR_variant	GAT	A	C	0	21	false	false	transversion	non-CpG	20000	1	1	231
5_prime_UTR_variant	GAT	A	C	0	21	false	false	transversion	non-CpG	25000	1	1	231
5_prime_UTR_variant	GAT	A	C	0	21	false	false	transversion	non-CpG	30000	1	1	231
5_prime_UTR_variant	GAT	A	C	0	21	false	false	transversion	non-CpG	35000	1	1	231
5_prime_UTR_variant	GAT	A	C	0	21	false	false	transversion	non-CpG	40000	1	1	231
5_prime_UTR_variant	GAT	A	C	0	21	false	false	transversion	non-CpG	45000	1	1	231
5_prime_UTR_variant	GAT	A	C	0	21	false	false	transversion	non-CpG	50000	1	1	231
5_prime_UTR_variant	GAT	A	C	0	21	false	false	transversion	non-CpG	55000	1	1	231
5_prime_UTR_variant	GAT	A	C	0	21	false	false	transversion	non-CpG	56885	1	1	231
5_prime_UTR_variant	GAT	A	C	0	21	false	false	transversion	non-CpG	60000	0	1	231
5_prime_UTR_variant	GAT	A	C	0	21	false	false	transversion	non-CpG	65000	1	2	231
5_prime_UTR_variant	GAT	A	C	0	21	false	false	transversion	non-CpG	70000	1	2	231
5_prime_UTR_variant	GAT	A	C	0	21	false	false	transversion	non-CpG	75000	1	2	231
5_prime_UTR_variant	GAT	A	C	0	21	false	false	transversion	non-CpG	80000	1	2	231
5_prime_UTR_variant	GAT	A	C	0	21	false	false	transversion	non-CpG	85000	0	2	231
5_prime_UTR_variant	GAT	A	C	0	21	false	false	transversion	non-CpG	90000	0	2	231
5_prime_UTR_variant	GAT	A	C	0	21	false	false	transversion	non-CpG	95000	0	2	231
5_prime_UTR_variant	GAT	A	C	0	21	false	false	transversion	non-CpG	100000	0	2	231
5_prime_UTR_variant	GAT	A	C	0	21	false	false	transversion	non-CpG	110000	1	3	231
5_prime_UTR_variant	GAT	A	C	0	21	false	false	transversion	non-CpG	120000	1	3	231
5_prime_UTR_variant	GAT	A	C	0	21	false	false	transversion	non-CpG	125748	0	3	231
5_prime_UTR_variant	GAT	A	C	0	22	false	false	transversion	non-CpG	10	0	1	234
5_prime_UTR_variant	GAT	A	C	0	22	false	false	transversion	non-CpG	20	0	1	234
5_prime_UTR_variant	GAT	A	C	0	22	false	false	transversion	non-CpG	50	0	1	234
5_prime_UTR_variant	GAT	A	C	0	22	false	false	transversion	non-CpG	100	0	1	234
5_prime_UTR_variant	GAT	A	C	0	22	false	false	transversion	non-CpG	200	0	1	234
5_prime_UTR_variant	GAT	A	C	0	22	false	false	transversion	non-CpG	500	0	1	234
5_prime_UTR_variant	GAT	A	C	0	22	false	false	transversion	non-CpG	1000	0	1	234
5_prime_UTR_variant	GAT	A	C	0	22	false	false	transversion	non-CpG	2000	1	2	234
5_prime_UTR_variant	GAT	A	C	0	22	false	false	transversion	non-CpG	3070	0	2	234
5_prime_UTR_variant	GAT	A	C	0	22	false	false	transversion	non-CpG	5000	0	2	234
5_prime_UTR_variant	GAT	A	C	0	22	false	false	transversion	non-CpG	5040	0	2	234
5_prime_UTR_variant	GAT	A	C	0	22	false	false	transversion	non-CpG	8128	1	3	234
5_prime_UTR_variant	GAT	A	C	0	22	false	false	transversion	non-CpG	9197	2	4	234
5_prime_UTR_variant	GAT	A	C	0	22	false	false	transversion	non-CpG	10000	2	4	234
5_prime_UTR_variant	GAT	A	C	0	22	false	false	transversion	non-CpG	10824	2	4	234
5_prime_UTR_variant	GAT	A	C	0	22	false	false	transversion	non-CpG	15000	2	4	234
5_prime_UTR_variant	GAT	A	C	0	22	false	false	transversion	non-CpG	15308	1	4	234
5_prime_UTR_variant	GAT	A	C	0	22	false	false	transversion	non-CpG	17296	2	5	234
5_prime_UTR_variant	GAT	A	C	0	22	false	false	transversion	non-CpG	20000	1	5	234
5_prime_UTR_variant	GAT	A	C	0	22	false	false	transversion	non-CpG	25000	1	5	234
5_prime_UTR_variant	GAT	A	C	0	22	false	false	transversion	non-CpG	30000	1	5	234
5_prime_UTR_variant	GAT	A	C	0	22	false	false	transversion	non-CpG	35000	1	5	234
5_prime_UTR_variant	GAT	A	C	0	22	false	false	transversion	non-CpG	40000	1	5	234
5_prime_UTR_variant	GAT	A	C	0	22	false	false	transversion	non-CpG	45000	1	5	234
5_prime_UTR_variant	GAT	A	C	0	22	false	false	transversion	non-CpG	50000	1	5	234
5_prime_UTR_variant	GAT	A	C	0	22	false	false	transversion	non-CpG	55000	2	6	234
5_prime_UTR_variant	GAT	A	C	0	22	false	false	transversion	non-CpG	56885	2	6	234
5_prime_UTR_variant	GAT	A	C	0	22	false	false	transversion	non-CpG	60000	2	6	234
5_prime_UTR_variant	GAT	A	C	0	22	false	false	transversion	non-CpG	65000	3	7	234
5_prime_UTR_variant	GAT	A	C	0	22	false	false	transversion	non-CpG	70000	2	7	234
5_prime_UTR_variant	GAT	A	C	0	22	false	false	transversion	non-CpG	75000	3	8	234
5_prime_UTR_variant	GAT	A	C	0	22	false	false	transversion	non-CpG	80000	3	8	234
5_prime_UTR_variant	GAT	A	C	0	22	false	false	transversion	non-CpG	85000	3	8	234
5_prime_UTR_variant	GAT	A	C	0	22	false	false	transversion	non-CpG	90000	3	9	234
5_prime_UTR_variant	GAT	A	C	0	22	false	false	transversion	non-CpG	95000	3	9	234
5_prime_UTR_variant	GAT	A	C	0	22	false	false	transversion	non-CpG	100000	3	10	234
5_prime_UTR_variant	GAT	A	C	0	22	false	false	transversion	non-CpG	110000	2	10	234
5_prime_UTR_variant	GAT	A	C	0	22	false	false	transversion	non-CpG	120000	3	11	234
5_prime_UTR_variant	GAT	A	C	0	22	false	false	transversion	non-CpG	125748	4	12	234
5_prime_UTR_variant	GAT	A	C	0	23	false	false	transversion	non-CpG	10	0	0	232
5_prime_UTR_variant	GAT	A	C	0	23	false	false	transversion	non-CpG	20	0	0	232
5_prime_UTR_variant	GAT	A	C	0	23	false	false	transversion	non-CpG	50	0	0	232
5_prime_UTR_variant	GAT	A	C	0	23	false	false	transversion	non-CpG	100	0	0	232
5_prime_UTR_variant	GAT	A	C	0	23	false	false	transversion	non-CpG	200	0	0	232
5_prime_UTR_variant	GAT	A	C	0	23	false	false	transversion	non-CpG	500	0	0	232
5_prime_UTR_variant	GAT	A	C	0	23	false	false	transversion	non-CpG	1000	0	0	232
5_prime_UTR_variant	GAT	A	C	0	23	false	false	transversion	non-CpG	2000	1	1	232
5_prime_UTR_variant	GAT	A	C	0	23	false	false	transversion	non-CpG	3070	0	1	232
5_prime_UTR_variant	GAT	A	C	0	23	false	false	transversion	non-CpG	5000	0	1	232
5_prime_UTR_variant	GAT	A	C	0	23	false	false	transversion	non-CpG	5040	0	1	232
5_prime_UTR_variant	GAT	A	C	0	23	false	false	transversion	non-CpG	8128	2	3	232
5_prime_UTR_variant	GAT	A	C	0	23	false	false	transversion	non-CpG	9197	2	3	232
5_prime_UTR_variant	GAT	A	C	0	23	false	false	transversion	non-CpG	10000	2	3	232
5_prime_UTR_variant	GAT	A	C	0	23	false	false	transversion	non-CpG	10824	2	3	232
5_prime_UTR_variant	GAT	A	C	0	23	false	false	transversion	non-CpG	15000	2	3	232
5_prime_UTR_variant	GAT	A	C	0	23	false	false	transversion	non-CpG	15308	2	3	232
5_prime_UTR_variant	GAT	A	C	0	23	false	false	transversion	non-CpG	17296	2	3	232
5_prime_UTR_variant	GAT	A	C	0	23	false	false	transversion	non-CpG	20000	2	3	232
5_prime_UTR_variant	GAT	A	C	0	23	false	false	transversion	non-CpG	25000	2	3	232
5_prime_UTR_variant	GAT	A	C	0	23	false	false	transversion	non-CpG	30000	2	3	232
5_prime_UTR_variant	GAT	A	C	0	23	false	false	transversion	non-CpG	35000	2	3	232
5_prime_UTR_variant	GAT	A	C	0	23	false	false	transversion	non-CpG	40000	2	3	232
5_prime_UTR_variant	GAT	A	C	0	23	false	false	transversion	non-CpG	45000	2	3	232
5_prime_UTR_variant	GAT	A	C	0	23	false	false	transversion	non-CpG	50000	2	3	232
5_prime_UTR_variant	GAT	A	C	0	23	false	false	transversion	non-CpG	55000	2	3	232
5_prime_UTR_variant	GAT	A	C	0	23	false	false	transversion	non-CpG	56885	2	3	232
5_prime_UTR_variant	GAT	A	C	0	23	false	false	transversion	non-CpG	60000	2	3	232
5_prime_UTR_variant	GAT	A	C	0	23	false	false	transversion	non-CpG	65000	2	3	232
5_prime_UTR_variant	GAT	A	C	0	23	false	false	transversion	non-CpG	70000	2	3	232
5_prime_UTR_variant	GAT	A	C	0	23	false	false	transversion	non-CpG	75000	2	3	232
5_prime_UTR_variant	GAT	A	C	0	23	false	false	transversion	non-CpG	80000	2	3	232
5_prime_UTR_variant	GAT	A	C	0	23	false	false	transversion	non-CpG	85000	2	3	232
5_prime_UTR_variant	GAT	A	C	0	23	false	false	transversion	non-CpG	90000	2	3	232
5_prime_UTR_variant	GAT	A	C	0	23	false	false	transversion	non-CpG	95000	2	3	232
5_prime_UTR_variant	GAT	A	C	0	23	false	false	transversion	non-CpG	100000	2	3	232
5_prime_UTR_variant	GAT	A	C	0	23	false	false	transversion	non-CpG	110000	2	3	232
5_prime_UTR_variant	GAT	A	C	0	23	false	false	transversion	non-CpG	120000	2	3	232
5_prime_UTR_variant	GAT	A	C	0	23	false	false	transversion	non-CpG	125748	2	3	232
5_prime_UTR_variant	GAT	A	C	0	24	false	false	transversion	non-CpG	10	0	1	227
5_prime_UTR_variant	GAT	A	C	0	24	false	false	transversion	non-CpG	20	0	1	227
5_prime_UTR_variant	GAT	A	C	0	24	false	false	transversion	non-CpG	50	0	1	227
5_prime_UTR_variant	GAT	A	C	0	24	false	false	transversion	non-CpG	100	1	2	227
5_prime_UTR_variant	GAT	A	C	0	24	false	false	transversion	non-CpG	200	1	2	227
5_prime_UTR_variant	GAT	A	C	0	24	false	false	transversion	non-CpG	500	0	2	227
5_prime_UTR_variant	GAT	A	C	0	24	false	false	transversion	non-CpG	1000	0	2	227
5_prime_UTR_variant	GAT	A	C	0	24	false	false	transversion	non-CpG	2000	0	2	227
5_prime_UTR_variant	GAT	A	C	0	24	false	false	transversion	non-CpG	3070	0	2	227
5_prime_UTR_variant	GAT	A	C	0	24	false	false	transversion	non-CpG	5000	0	2	227
5_prime_UTR_variant	GAT	A	C	0	24	false	false	transversion	non-CpG	5040	0	2	227
5_prime_UTR_variant	GAT	A	C	0	24	false	false	transversion	non-CpG	8128	0	2	227
5_prime_UTR_variant	GAT	A	C	0	24	false	false	transversion	non-CpG	9197	0	2	227
5_prime_UTR_variant	GAT	A	C	0	24	false	false	transversion	non-CpG	10000	0	2	227
5_prime_UTR_variant	GAT	A	C	0	24	false	false	transversion	non-CpG	10824	0	2	227
5_prime_UTR_variant	GAT	A	C	0	24	false	false	transversion	non-CpG	15000	0	3	227
5_prime_UTR_variant	GAT	A	C	0	24	false	false	transversion	non-CpG	15308	0	3	227
5_prime_UTR_variant	GAT	A	C	0	24	false	false	transversion	non-CpG	17296	0	3	227
5_prime_UTR_variant	GAT	A	C	0	24	false	false	transversion	non-CpG	20000	0	3	227
5_prime_UTR_variant	GAT	A	C	0	24	false	false	transversion	non-CpG	25000	0	3	227
5_prime_UTR_variant	GAT	A	C	0	24	false	false	transversion	non-CpG	30000	1	4	227
5_prime_UTR_variant	GAT	A	C	0	24	false	false	transversion	non-CpG	35000	2	5	227
5_prime_UTR_variant	GAT	A	C	0	24	false	false	transversion	non-CpG	40000	1	5	227
5_prime_UTR_variant	GAT	A	C	0	24	false	false	transversion	non-CpG	45000	1	5	227
5_prime_UTR_variant	GAT	A	C	0	24	false	false	transversion	non-CpG	50000	1	5	227
5_prime_UTR_variant	GAT	A	C	0	24	false	false	transversion	non-CpG	55000	0	5	227
5_prime_UTR_variant	GAT	A	C	0	24	false	false	transversion	non-CpG	56885	0	5	227
5_prime_UTR_variant	GAT	A	C	0	24	false	false	transversion	non-CpG	60000	0	5	227
5_prime_UTR_variant	GAT	A	C	0	24	false	false	transversion	non-CpG	65000	0	5	227
5_prime_UTR_variant	GAT	A	C	0	24	false	false	transversion	non-CpG	70000	0	5	227
5_prime_UTR_variant	GAT	A	C	0	24	false	false	transversion	non-CpG	75000	2	7	227
5_prime_UTR_variant	GAT	A	C	0	24	false	false	transversion	non-CpG	80000	2	7	227
5_prime_UTR_variant	GAT	A	C	0	24	false	false	transversion	non-CpG	85000	2	7	227
5_prime_UTR_variant	GAT	A	C	0	24	false	false	transversion	non-CpG	90000	2	7	227
5_prime_UTR_variant	GAT	A	C	0	24	false	false	transversion	non-CpG	95000	2	7	227
5_prime_UTR_variant	GAT	A	C	0	24	false	false	transversion	non-CpG	100000	2	7	227
5_prime_UTR_variant	GAT	A	C	0	24	false	false	transversion	non-CpG	110000	2	7	227
5_prime_UTR_variant	GAT	A	C	0	24	false	false	transversion	non-CpG	120000	3	8	227
5_prime_UTR_variant	GAT	A	C	0	24	false	false	transversion	non-CpG	125748	3	8	227
5_prime_UTR_variant	GAT	A	C	0	25	false	false	transversion	non-CpG	10	0	0	254
5_prime_UTR_variant	GAT	A	C	0	25	false	false	transversion	non-CpG	20	0	0	254
5_prime_UTR_variant	GAT	A	C	0	25	false	false	transversion	non-CpG	50	0	0	254
5_prime_UTR_variant	GAT	A	C	0	25	false	false	transversion	non-CpG	100	0	0	254
5_prime_UTR_variant	GAT	A	C	0	25	false	false	transversion	non-CpG	200	0	0	254
5_prime_UTR_variant	GAT	A	C	0	25	false	false	transversion	non-CpG	500	0	0	254
5_prime_UTR_variant	GAT	A	C	0	25	false	false	transversion	non-CpG	1000	0	0	254
5_prime_UTR_variant	GAT	A	C	0	25	false	false	transversion	non-CpG	2000	0	0	254
5_prime_UTR_variant	GAT	A	C	0	25	false	false	transversion	non-CpG	3070	0	0	254
5_prime_UTR_variant	GAT	A	C	0	25	false	false	transversion	non-CpG	5000	0	0	254
5_prime_UTR_variant	GAT	A	C	0	25	false	false	transversion	non-CpG	5040	0	0	254
5_prime_UTR_variant	GAT	A	C	0	25	false	false	transversion	non-CpG	8128	0	0	254
5_prime_UTR_variant	GAT	A	C	0	25	false	false	transversion	non-CpG	9197	0	0	254
5_prime_UTR_variant	GAT	A	C	0	25	false	false	transversion	non-CpG	10000	0	0	254
5_prime_UTR_variant	GAT	A	C	0	25	false	false	transversion	non-CpG	10824	1	1	254
5_prime_UTR_variant	GAT	A	C	0	25	false	false	transversion	non-CpG	15000	1	1	254
5_prime_UTR_variant	GAT	A	C	0	25	false	false	transversion	non-CpG	15308	1	1	254
5_prime_UTR_variant	GAT	A	C	0	25	false	false	transversion	non-CpG	17296	1	1	254
5_prime_UTR_variant	GAT	A	C	0	25	false	false	transversion	non-CpG	20000	1	1	254
5_prime_UTR_variant	GAT	A	C	0	25	false	false	transversion	non-CpG	25000	2	2	254
5_prime_UTR_variant	GAT	A	C	0	25	false	false	transversion	non-CpG	30000	1	2	254
5_prime_UTR_variant	GAT	A	C	0	25	false	false	transversion	non-CpG	35000	2	3	254
5_prime_UTR_variant	GAT	A	C	0	25	false	false	transversion	non-CpG	40000	2	3	254
5_prime_UTR_variant	GAT	A	C	0	25	false	false	transversion	non-CpG	45000	2	3	254
5_prime_UTR_variant	GAT	A	C	0	25	false	false	transversion	non-CpG	50000	3	4	254
5_prime_UTR_variant	GAT	A	C	0	25	false	false	transversion	non-CpG	55000	3	4	254
5_prime_UTR_variant	GAT	A	C	0	25	false	false	transversion	non-CpG	56885	3	4	254
5_prime_UTR_variant	GAT	A	C	0	25	false	false	transversion	non-CpG	60000	3	4	254
5_prime_UTR_variant	GAT	A	C	0	25	false	false	transversion	non-CpG	65000	3	4	254
5_prime_UTR_variant	GAT	A	C	0	25	false	false	transversion	non-CpG	70000	4	5	254
5_prime_UTR_variant	GAT	A	C	0	25	false	false	transversion	non-CpG	75000	4	5	254
5_prime_UTR_variant	GAT	A	C	0	25	false	false	transversion	non-CpG	80000	5	6	254
5_prime_UTR_variant	GAT	A	C	0	25	false	false	transversion	non-CpG	85000	5	6	254
5_prime_UTR_variant	GAT	A	C	0	25	false	false	transversion	non-CpG	90000	5	6	254
5_prime_UTR_variant	GAT	A	C	0	25	false	false	transversion	non-CpG	95000	5	6	254
5_prime_UTR_variant	GAT	A	C	0	25	false	false	transversion	non-CpG	100000	5	6	254
5_prime_UTR_variant	GAT	A	C	0	25	false	false	transversion	non-CpG	110000	5	6	254
5_prime_UTR_variant	GAT	A	C	0	25	false	false	transversion	non-CpG	120000	6	7	254
5_prime_UTR_variant	GAT	A	C	0	25	false	false	transversion	non-CpG	125748	6	7	254
5_prime_UTR_variant	GAT	A	C	0	26	false	false	transversion	non-CpG	10	0	0	233
5_prime_UTR_variant	GAT	A	C	0	26	false	false	transversion	non-CpG	20	0	0	233
5_prime_UTR_variant	GAT	A	C	0	26	false	false	transversion	non-CpG	50	0	0	233
5_prime_UTR_variant	GAT	A	C	0	26	false	false	transversion	non-CpG	100	0	0	233
5_prime_UTR_variant	GAT	A	C	0	26	false	false	transversion	non-CpG	200	0	0	233
5_prime_UTR_variant	GAT	A	C	0	26	false	false	transversion	non-CpG	500	0	0	233
5_prime_UTR_variant	GAT	A	C	0	26	false	false	transversion	non-CpG	1000	0	0	233
5_prime_UTR_variant	GAT	A	C	0	26	false	false	transversion	non-CpG	2000	0	0	233
5_prime_UTR_variant	GAT	A	C	0	26	false	false	transversion	non-CpG	3070	0	0	233
5_prime_UTR_variant	GAT	A	C	0	26	false	false	transversion	non-CpG	5000	0	0	233
5_prime_UTR_variant	GAT	A	C	0	26	false	false	transversion	non-CpG	5040	0	0	233
5_prime_UTR_variant	GAT	A	C	0	26	false	false	transversion	non-CpG	8128	1	1	233
5_prime_UTR_variant	GAT	A	C	0	26	false	false	transversion	non-CpG	9197	1	1	233
5_prime_UTR_variant	GAT	A	C	0	26	false	false	transversion	non-CpG	10000	1	1	233
5_prime_UTR_variant	GAT	A	C	0	26	false	false	transversion	non-CpG	10824	1	1	233
5_prime_UTR_variant	GAT	A	C	0	26	false	false	transversion	non-CpG	15000	1	1	233
5_prime_UTR_variant	GAT	A	C	0	26	false	false	transversion	non-CpG	15308	1	1	233
5_prime_UTR_variant	GAT	A	C	0	26	false	false	transversion	non-CpG	17296	1	1	233
5_prime_UTR_variant	GAT	A	C	0	26	false	false	transversion	non-CpG	20000	2	2	233
5_prime_UTR_variant	GAT	A	C	0	26	false	false	transversion	non-CpG	25000	2	2	233
5_prime_UTR_variant	GAT	A	C	0	26	false	false	transversion	non-CpG	30000	2	2	233
5_prime_UTR_variant	GAT	A	C	0	26	false	false	transversion	non-CpG	35000	2	2	233
5_prime_UTR_variant	GAT	A	C	0	26	false	false	transversion	non-CpG	40000	2	2	233
5_prime_UTR_variant	GAT	A	C	0	26	false	false	transversion	non-CpG	45000	2	2	233
5_prime_UTR_variant	GAT	A	C	0	26	false	false	transversion	non-CpG	50000	2	2	233
5_prime_UTR_variant	GAT	A	C	0	26	false	false	transversion	non-CpG	55000	1	2	233
5_prime_UTR_variant	GAT	A	C	0	26	false	false	transversion	non-CpG	56885	1	2	233
5_prime_UTR_variant	GAT	A	C	0	26	false	false	transversion	non-CpG	60000	1	2	233
5_prime_UTR_variant	GAT	A	C	0	26	false	false	transversion	non-CpG	65000	2	3	233
5_prime_UTR_variant	GAT	A	C	0	26	false	false	transversion	non-CpG	70000	2	3	233
5_prime_UTR_variant	GAT	A	C	0	26	false	false	transversion	non-CpG	75000	2	3	233
5_prime_UTR_variant	GAT	A	C	0	26	false	false	transversion	non-CpG	80000	2	3	233
5_prime_UTR_variant	GAT	A	C	0	26	false	false	transversion	non-CpG	85000	2	3	233
5_prime_UTR_variant	GAT	A	C	0	26	false	false	transversion	non-CpG	90000	2	3	233
5_prime_UTR_variant	GAT	A	C	0	26	false	false	transversion	non-CpG	95000	3	4	233
5_prime_UTR_variant	GAT	A	C	0	26	false	false	transversion	non-CpG	100000	3	4	233
5_prime_UTR_variant	GAT	A	C	0	26	false	false	transversion	non-CpG	110000	3	4	233
5_prime_UTR_variant	GAT	A	C	0	26	false	false	transversion	non-CpG	120000	3	4	233
5_prime_UTR_variant	GAT	A	C	0	26	false	false	transversion	non-CpG	125748	3	4	233
5_prime_UTR_variant	GAT	A	C	0	27	false	false	transversion	non-CpG	10	0	0	238
5_prime_UTR_variant	GAT	A	C	0	27	false	false	transversion	non-CpG	20	0	0	238
5_prime_UTR_variant	GAT	A	C	0	27	false	false	transversion	non-CpG	50	0	0	238
5_prime_UTR_variant	GAT	A	C	0	27	false	false	transversion	non-CpG	100	0	0	238
5_prime_UTR_variant	GAT	A	C	0	27	false	false	transversion	non-CpG	200	0	0	238
5_prime_UTR_variant	GAT	A	C	0	27	false	false	transversion	non-CpG	500	0	0	238
5_prime_UTR_variant	GAT	A	C	0	27	false	false	transversion	non-CpG	1000	0	0	238
5_prime_UTR_variant	GAT	A	C	0	27	false	false	transversion	non-CpG	2000	0	0	238
5_prime_UTR_variant	GAT	A	C	0	27	false	false	transversion	non-CpG	3070	0	0	238
5_prime_UTR_variant	GAT	A	C	0	27	false	false	transversion	non-CpG	5000	0	0	238
5_prime_UTR_variant	GAT	A	C	0	27	false	false	transversion	non-CpG	5040	0	0	238
5_prime_UTR_variant	GAT	A	C	0	27	false	false	transversion	non-CpG	8128	2	2	238
5_prime_UTR_variant	GAT	A	C	0	27	false	false	transversion	non-CpG	9197	2	2	238
5_prime_UTR_variant	GAT	A	C	0	27	false	false	transversion	non-CpG	10000	3	3	238
5_prime_UTR_variant	GAT	A	C	0	27	false	false	transversion	non-CpG	10824	3	3	238
5_prime_UTR_variant	GAT	A	C	0	27	false	false	transversion	non-CpG	15000	4	4	238
5_prime_UTR_variant	GAT	A	C	0	27	false	false	transversion	non-CpG	15308	4	4	238
5_prime_UTR_variant	GAT	A	C	0	27	false	false	transversion	non-CpG	17296	4	4	238
5_prime_UTR_variant	GAT	A	C	0	27	false	false	transversion	non-CpG	20000	3	4	238
5_prime_UTR_variant	GAT	A	C	0	27	false	false	transversion	non-CpG	25000	3	4	238
5_prime_UTR_variant	GAT	A	C	0	27	false	false	transversion	non-CpG	30000	3	4	238
5_prime_UTR_variant	GAT	A	C	0	27	false	false	transversion	non-CpG	35000	3	5	238
5_prime_UTR_variant	GAT	A	C	0	27	false	false	transversion	non-CpG	40000	3	5	238
5_prime_UTR_variant	GAT	A	C	0	27	false	false	transversion	non-CpG	45000	3	5	238
5_prime_UTR_variant	GAT	A	C	0	27	false	false	transversion	non-CpG	50000	3	5	238
5_prime_UTR_variant	GAT	A	C	0	27	false	false	transversion	non-CpG	55000	2	5	238
5_prime_UTR_variant	GAT	A	C	0	27	false	false	transversion	non-CpG	56885	2	5	238
5_prime_UTR_variant	GAT	A	C	0	27	false	false	transversion	non-CpG	60000	2	5	238
5_prime_UTR_variant	GAT	A	C	0	27	false	false	transversion	non-CpG	65000	2	5	238
5_prime_UTR_variant	GAT	A	C	0	27	false	false	transversion	non-CpG	70000	2	5	238
5_prime_UTR_variant	GAT	A	C	0	27	false	false	transversion	non-CpG	75000	2	6	238
5_prime_UTR_variant	GAT	A	C	0	27	false	false	transversion	non-CpG	80000	2	6	238
5_prime_UTR_variant	GAT	A	C	0	27	false	false	transversion	non-CpG	85000	3	7	238
5_prime_UTR_variant	GAT	A	C	0	27	false	false	transversion	non-CpG	90000	3	7	238
5_prime_UTR_variant	GAT	A	C	0	27	false	false	transversion	non-CpG	95000	3	7	238
5_prime_UTR_variant	GAT	A	C	0	27	false	false	transversion	non-CpG	100000	2	7	238
5_prime_UTR_variant	GAT	A	C	0	27	false	false	transversion	non-CpG	110000	4	9	238
5_prime_UTR_variant	GAT	A	C	0	27	false	false	transversion	non-CpG	120000	5	10	238
5_prime_UTR_variant	GAT	A	C	0	27	false	false	transversion	non-CpG	125748	4	10	238
5_prime_UTR_variant	GAT	A	C	0	28	false	false	transversion	non-CpG	10	0	0	276
5_prime_UTR_variant	GAT	A	C	0	28	false	false	transversion	non-CpG	20	0	0	276
5_prime_UTR_variant	GAT	A	C	0	28	false	false	transversion	non-CpG	50	0	0	276
5_prime_UTR_variant	GAT	A	C	0	28	false	false	transversion	non-CpG	100	0	0	276
5_prime_UTR_variant	GAT	A	C	0	28	false	false	transversion	non-CpG	200	0	0	276
5_prime_UTR_variant	GAT	A	C	0	28	false	false	transversion	non-CpG	500	0	0	276
5_prime_UTR_variant	GAT	A	C	0	28	false	false	transversion	non-CpG	1000	0	0	276
5_prime_UTR_variant	GAT	A	C	0	28	false	false	transversion	non-CpG	2000	0	0	276
5_prime_UTR_variant	GAT	A	C	0	28	false	false	transversion	non-CpG	3070	0	0	276
5_prime_UTR_variant	GAT	A	C	0	28	false	false	transversion	non-CpG	5000	0	0	276
5_prime_UTR_variant	GAT	A	C	0	28	false	false	transversion	non-CpG	5040	0	0	276
5_prime_UTR_variant	GAT	A	C	0	28	false	false	transversion	non-CpG	8128	0	0	276
5_prime_UTR_variant	GAT	A	C	0	28	false	false	transversion	non-CpG	9197	0	0	276
5_prime_UTR_variant	GAT	A	C	0	28	false	false	transversion	non-CpG	10000	0	0	276
5_prime_UTR_variant	GAT	A	C	0	28	false	false	transversion	non-CpG	10824	0	0	276
5_prime_UTR_variant	GAT	A	C	0	28	false	false	transversion	non-CpG	15000	0	0	276
5_prime_UTR_variant	GAT	A	C	0	28	false	false	transversion	non-CpG	15308	0	0	276
5_prime_UTR_variant	GAT	A	C	0	28	false	false	transversion	non-CpG	17296	0	0	276
5_prime_UTR_variant	GAT	A	C	0	28	false	false	transversion	non-CpG	20000	0	0	276
5_prime_UTR_variant	GAT	A	C	0	28	false	false	transversion	non-CpG	25000	0	0	276
5_prime_UTR_variant	GAT	A	C	0	28	false	false	transversion	non-CpG	30000	0	0	276
5_prime_UTR_variant	GAT	A	C	0	28	false	false	transversion	non-CpG	35000	0	0	276
5_prime_UTR_variant	GAT	A	C	0	28	false	false	transversion	non-CpG	40000	0	0	276
5_prime_UTR_variant	GAT	A	C	0	28	false	false	transversion	non-CpG	45000	1	1	276
5_prime_UTR_variant	GAT	A	C	0	28	false	false	transversion	non-CpG	50000	1	1	276
5_prime_UTR_variant	GAT	A	C	0	28	false	false	transversion	non-CpG	55000	1	1	276
5_prime_UTR_variant	GAT	A	C	0	28	false	false	transversion	non-CpG	56885	1	1	276
5_prime_UTR_variant	GAT	A	C	0	28	false	false	transversion	non-CpG	60000	2	2	276
5_prime_UTR_variant	GAT	A	C	0	28	false	false	transversion	non-CpG	65000	2	2	276
5_prime_UTR_variant	GAT	A	C	0	28	false	false	transversion	non-CpG	70000	2	2	276
5_prime_UTR_variant	GAT	A	C	0	28	false	false	transversion	non-CpG	75000	2	2	276
5_prime_UTR_variant	GAT	A	C	0	28	false	false	transversion	non-CpG	80000	2	2	276
5_prime_UTR_variant	GAT	A	C	0	28	false	false	transversion	non-CpG	85000	2	2	276
5_prime_UTR_variant	GAT	A	C	0	28	false	false	transversion	non-CpG	90000	2	2	276
5_prime_UTR_variant	GAT	A	C	0	28	false	false	transversion	non-CpG	95000	2	2	276
5_prime_UTR_variant	GAT	A	C	0	28	false	false	transversion	non-CpG	100000	2	2	276
5_prime_UTR_variant	GAT	A	C	0	28	false	false	transversion	non-CpG	110000	2	2	276
5_prime_UTR_variant	GAT	A	C	0	28	false	false	transversion	non-CpG	120000	2	2	276
5_prime_UTR_variant	GAT	A	C	0	28	false	false	transversion	non-CpG	125748	2	2	276
5_prime_UTR_variant	GAT	A	C	0	29	false	false	transversion	non-CpG	10	0	0	245
5_prime_UTR_variant	GAT	A	C	0	29	false	false	transversion	non-CpG	20	0	0	245
5_prime_UTR_variant	GAT	A	C	0	29	false	false	transversion	non-CpG	50	0	0	245
5_prime_UTR_variant	GAT	A	C	0	29	false	false	transversion	non-CpG	100	0	0	245
5_prime_UTR_variant	GAT	A	C	0	29	false	false	transversion	non-CpG	200	0	0	245
5_prime_UTR_variant	GAT	A	C	0	29	false	false	transversion	non-CpG	500	0	0	245
5_prime_UTR_variant	GAT	A	C	0	29	false	false	transversion	non-CpG	1000	0	0	245
5_prime_UTR_variant	GAT	A	C	0	29	false	false	transversion	non-CpG	2000	0	0	245
5_prime_UTR_variant	GAT	A	C	0	29	false	false	transversion	non-CpG	3070	0	0	245
5_prime_UTR_variant	GAT	A	C	0	29	false	false	transversion	non-CpG	5000	2	2	245
5_prime_UTR_variant	GAT	A	C	0	29	false	false	transversion	non-CpG	5040	2	2	245
5_prime_UTR_variant	GAT	A	C	0	29	false	false	transversion	non-CpG	8128	2	2	245
5_prime_UTR_variant	GAT	A	C	0	29	false	false	transversion	non-CpG	9197	1	2	245
5_prime_UTR_variant	GAT	A	C	0	29	false	false	transversion	non-CpG	10000	1	2	245
5_prime_UTR_variant	GAT	A	C	0	29	false	false	transversion	non-CpG	10824	1	2	245
5_prime_UTR_variant	GAT	A	C	0	29	false	false	transversion	non-CpG	15000	3	4	245
5_prime_UTR_variant	GAT	A	C	0	29	false	false	transversion	non-CpG	15308	3	4	245
5_prime_UTR_variant	GAT	A	C	0	29	false	false	transversion	non-CpG	17296	4	5	245
5_prime_UTR_variant	GAT	A	C	0	29	false	false	transversion	non-CpG	20000	4	5	245
5_prime_UTR_variant	GAT	A	C	0	29	false	false	transversion	non-CpG	25000	5	6	245
5_prime_UTR_variant	GAT	A	C	0	29	false	false	transversion	non-CpG	30000	5	6	245
5_prime_UTR_variant	GAT	A	C	0	29	false	false	transversion	non-CpG	35000	4	6	245
5_prime_UTR_variant	GAT	A	C	0	29	false	false	transversion	non-CpG	40000	4	6	245
5_prime_UTR_variant	GAT	A	C	0	29	false	false	transversion	non-CpG	45000	4	6	245
5_prime_UTR_variant	GAT	A	C	0	29	false	false	transversion	non-CpG	50000	3	6	245
5_prime_UTR_variant	GAT	A	C	0	29	false	false	transversion	non-CpG	55000	3	6	245
5_prime_UTR_variant	GAT	A	C	0	29	false	false	transversion	non-CpG	56885	3	6	245
5_prime_UTR_variant	GAT	A	C	0	29	false	false	transversion	non-CpG	60000	3	6	245
5_prime_UTR_variant	GAT	A	C	0	29	false	false	transversion	non-CpG	65000	3	6	245
5_prime_UTR_variant	GAT	A	C	0	29	false	false	transversion	non-CpG	70000	4	7	245
5_prime_UTR_variant	GAT	A	C	0	29	false	false	transversion	non-CpG	75000	4	7	245
5_prime_UTR_variant	GAT	A	C	0	29	false	false	transversion	non-CpG	80000	4	7	245
5_prime_UTR_variant	GAT	A	C	0	29	false	false	transversion	non-CpG	85000	4	7	245
5_prime_UTR_variant	GAT	A	C	0	29	false	false	transversion	non-CpG	90000	4	7	245
5_prime_UTR_variant	GAT	A	C	0	29	false	false	transversion	non-CpG	95000	5	8	245
5_prime_UTR_variant	GAT	A	C	0	29	false	false	transversion	non-CpG	100000	5	8	245
5_prime_UTR_variant	GAT	A	C	0	29	false	false	transversion	non-CpG	110000	5	8	245
5_prime_UTR_variant	GAT	A	C	0	29	false	false	transversion	non-CpG	120000	5	8	245
5_prime_UTR_variant	GAT	A	C	0	29	false	false	transversion	non-CpG	125748	6	9	245
5_prime_UTR_variant	GAT	A	C	0	30	false	false	transversion	non-CpG	10	0	0	275
5_prime_UTR_variant	GAT	A	C	0	30	false	false	transversion	non-CpG	20	0	0	275
5_prime_UTR_variant	GAT	A	C	0	30	false	false	transversion	non-CpG	50	0	0	275
5_prime_UTR_variant	GAT	A	C	0	30	false	false	transversion	non-CpG	100	0	0	275
5_prime_UTR_variant	GAT	A	C	0	30	false	false	transversion	non-CpG	200	0	0	275
5_prime_UTR_variant	GAT	A	C	0	30	false	false	transversion	non-CpG	500	0	0	275
5_prime_UTR_variant	GAT	A	C	0	30	false	false	transversion	non-CpG	1000	0	0	275
5_prime_UTR_variant	GAT	A	C	0	30	false	false	transversion	non-CpG	2000	0	0	275
5_prime_UTR_variant	GAT	A	C	0	30	false	false	transversion	non-CpG	3070	0	0	275
5_prime_UTR_variant	GAT	A	C	0	30	false	false	transversion	non-CpG	5000	0	0	275
5_prime_UTR_variant	GAT	A	C	0	30	false	false	transversion	non-CpG	5040	0	0	275
5_prime_UTR_variant	GAT	A	C	0	30	false	false	transversion	non-CpG	8128	1	1	275
5_prime_UTR_variant	GAT	A	C	0	30	false	false	transversion	non-CpG	9197	1	1	275
5_prime_UTR_variant	GAT	A	C	0	30	false	false	transversion	non-CpG	10000	1	1	275
5_prime_UTR_variant	GAT	A	C	0	30	false	false	transversion	non-CpG	10824	1	1	275
5_prime_UTR_variant	GAT	A	C	0	30	false	false	transversion	non-CpG	15000	1	1	275
5_prime_UTR_variant	GAT	A	C	0	30	false	false	transversion	non-CpG	15308	1	1	275
5_prime_UTR_variant	GAT	A	C	0	30	false	false	transversion	non-CpG	17296	1	1	275
5_prime_UTR_variant	GAT	A	C	0	30	false	false	transversion	non-CpG	20000	1	2	275
5_prime_UTR_variant	GAT	A	C	0	30	false	false	transversion	non-CpG	25000	1	2	275
5_prime_UTR_variant	GAT	A	C	0	30	false	false	transversion	non-CpG	30000	1	2	275
5_prime_UTR_variant	GAT	A	C	0	30	false	false	transversion	non-CpG	35000	1	2	275
5_prime_UTR_variant	GAT	A	C	0	30	false	false	transversion	non-CpG	40000	1	2	275
5_prime_UTR_variant	GAT	A	C	0	30	false	false	transversion	non-CpG	45000	1	3	275
5_prime_UTR_variant	GAT	A	C	0	30	false	false	transversion	non-CpG	50000	2	4	275
5_prime_UTR_variant	GAT	A	C	0	30	false	false	transversion	non-CpG	55000	2	4	275
5_prime_UTR_variant	GAT	A	C	0	30	false	false	transversion	non-CpG	56885	2	4	275
5_prime_UTR_variant	GAT	A	C	0	30	false	false	transversion	non-CpG	60000	2	4	275
5_prime_UTR_variant	GAT	A	C	0	30	false	false	transversion	non-CpG	65000	3	5	275
5_prime_UTR_variant	GAT	A	C	0	30	false	false	transversion	non-CpG	70000	3	5	275
5_prime_UTR_variant	GAT	A	C	0	30	false	false	transversion	non-CpG	75000	3	5	275
5_prime_UTR_variant	GAT	A	C	0	30	false	false	transversion	non-CpG	80000	3	5	275
5_prime_UTR_variant	GAT	A	C	0	30	false	false	transversion	non-CpG	85000	3	5	275
5_prime_UTR_variant	GAT	A	C	0	30	false	false	transversion	non-CpG	90000	3	5	275
5_prime_UTR_variant	GAT	A	C	0	30	false	false	transversion	non-CpG	95000	3	5	275
5_prime_UTR_variant	GAT	A	C	0	30	false	false	transversion	non-CpG	100000	3	5	275
5_prime_UTR_variant	GAT	A	C	0	30	false	false	transversion	non-CpG	110000	3	5	275
5_prime_UTR_variant	GAT	A	C	0	30	false	false	transversion	non-CpG	120000	4	6	275
5_prime_UTR_variant	GAT	A	C	0	30	false	false	transversion	non-CpG	125748	4	6	275
5_prime_UTR_variant	GAT	A	C	0	31	false	false	transversion	non-CpG	10	0	0	259
5_prime_UTR_variant	GAT	A	C	0	31	false	false	transversion	non-CpG	20	0	0	259
5_prime_UTR_variant	GAT	A	C	0	31	false	false	transversion	non-CpG	50	0	0	259
5_prime_UTR_variant	GAT	A	C	0	31	false	false	transversion	non-CpG	100	0	0	259
5_prime_UTR_variant	GAT	A	C	0	31	false	false	transversion	non-CpG	200	0	0	259
5_prime_UTR_variant	GAT	A	C	0	31	false	false	transversion	non-CpG	500	0	0	259
5_prime_UTR_variant	GAT	A	C	0	31	false	false	transversion	non-CpG	1000	1	1	259
5_prime_UTR_variant	GAT	A	C	0	31	false	false	transversion	non-CpG	2000	0	1	259
5_prime_UTR_variant	GAT	A	C	0	31	false	false	transversion	non-CpG	3070	0	1	259
5_prime_UTR_variant	GAT	A	C	0	31	false	false	transversion	non-CpG	5000	0	1	259
5_prime_UTR_variant	GAT	A	C	0	31	false	false	transversion	non-CpG	5040	0	1	259
5_prime_UTR_variant	GAT	A	C	0	31	false	false	transversion	non-CpG	8128	0	1	259
5_prime_UTR_variant	GAT	A	C	0	31	false	false	transversion	non-CpG	9197	0	1	259
5_prime_UTR_variant	GAT	A	C	0	31	false	false	transversion	non-CpG	10000	0	1	259
5_prime_UTR_variant	GAT	A	C	0	31	false	false	transversion	non-CpG	10824	0	1	259
5_prime_UTR_variant	GAT	A	C	0	31	false	false	transversion	non-CpG	15000	0	1	259
5_prime_UTR_variant	GAT	A	C	0	31	false	false	transversion	non-CpG	15308	0	1	259
5_prime_UTR_variant	GAT	A	C	0	31	false	false	transversion	non-CpG	17296	0	1	259
5_prime_UTR_variant	GAT	A	C	0	31	false	false	transversion	non-CpG	20000	0	1	259
5_prime_UTR_variant	GAT	A	C	0	31	false	false	transversion	non-CpG	25000	0	1	259
5_prime_UTR_variant	GAT	A	C	0	31	false	false	transversion	non-CpG	30000	1	2	259
5_prime_UTR_variant	GAT	A	C	0	31	false	false	transversion	non-CpG	35000	1	2	259
5_prime_UTR_variant	GAT	A	C	0	31	false	false	transversion	non-CpG	40000	1	2	259
5_prime_UTR_variant	GAT	A	C	0	31	false	false	transversion	non-CpG	45000	1	2	259
5_prime_UTR_variant	GAT	A	C	0	31	false	false	transversion	non-CpG	50000	1	2	259
5_prime_UTR_variant	GAT	A	C	0	31	false	false	transversion	non-CpG	55000	1	2	259
5_prime_UTR_variant	GAT	A	C	0	31	false	false	transversion	non-CpG	56885	1	2	259
5_prime_UTR_variant	GAT	A	C	0	31	false	false	transversion	non-CpG	60000	1	2	259
5_prime_UTR_variant	GAT	A	C	0	31	false	false	transversion	non-CpG	65000	2	3	259
5_prime_UTR_variant	GAT	A	C	0	31	false	false	transversion	non-CpG	70000	3	4	259
5_prime_UTR_variant	GAT	A	C	0	31	false	false	transversion	non-CpG	75000	3	4	259
5_prime_UTR_variant	GAT	A	C	0	31	false	false	transversion	non-CpG	80000	3	4	259
5_prime_UTR_variant	GAT	A	C	0	31	false	false	transversion	non-CpG	85000	3	4	259
5_prime_UTR_variant	GAT	A	C	0	31	false	false	transversion	non-CpG	90000	3	4	259
5_prime_UTR_variant	GAT	A	C	0	31	false	false	transversion	non-CpG	95000	3	4	259
5_prime_UTR_variant	GAT	A	C	0	31	false	false	transversion	non-CpG	100000	3	4	259
5_prime_UTR_variant	GAT	A	C	0	31	false	false	transversion	non-CpG	110000	3	4	259
5_prime_UTR_variant	GAT	A	C	0	31	false	false	transversion	non-CpG	120000	3	4	259
5_prime_UTR_variant	GAT	A	C	0	31	false	false	transversion	non-CpG	125748	3	4	259
5_prime_UTR_variant	GAT	A	C	0	32	false	false	transversion	non-CpG	10	0	0	252
5_prime_UTR_variant	GAT	A	C	0	32	false	false	transversion	non-CpG	20	0	0	252
5_prime_UTR_variant	GAT	A	C	0	32	false	false	transversion	non-CpG	50	0	0	252
5_prime_UTR_variant	GAT	A	C	0	32	false	false	transversion	non-CpG	100	0	0	252
5_prime_UTR_variant	GAT	A	C	0	32	false	false	transversion	non-CpG	200	0	0	252
5_prime_UTR_variant	GAT	A	C	0	32	false	false	transversion	non-CpG	500	0	0	252
5_prime_UTR_variant	GAT	A	C	0	32	false	false	transversion	non-CpG	1000	0	0	252
5_prime_UTR_variant	GAT	A	C	0	32	false	false	transversion	non-CpG	2000	0	0	252
5_prime_UTR_variant	GAT	A	C	0	32	false	false	transversion	non-CpG	3070	0	1	252
5_prime_UTR_variant	GAT	A	C	0	32	false	false	transversion	non-CpG	5000	0	1	252
5_prime_UTR_variant	GAT	A	C	0	32	false	false	transversion	non-CpG	5040	0	1	252
5_prime_UTR_variant	GAT	A	C	0	32	false	false	transversion	non-CpG	8128	0	1	252
5_prime_UTR_variant	GAT	A	C	0	32	false	false	transversion	non-CpG	9197	0	1	252
5_prime_UTR_variant	GAT	A	C	0	32	false	false	transversion	non-CpG	10000	0	1	252
5_prime_UTR_variant	GAT	A	C	0	32	false	false	transversion	non-CpG	10824	0	1	252
5_prime_UTR_variant	GAT	A	C	0	32	false	false	transversion	non-CpG	15000	1	2	252
5_prime_UTR_variant	GAT	A	C	0	32	false	false	transversion	non-CpG	15308	1	2	252
5_prime_UTR_variant	GAT	A	C	0	32	false	false	transversion	non-CpG	17296	0	2	252
5_prime_UTR_variant	GAT	A	C	0	32	false	false	transversion	non-CpG	20000	1	3	252
5_prime_UTR_variant	GAT	A	C	0	32	false	false	transversion	non-CpG	25000	1	3	252
5_prime_UTR_variant	GAT	A	C	0	32	false	false	transversion	non-CpG	30000	1	3	252
5_prime_UTR_variant	GAT	A	C	0	32	false	false	transversion	non-CpG	35000	1	3	252
5_prime_UTR_variant	GAT	A	C	0	32	false	false	transversion	non-CpG	40000	2	4	252
5_prime_UTR_variant	GAT	A	C	0	32	false	false	transversion	non-CpG	45000	3	5	252
5_prime_UTR_variant	GAT	A	C	0	32	false	false	transversion	non-CpG	50000	3	5	252
5_prime_UTR_variant	GAT	A	C	0	32	false	false	transversion	non-CpG	55000	1	5	252
5_prime_UTR_variant	GAT	A	C	0	32	false	false	transversion	non-CpG	56885	1	5	252
5_prime_UTR_variant	GAT	A	C	0	32	false	false	transversion	non-CpG	60000	1	5	252
5_prime_UTR_variant	GAT	A	C	0	32	false	false	transversion	non-CpG	65000	1	5	252
5_prime_UTR_variant	GAT	A	C	0	32	false	false	transversion	non-CpG	70000	1	5	252
5_prime_UTR_variant	GAT	A	C	0	32	false	false	transversion	non-CpG	75000	1	5	252
5_prime_UTR_variant	GAT	A	C	0	32	false	false	transversion	non-CpG	80000	1	5	252
5_prime_UTR_variant	GAT	A	C	0	32	false	false	transversion	non-CpG	85000	2	6	252
5_prime_UTR_variant	GAT	A	C	0	32	false	false	transversion	non-CpG	90000	2	6	252
5_prime_UTR_variant	GAT	A	C	0	32	false	false	transversion	non-CpG	95000	2	6	252
5_prime_UTR_variant	GAT	A	C	0	32	false	false	transversion	non-CpG	100000	2	6	252
5_prime_UTR_variant	GAT	A	C	0	32	false	false	transversion	non-CpG	110000	2	6	252
5_prime_UTR_variant	GAT	A	C	0	32	false	false	transversion	non-CpG	120000	2	6	252
5_prime_UTR_variant	GAT	A	C	0	32	false	false	transversion	non-CpG	125748	2	6	252
5_prime_UTR_variant	GAT	A	C	0	33	false	false	transversion	non-CpG	10	0	0	245
5_prime_UTR_variant	GAT	A	C	0	33	false	false	transversion	non-CpG	20	0	0	245
5_prime_UTR_variant	GAT	A	C	0	33	false	false	transversion	non-CpG	50	0	0	245
5_prime_UTR_variant	GAT	A	C	0	33	false	false	transversion	non-CpG	100	0	0	245
5_prime_UTR_variant	GAT	A	C	0	33	false	false	transversion	non-CpG	200	0	0	245
5_prime_UTR_variant	GAT	A	C	0	33	false	false	transversion	non-CpG	500	0	0	245
5_prime_UTR_variant	GAT	A	C	0	33	false	false	transversion	non-CpG	1000	1	1	245
5_prime_UTR_variant	GAT	A	C	0	33	false	false	transversion	non-CpG	2000	1	1	245
5_prime_UTR_variant	GAT	A	C	0	33	false	false	transversion	non-CpG	3070	0	1	245
5_prime_UTR_variant	GAT	A	C	0	33	false	false	transversion	non-CpG	5000	0	1	245
5_prime_UTR_variant	GAT	A	C	0	33	false	false	transversion	non-CpG	5040	0	1	245
5_prime_UTR_variant	GAT	A	C	0	33	false	false	transversion	non-CpG	8128	0	1	245
5_prime_UTR_variant	GAT	A	C	0	33	false	false	transversion	non-CpG	9197	0	1	245
5_prime_UTR_variant	GAT	A	C	0	33	false	false	transversion	non-CpG	10000	0	1	245
5_prime_UTR_variant	GAT	A	C	0	33	false	false	transversion	non-CpG	10824	0	1	245
5_prime_UTR_variant	GAT	A	C	0	33	false	false	transversion	non-CpG	15000	0	1	245
5_prime_UTR_variant	GAT	A	C	0	33	false	false	transversion	non-CpG	15308	0	1	245
5_prime_UTR_variant	GAT	A	C	0	33	false	false	transversion	non-CpG	17296	0	1	245
5_prime_UTR_variant	GAT	A	C	0	33	false	false	transversion	non-CpG	20000	0	1	245
5_prime_UTR_variant	GAT	A	C	0	33	false	false	transversion	non-CpG	25000	1	2	245
5_prime_UTR_variant	GAT	A	C	0	33	false	false	transversion	non-CpG	30000	1	2	245
5_prime_UTR_variant	GAT	A	C	0	33	false	false	transversion	non-CpG	35000	1	2	245
5_prime_UTR_variant	GAT	A	C	0	33	false	false	transversion	non-CpG	40000	1	3	245
5_prime_UTR_variant	GAT	A	C	0	33	false	false	transversion	non-CpG	45000	1	3	245
5_prime_UTR_variant	GAT	A	C	0	33	false	false	transversion	non-CpG	50000	1	3	245
5_prime_UTR_variant	GAT	A	C	0	33	false	false	transversion	non-CpG	55000	1	3	245
5_prime_UTR_variant	GAT	A	C	0	33	false	false	transversion	non-CpG	56885	1	3	245
5_prime_UTR_variant	GAT	A	C	0	33	false	false	transversion	non-CpG	60000	1	3	245
5_prime_UTR_variant	GAT	A	C	0	33	false	false	transversion	non-CpG	65000	0	3	245
5_prime_UTR_variant	GAT	A	C	0	33	false	false	transversion	non-CpG	70000	0	3	245
5_prime_UTR_variant	GAT	A	C	0	33	false	false	transversion	non-CpG	75000	0	3	245
5_prime_UTR_variant	GAT	A	C	0	33	false	false	transversion	non-CpG	80000	0	3	245
5_prime_UTR_variant	GAT	A	C	0	33	false	false	transversion	non-CpG	85000	0	3	245
5_prime_UTR_variant	GAT	A	C	0	33	false	false	transversion	non-CpG	90000	0	3	245
5_prime_UTR_variant	GAT	A	C	0	33	false	false	transversion	non-CpG	95000	1	4	245
5_prime_UTR_variant	GAT	A	C	0	33	false	false	transversion	non-CpG	100000	1	4	245
5_prime_UTR_variant	GAT	A	C	0	33	false	false	transversion	non-CpG	110000	1	4	245
5_prime_UTR_variant	GAT	A	C	0	33	false	false	transversion	non-CpG	120000	1	4	245
5_prime_UTR_variant	GAT	A	C	0	33	false	false	transversion	non-CpG	125748	1	4	245
5_prime_UTR_variant	GAT	A	C	0	34	false	false	transversion	non-CpG	10	0	0	251
5_prime_UTR_variant	GAT	A	C	0	34	false	false	transversion	non-CpG	20	0	0	251
5_prime_UTR_variant	GAT	A	C	0	34	false	false	transversion	non-CpG	50	0	0	251
5_prime_UTR_variant	GAT	A	C	0	34	false	false	transversion	non-CpG	100	0	0	251
5_prime_UTR_variant	GAT	A	C	0	34	false	false	transversion	non-CpG	200	0	0	251
5_prime_UTR_variant	GAT	A	C	0	34	false	false	transversion	non-CpG	500	0	0	251
5_prime_UTR_variant	GAT	A	C	0	34	false	false	transversion	non-CpG	1000	0	0	251
5_prime_UTR_variant	GAT	A	C	0	34	false	false	transversion	non-CpG	2000	0	0	251
5_prime_UTR_variant	GAT	A	C	0	34	false	false	transversion	non-CpG	3070	0	0	251
5_prime_UTR_variant	GAT	A	C	0	34	false	false	transversion	non-CpG	5000	0	0	251
5_prime_UTR_variant	GAT	A	C	0	34	false	false	transversion	non-CpG	5040	0	0	251
5_prime_UTR_variant	GAT	A	C	0	34	false	false	transversion	non-CpG	8128	2	2	251
5_prime_UTR_variant	GAT	A	C	0	34	false	false	transversion	non-CpG	9197	2	2	251
5_prime_UTR_variant	GAT	A	C	0	34	false	false	transversion	non-CpG	10000	2	2	251
5_prime_UTR_variant	GAT	A	C	0	34	false	false	transversion	non-CpG	10824	2	2	251
5_prime_UTR_variant	GAT	A	C	0	34	false	false	transversion	non-CpG	15000	3	3	251
5_prime_UTR_variant	GAT	A	C	0	34	false	false	transversion	non-CpG	15308	3	3	251
5_prime_UTR_variant	GAT	A	C	0	34	false	false	transversion	non-CpG	17296	3	3	251
5_prime_UTR_variant	GAT	A	C	0	34	false	false	transversion	non-CpG	20000	3	3	251
5_prime_UTR_variant	GAT	A	C	0	34	false	false	transversion	non-CpG	25000	2	3	251
5_prime_UTR_variant	GAT	A	C	0	34	false	false	transversion	non-CpG	30000	2	3	251
5_prime_UTR_variant	GAT	A	C	0	34	false	false	transversion	non-CpG	35000	2	3	251
5_prime_UTR_variant	GAT	A	C	0	34	false	false	transversion	non-CpG	40000	2	3	251
5_prime_UTR_variant	GAT	A	C	0	34	false	false	transversion	non-CpG	45000	1	3	251
5_prime_UTR_variant	GAT	A	C	0	34	false	false	transversion	non-CpG	50000	1	3	251
5_prime_UTR_variant	GAT	A	C	0	34	false	false	transversion	non-CpG	55000	2	4	251
5_prime_UTR_variant	GAT	A	C	0	34	false	false	transversion	non-CpG	56885	2	4	251
5_prime_UTR_variant	GAT	A	C	0	34	false	false	transversion	non-CpG	60000	2	4	251
5_prime_UTR_variant	GAT	A	C	0	34	false	false	transversion	non-CpG	65000	2	4	251
5_prime_UTR_variant	GAT	A	C	0	34	false	false	transversion	non-CpG	70000	2	4	251
5_prime_UTR_variant	GAT	A	C	0	34	false	false	transversion	non-CpG	75000	3	5	251
5_prime_UTR_variant	GAT	A	C	0	34	false	false	transversion	non-CpG	80000	3	5	251
5_prime_UTR_variant	GAT	A	C	0	34	false	false	transversion	non-CpG	85000	3	5	251
5_prime_UTR_variant	GAT	A	C	0	34	false	false	transversion	non-CpG	90000	3	5	251
5_prime_UTR_variant	GAT	A	C	0	34	false	false	transversion	non-CpG	95000	3	5	251
5_prime_UTR_variant	GAT	A	C	0	34	false	false	transversion	non-CpG	100000	3	5	251
5_prime_UTR_variant	GAT	A	C	0	34	false	false	transversion	non-CpG	110000	3	5	251
5_prime_UTR_variant	GAT	A	C	0	34	false	false	transversion	non-CpG	120000	4	6	251
5_prime_UTR_variant	GAT	A	C	0	34	false	false	transversion	non-CpG	125748	5	7	251
5_prime_UTR_variant	GAT	A	C	0	35	false	false	transversion	non-CpG	10	0	0	224
5_prime_UTR_variant	GAT	A	C	0	35	false	false	transversion	non-CpG	20	0	0	224
5_prime_UTR_variant	GAT	A	C	0	35	false	false	transversion	non-CpG	50	0	0	224
5_prime_UTR_variant	GAT	A	C	0	35	false	false	transversion	non-CpG	100	0	0	224
5_prime_UTR_variant	GAT	A	C	0	35	false	false	transversion	non-CpG	200	0	0	224
5_prime_UTR_variant	GAT	A	C	0	35	false	false	transversion	non-CpG	500	0	0	224
5_prime_UTR_variant	GAT	A	C	0	35	false	false	transversion	non-CpG	1000	0	0	224
5_prime_UTR_variant	GAT	A	C	0	35	false	false	transversion	non-CpG	2000	0	0	224
5_prime_UTR_variant	GAT	A	C	0	35	false	false	transversion	non-CpG	3070	0	0	224
5_prime_UTR_variant	GAT	A	C	0	35	false	false	transversion	non-CpG	5000	0	0	224
5_prime_UTR_variant	GAT	A	C	0	35	false	false	transversion	non-CpG	5040	0	0	224
5_prime_UTR_variant	GAT	A	C	0	35	false	false	transversion	non-CpG	8128	0	0	224
5_prime_UTR_variant	GAT	A	C	0	35	false	false	transversion	non-CpG	9197	0	0	224
5_prime_UTR_variant	GAT	A	C	0	35	false	false	transversion	non-CpG	10000	0	0	224
5_prime_UTR_variant	GAT	A	C	0	35	false	false	transversion	non-CpG	10824	0	0	224
5_prime_UTR_variant	GAT	A	C	0	35	false	false	transversion	non-CpG	15000	0	0	224
5_prime_UTR_variant	GAT	A	C	0	35	false	false	transversion	non-CpG	15308	0	0	224
5_prime_UTR_variant	GAT	A	C	0	35	false	false	transversion	non-CpG	17296	0	0	224
5_prime_UTR_variant	GAT	A	C	0	35	false	false	transversion	non-CpG	20000	1	1	224
5_prime_UTR_variant	GAT	A	C	0	35	false	false	transversion	non-CpG	25000	2	2	224
5_prime_UTR_variant	GAT	A	C	0	35	false	false	transversion	non-CpG	30000	3	3	224
5_prime_UTR_variant	GAT	A	C	0	35	false	false	transversion	non-CpG	35000	3	3	224
5_prime_UTR_variant	GAT	A	C	0	35	false	false	transversion	non-CpG	40000	3	3	224
5_prime_UTR_variant	GAT	A	C	0	35	false	false	transversion	non-CpG	45000	3	3	224
5_prime_UTR_variant	GAT	A	C	0	35	false	false	transversion	non-CpG	50000	3	3	224
5_prime_UTR_variant	GAT	A	C	0	35	false	false	transversion	non-CpG	55000	3	3	224
5_prime_UTR_variant	GAT	A	C	0	35	false	false	transversion	non-CpG	56885	3	3	224
5_prime_UTR_variant	GAT	A	C	0	35	false	false	transversion	non-CpG	60000	4	4	224
5_prime_UTR_variant	GAT	A	C	0	35	false	false	transversion	non-CpG	65000	3	4	224
5_prime_UTR_variant	GAT	A	C	0	35	false	false	transversion	non-CpG	70000	4	5	224
5_prime_UTR_variant	GAT	A	C	0	35	false	false	transversion	non-CpG	75000	5	6	224
5_prime_UTR_variant	GAT	A	C	0	35	false	false	transversion	non-CpG	80000	5	6	224
5_prime_UTR_variant	GAT	A	C	0	35	false	false	transversion	non-CpG	85000	6	7	224
5_prime_UTR_variant	GAT	A	C	0	35	false	false	transversion	non-CpG	90000	6	7	224
5_prime_UTR_variant	GAT	A	C	0	35	false	false	transversion	non-CpG	95000	6	7	224
5_prime_UTR_variant	GAT	A	C	0	35	false	false	transversion	non-CpG	100000	6	7	224
5_prime_UTR_variant	GAT	A	C	0	35	false	false	transversion	non-CpG	110000	6	7	224
5_prime_UTR_variant	GAT	A	C	0	35	false	false	transversion	non-CpG	120000	6	7	224
5_prime_UTR_variant	GAT	A	C	0	35	false	false	transversion	non-CpG	125748	6	7	224
5_prime_UTR_variant	GAT	A	C	0	36	false	false	transversion	non-CpG	10	0	0	228
5_prime_UTR_variant	GAT	A	C	0	36	false	false	transversion	non-CpG	20	0	0	228
5_prime_UTR_variant	GAT	A	C	0	36	false	false	transversion	non-CpG	50	0	1	228
5_prime_UTR_variant	GAT	A	C	0	36	false	false	transversion	non-CpG	100	0	1	228
5_prime_UTR_variant	GAT	A	C	0	36	false	false	transversion	non-CpG	200	0	1	228
5_prime_UTR_variant	GAT	A	C	0	36	false	false	transversion	non-CpG	500	1	2	228
5_prime_UTR_variant	GAT	A	C	0	36	false	false	transversion	non-CpG	1000	1	2	228
5_prime_UTR_variant	GAT	A	C	0	36	false	false	transversion	non-CpG	2000	1	2	228
5_prime_UTR_variant	GAT	A	C	0	36	false	false	transversion	non-CpG	3070	1	2	228
5_prime_UTR_variant	GAT	A	C	0	36	false	false	transversion	non-CpG	5000	1	2	228
5_prime_UTR_variant	GAT	A	C	0	36	false	false	transversion	non-CpG	5040	1	2	228
5_prime_UTR_variant	GAT	A	C	0	36	false	false	transversion	non-CpG	8128	1	2	228
5_prime_UTR_variant	GAT	A	C	0	36	false	false	transversion	non-CpG	9197	1	2	228
5_prime_UTR_variant	GAT	A	C	0	36	false	false	transversion	non-CpG	10000	1	2	228
5_prime_UTR_variant	GAT	A	C	0	36	false	false	transversion	non-CpG	10824	1	2	228
5_prime_UTR_variant	GAT	A	C	0	36	false	false	transversion	non-CpG	15000	2	3	228
5_prime_UTR_variant	GAT	A	C	0	36	false	false	transversion	non-CpG	15308	2	3	228
5_prime_UTR_variant	GAT	A	C	0	36	false	false	transversion	non-CpG	17296	2	3	228
5_prime_UTR_variant	GAT	A	C	0	36	false	false	transversion	non-CpG	20000	3	4	228
5_prime_UTR_variant	GAT	A	C	0	36	false	false	transversion	non-CpG	25000	3	4	228
5_prime_UTR_variant	GAT	A	C	0	36	false	false	transversion	non-CpG	30000	3	4	228
5_prime_UTR_variant	GAT	A	C	0	36	false	false	transversion	non-CpG	35000	3	4	228
5_prime_UTR_variant	GAT	A	C	0	36	false	false	transversion	non-CpG	40000	2	4	228
5_prime_UTR_variant	GAT	A	C	0	36	false	false	transversion	non-CpG	45000	3	5	228
5_prime_UTR_variant	GAT	A	C	0	36	false	false	transversion	non-CpG	50000	4	6	228
5_prime_UTR_variant	GAT	A	C	0	36	false	false	transversion	non-CpG	55000	4	7	228
5_prime_UTR_variant	GAT	A	C	0	36	false	false	transversion	non-CpG	56885	4	7	228
5_prime_UTR_variant	GAT	A	C	0	36	false	false	transversion	non-CpG	60000	4	7	228
5_prime_UTR_variant	GAT	A	C	0	36	false	false	transversion	non-CpG	65000	4	7	228
5_prime_UTR_variant	GAT	A	C	0	36	false	false	transversion	non-CpG	70000	4	7	228
5_prime_UTR_variant	GAT	A	C	0	36	false	false	transversion	non-CpG	75000	4	7	228
5_prime_UTR_variant	GAT	A	C	0	36	false	false	transversion	non-CpG	80000	4	7	228
5_prime_UTR_variant	GAT	A	C	0	36	false	false	transversion	non-CpG	85000	5	8	228
5_prime_UTR_variant	GAT	A	C	0	36	false	false	transversion	non-CpG	90000	5	8	228
5_prime_UTR_variant	GAT	A	C	0	36	false	false	transversion	non-CpG	95000	6	9	228
5_prime_UTR_variant	GAT	A	C	0	36	false	false	transversion	non-CpG	100000	6	9	228
5_prime_UTR_variant	GAT	A	C	0	36	false	false	transversion	non-CpG	110000	8	11	228
5_prime_UTR_variant	GAT	A	C	0	36	false	false	transversion	non-CpG	120000	8	12	228
5_prime_UTR_variant	GAT	A	C	0	36	false	false	transversion	non-CpG	125748	8	12	228
5_prime_UTR_variant	GAT	A	C	0	37	false	false	transversion	non-CpG	10	0	0	179
5_prime_UTR_variant	GAT	A	C	0	37	false	false	transversion	non-CpG	20	0	0	179
5_prime_UTR_variant	GAT	A	C	0	37	false	false	transversion	non-CpG	50	0	0	179
5_prime_UTR_variant	GAT	A	C	0	37	false	false	transversion	non-CpG	100	0	0	179
5_prime_UTR_variant	GAT	A	C	0	37	false	false	transversion	non-CpG	200	0	0	179
5_prime_UTR_variant	GAT	A	C	0	37	false	false	transversion	non-CpG	500	0	0	179
5_prime_UTR_variant	GAT	A	C	0	37	false	false	transversion	non-CpG	1000	0	0	179
5_prime_UTR_variant	GAT	A	C	0	37	false	false	transversion	non-CpG	2000	0	0	179
5_prime_UTR_variant	GAT	A	C	0	37	false	false	transversion	non-CpG	3070	0	0	179
5_prime_UTR_variant	GAT	A	C	0	37	false	false	transversion	non-CpG	5000	0	0	179
5_prime_UTR_variant	GAT	A	C	0	37	false	false	transversion	non-CpG	5040	0	0	179
5_prime_UTR_variant	GAT	A	C	0	37	false	false	transversion	non-CpG	8128	0	0	179
5_prime_UTR_variant	GAT	A	C	0	37	false	false	transversion	non-CpG	9197	0	0	179
5_prime_UTR_variant	GAT	A	C	0	37	false	false	transversion	non-CpG	10000	0	0	179
5_prime_UTR_variant	GAT	A	C	0	37	false	false	transversion	non-CpG	10824	0	0	179
5_prime_UTR_variant	GAT	A	C	0	37	false	false	transversion	non-CpG	15000	0	0	179
5_prime_UTR_variant	GAT	A	C	0	37	false	false	transversion	non-CpG	15308	0	0	179
5_prime_UTR_variant	GAT	A	C	0	37	false	false	transversion	non-CpG	17296	0	0	179
5_prime_UTR_variant	GAT	A	C	0	37	false	false	transversion	non-CpG	20000	0	0	179
5_prime_UTR_variant	GAT	A	C	0	37	false	false	transversion	non-CpG	25000	0	0	179
5_prime_UTR_variant	GAT	A	C	0	37	false	false	transversion	non-CpG	30000	0	0	179
5_prime_UTR_variant	GAT	A	C	0	37	false	false	transversion	non-CpG	35000	0	0	179
5_prime_UTR_variant	GAT	A	C	0	37	false	false	transversion	non-CpG	40000	0	0	179
5_prime_UTR_variant	GAT	A	C	0	37	false	false	transversion	non-CpG	45000	0	0	179
5_prime_UTR_variant	GAT	A	C	0	37	false	false	transversion	non-CpG	50000	0	0	179
5_prime_UTR_variant	GAT	A	C	0	37	false	false	transversion	non-CpG	55000	0	0	179
5_prime_UTR_variant	GAT	A	C	0	37	false	false	transversion	non-CpG	56885	0	0	179
5_prime_UTR_variant	GAT	A	C	0	37	false	false	transversion	non-CpG	60000	0	0	179
5_prime_UTR_variant	GAT	A	C	0	37	false	false	transversion	non-CpG	65000	1	1	179
5_prime_UTR_variant	GAT	A	C	0	37	false	false	transversion	non-CpG	70000	1	1	179
5_prime_UTR_variant	GAT	A	C	0	37	false	false	transversion	non-CpG	75000	1	1	179
5_prime_UTR_variant	GAT	A	C	0	37	false	false	transversion	non-CpG	80000	1	1	179
5_prime_UTR_variant	GAT	A	C	0	37	false	false	transversion	non-CpG	85000	1	1	179
5_prime_UTR_variant	GAT	A	C	0	37	false	false	transversion	non-CpG	90000	1	1	179
5_prime_UTR_variant	GAT	A	C	0	37	false	false	transversion	non-CpG	95000	1	1	179
5_prime_UTR_variant	GAT	A	C	0	37	false	false	transversion	non-CpG	100000	1	1	179
5_prime_UTR_variant	GAT	A	C	0	37	false	false	transversion	non-CpG	110000	1	1	179
5_prime_UTR_variant	GAT	A	C	0	37	false	false	transversion	non-CpG	120000	1	2	179
5_prime_UTR_variant	GAT	A	C	0	37	false	false	transversion	non-CpG	125748	1	2	179
5_prime_UTR_variant	GAT	A	C	0	38	false	false	transversion	non-CpG	10	0	0	215
5_prime_UTR_variant	GAT	A	C	0	38	false	false	transversion	non-CpG	20	0	0	215
5_prime_UTR_variant	GAT	A	C	0	38	false	false	transversion	non-CpG	50	0	0	215
5_prime_UTR_variant	GAT	A	C	0	38	false	false	transversion	non-CpG	100	0	0	215
5_prime_UTR_variant	GAT	A	C	0	38	false	false	transversion	non-CpG	200	0	0	215
5_prime_UTR_variant	GAT	A	C	0	38	false	false	transversion	non-CpG	500	0	0	215
5_prime_UTR_variant	GAT	A	C	0	38	false	false	transversion	non-CpG	1000	0	0	215
5_prime_UTR_variant	GAT	A	C	0	38	false	false	transversion	non-CpG	2000	0	0	215
5_prime_UTR_variant	GAT	A	C	0	38	false	false	transversion	non-CpG	3070	1	1	215
5_prime_UTR_variant	GAT	A	C	0	38	false	false	transversion	non-CpG	5000	1	1	215
5_prime_UTR_variant	GAT	A	C	0	38	false	false	transversion	non-CpG	5040	1	1	215
5_prime_UTR_variant	GAT	A	C	0	38	false	false	transversion	non-CpG	8128	0	1	215
5_prime_UTR_variant	GAT	A	C	0	38	false	false	transversion	non-CpG	9197	1	2	215
5_prime_UTR_variant	GAT	A	C	0	38	false	false	transversion	non-CpG	10000	1	2	215
5_prime_UTR_variant	GAT	A	C	0	38	false	false	transversion	non-CpG	10824	1	2	215
5_prime_UTR_variant	GAT	A	C	0	38	false	false	transversion	non-CpG	15000	1	2	215
5_prime_UTR_variant	GAT	A	C	0	38	false	false	transversion	non-CpG	15308	1	2	215
5_prime_UTR_variant	GAT	A	C	0	38	false	false	transversion	non-CpG	17296	1	2	215
5_prime_UTR_variant	GAT	A	C	0	38	false	false	transversion	non-CpG	20000	1	2	215
5_prime_UTR_variant	GAT	A	C	0	38	false	false	transversion	non-CpG	25000	1	2	215
5_prime_UTR_variant	GAT	A	C	0	38	false	false	transversion	non-CpG	30000	1	2	215
5_prime_UTR_variant	GAT	A	C	0	38	false	false	transversion	non-CpG	35000	1	2	215
5_prime_UTR_variant	GAT	A	C	0	38	false	false	transversion	non-CpG	40000	1	2	215
5_prime_UTR_variant	GAT	A	C	0	38	false	false	transversion	non-CpG	45000	1	2	215
5_prime_UTR_variant	GAT	A	C	0	38	false	false	transversion	non-CpG	50000	1	2	215
5_prime_UTR_variant	GAT	A	C	0	38	false	false	transversion	non-CpG	55000	1	2	215
5_prime_UTR_variant	GAT	A	C	0	38	false	false	transversion	non-CpG	56885	1	2	215
5_prime_UTR_variant	GAT	A	C	0	38	false	false	transversion	non-CpG	60000	1	2	215
5_prime_UTR_variant	GAT	A	C	0	38	false	false	transversion	non-CpG	65000	1	2	215
5_prime_UTR_variant	GAT	A	C	0	38	false	false	transversion	non-CpG	70000	1	2	215
5_prime_UTR_variant	GAT	A	C	0	38	false	false	transversion	non-CpG	75000	1	2	215
5_prime_UTR_variant	GAT	A	C	0	38	false	false	transversion	non-CpG	80000	1	2	215
5_prime_UTR_variant	GAT	A	C	0	38	false	false	transversion	non-CpG	85000	1	2	215
5_prime_UTR_variant	GAT	A	C	0	38	false	false	transversion	non-CpG	90000	2	3	215
5_prime_UTR_variant	GAT	A	C	0	38	false	false	transversion	non-CpG	95000	2	3	215
5_prime_UTR_variant	GAT	A	C	0	38	false	false	transversion	non-CpG	100000	3	4	215
5_prime_UTR_variant	GAT	A	C	0	38	false	false	transversion	non-CpG	110000	3	4	215
5_prime_UTR_variant	GAT	A	C	0	38	false	false	transversion	non-CpG	120000	3	4	215
5_prime_UTR_variant	GAT	A	C	0	38	false	false	transversion	non-CpG	125748	3	4	215
5_prime_UTR_variant	GAT	A	C	0	39	false	false	transversion	non-CpG	10	0	0	198
5_prime_UTR_variant	GAT	A	C	0	39	false	false	transversion	non-CpG	20	0	0	198
5_prime_UTR_variant	GAT	A	C	0	39	false	false	transversion	non-CpG	50	0	0	198
5_prime_UTR_variant	GAT	A	C	0	39	false	false	transversion	non-CpG	100	0	0	198
5_prime_UTR_variant	GAT	A	C	0	39	false	false	transversion	non-CpG	200	0	0	198
5_prime_UTR_variant	GAT	A	C	0	39	false	false	transversion	non-CpG	500	0	0	198
5_prime_UTR_variant	GAT	A	C	0	39	false	false	transversion	non-CpG	1000	0	0	198
5_prime_UTR_variant	GAT	A	C	0	39	false	false	transversion	non-CpG	2000	0	0	198
5_prime_UTR_variant	GAT	A	C	0	39	false	false	transversion	non-CpG	3070	0	0	198
5_prime_UTR_variant	GAT	A	C	0	39	false	false	transversion	non-CpG	5000	0	0	198
5_prime_UTR_variant	GAT	A	C	0	39	false	false	transversion	non-CpG	5040	0	0	198
5_prime_UTR_variant	GAT	A	C	0	39	false	false	transversion	non-CpG	8128	0	0	198
5_prime_UTR_variant	GAT	A	C	0	39	false	false	transversion	non-CpG	9197	0	0	198
5_prime_UTR_variant	GAT	A	C	0	39	false	false	transversion	non-CpG	10000	0	0	198
5_prime_UTR_variant	GAT	A	C	0	39	false	false	transversion	non-CpG	10824	0	0	198
5_prime_UTR_variant	GAT	A	C	0	39	false	false	transversion	non-CpG	15000	0	0	198
5_prime_UTR_variant	GAT	A	C	0	39	false	false	transversion	non-CpG	15308	0	0	198
5_prime_UTR_variant	GAT	A	C	0	39	false	false	transversion	non-CpG	17296	0	0	198
5_prime_UTR_variant	GAT	A	C	0	39	false	false	transversion	non-CpG	20000	1	1	198
5_prime_UTR_variant	GAT	A	C	0	39	false	false	transversion	non-CpG	25000	1	1	198
5_prime_UTR_variant	GAT	A	C	0	39	false	false	transversion	non-CpG	30000	2	2	198
5_prime_UTR_variant	GAT	A	C	0	39	false	false	transversion	non-CpG	35000	2	2	198
5_prime_UTR_variant	GAT	A	C	0	39	false	false	transversion	non-CpG	40000	2	2	198
5_prime_UTR_variant	GAT	A	C	0	39	false	false	transversion	non-CpG	45000	2	2	198
5_prime_UTR_variant	GAT	A	C	0	39	false	false	transversion	non-CpG	50000	1	2	198
5_prime_UTR_variant	GAT	A	C	0	39	false	false	transversion	non-CpG	55000	1	2	198
5_prime_UTR_variant	GAT	A	C	0	39	false	false	transversion	non-CpG	56885	1	2	198
5_prime_UTR_variant	GAT	A	C	0	39	false	false	transversion	non-CpG	60000	1	2	198
5_prime_UTR_variant	GAT	A	C	0	39	false	false	transversion	non-CpG	65000	1	2	198
5_prime_UTR_variant	GAT	A	C	0	39	false	false	transversion	non-CpG	70000	1	2	198
5_prime_UTR_variant	GAT	A	C	0	39	false	false	transversion	non-CpG	75000	1	2	198
5_prime_UTR_variant	GAT	A	C	0	39	false	false	transversion	non-CpG	80000	2	3	198
5_prime_UTR_variant	GAT	A	C	0	39	false	false	transversion	non-CpG	85000	2	3	198
5_prime_UTR_variant	GAT	A	C	0	39	false	false	transversion	non-CpG	90000	2	3	198
5_prime_UTR_variant	GAT	A	C	0	39	false	false	transversion	non-CpG	95000	3	4	198
5_prime_UTR_variant	GAT	A	C	0	39	false	false	transversion	non-CpG	100000	4	5	198
5_prime_UTR_variant	GAT	A	C	0	39	false	false	transversion	non-CpG	110000	4	5	198
5_prime_UTR_variant	GAT	A	C	0	39	false	false	transversion	non-CpG	120000	4	5	198
5_prime_UTR_variant	GAT	A	C	0	39	false	false	transversion	non-CpG	125748	6	7	198
5_prime_UTR_variant	GAT	A	C	0	40	false	false	transversion	non-CpG	10	0	0	194
5_prime_UTR_variant	GAT	A	C	0	40	false	false	transversion	non-CpG	20	0	0	194
5_prime_UTR_variant	GAT	A	C	0	40	false	false	transversion	non-CpG	50	0	0	194
5_prime_UTR_variant	GAT	A	C	0	40	false	false	transversion	non-CpG	100	0	0	194
5_prime_UTR_variant	GAT	A	C	0	40	false	false	transversion	non-CpG	200	0	0	194
5_prime_UTR_variant	GAT	A	C	0	40	false	false	transversion	non-CpG	500	0	0	194
5_prime_UTR_variant	GAT	A	C	0	40	false	false	transversion	non-CpG	1000	0	0	194
5_prime_UTR_variant	GAT	A	C	0	40	false	false	transversion	non-CpG	2000	0	0	194
5_prime_UTR_variant	GAT	A	C	0	40	false	false	transversion	non-CpG	3070	0	0	194
5_prime_UTR_variant	GAT	A	C	0	40	false	false	transversion	non-CpG	5000	0	0	194
5_prime_UTR_variant	GAT	A	C	0	40	false	false	transversion	non-CpG	5040	0	0	194
5_prime_UTR_variant	GAT	A	C	0	40	false	false	transversion	non-CpG	8128	0	0	194
5_prime_UTR_variant	GAT	A	C	0	40	false	false	transversion	non-CpG	9197	0	0	194
5_prime_UTR_variant	GAT	A	C	0	40	false	false	transversion	non-CpG	10000	0	0	194
5_prime_UTR_variant	GAT	A	C	0	40	false	false	transversion	non-CpG	10824	0	0	194
5_prime_UTR_variant	GAT	A	C	0	40	false	false	transversion	non-CpG	15000	0	0	194
5_prime_UTR_variant	GAT	A	C	0	40	false	false	transversion	non-CpG	15308	0	0	194
5_prime_UTR_variant	GAT	A	C	0	40	false	false	transversion	non-CpG	17296	0	0	194
5_prime_UTR_variant	GAT	A	C	0	40	false	false	transversion	non-CpG	20000	1	1	194
5_prime_UTR_variant	GAT	A	C	0	40	false	false	transversion	non-CpG	25000	1	1	194
5_prime_UTR_variant	GAT	A	C	0	40	false	false	transversion	non-CpG	30000	1	1	194
5_prime_UTR_variant	GAT	A	C	0	40	false	false	transversion	non-CpG	35000	1	1	194
5_prime_UTR_variant	GAT	A	C	0	40	false	false	transversion	non-CpG	40000	1	1	194
5_prime_UTR_variant	GAT	A	C	0	40	false	false	transversion	non-CpG	45000	2	2	194
5_prime_UTR_variant	GAT	A	C	0	40	false	false	transversion	non-CpG	50000	3	3	194
5_prime_UTR_variant	GAT	A	C	0	40	false	false	transversion	non-CpG	55000	3	3	194
5_prime_UTR_variant	GAT	A	C	0	40	false	false	transversion	non-CpG	56885	3	3	194
5_prime_UTR_variant	GAT	A	C	0	40	false	false	transversion	non-CpG	60000	3	3	194
5_prime_UTR_variant	GAT	A	C	0	40	false	false	transversion	non-CpG	65000	3	3	194
5_prime_UTR_variant	GAT	A	C	0	40	false	false	transversion	non-CpG	70000	3	3	194
5_prime_UTR_variant	GAT	A	C	0	40	false	false	transversion	non-CpG	75000	3	3	194
5_prime_UTR_variant	GAT	A	C	0	40	false	false	transversion	non-CpG	80000	4	4	194
5_prime_UTR_variant	GAT	A	C	0	40	false	false	transversion	non-CpG	85000	4	4	194
5_prime_UTR_variant	GAT	A	C	0	40	false	false	transversion	non-CpG	90000	5	5	194
5_prime_UTR_variant	GAT	A	C	0	40	false	false	transversion	non-CpG	95000	5	5	194
5_prime_UTR_variant	GAT	A	C	0	40	false	false	transversion	non-CpG	100000	5	5	194
5_prime_UTR_variant	GAT	A	C	0	40	false	false	transversion	non-CpG	110000	4	6	194
5_prime_UTR_variant	GAT	A	C	0	40	false	false	transversion	non-CpG	120000	4	6	194
5_prime_UTR_variant	GAT	A	C	0	40	false	false	transversion	non-CpG	125748	4	6	194
5_prime_UTR_variant	GAT	A	C	0	41	false	false	transversion	non-CpG	10	0	0	192
5_prime_UTR_variant	GAT	A	C	0	41	false	false	transversion	non-CpG	20	0	0	192
5_prime_UTR_variant	GAT	A	C	0	41	false	false	transversion	non-CpG	50	0	0	192
5_prime_UTR_variant	GAT	A	C	0	41	false	false	transversion	non-CpG	100	0	0	192
5_prime_UTR_variant	GAT	A	C	0	41	false	false	transversion	non-CpG	200	0	0	192
5_prime_UTR_variant	GAT	A	C	0	41	false	false	transversion	non-CpG	500	0	0	192
5_prime_UTR_variant	GAT	A	C	0	41	false	false	transversion	non-CpG	1000	0	0	192
5_prime_UTR_variant	GAT	A	C	0	41	false	false	transversion	non-CpG	2000	0	0	192
5_prime_UTR_variant	GAT	A	C	0	41	false	false	transversion	non-CpG	3070	0	0	192
5_prime_UTR_variant	GAT	A	C	0	41	false	false	transversion	non-CpG	5000	0	0	192
5_prime_UTR_variant	GAT	A	C	0	41	false	false	transversion	non-CpG	5040	0	0	192
5_prime_UTR_variant	GAT	A	C	0	41	false	false	transversion	non-CpG	8128	0	1	192
5_prime_UTR_variant	GAT	A	C	0	41	false	false	transversion	non-CpG	9197	0	1	192
5_prime_UTR_variant	GAT	A	C	0	41	false	false	transversion	non-CpG	10000	1	2	192
5_prime_UTR_variant	GAT	A	C	0	41	false	false	transversion	non-CpG	10824	1	2	192
5_prime_UTR_variant	GAT	A	C	0	41	false	false	transversion	non-CpG	15000	1	3	192
5_prime_UTR_variant	GAT	A	C	0	41	false	false	transversion	non-CpG	15308	1	3	192
5_prime_UTR_variant	GAT	A	C	0	41	false	false	transversion	non-CpG	17296	1	3	192
5_prime_UTR_variant	GAT	A	C	0	41	false	false	transversion	non-CpG	20000	1	3	192
5_prime_UTR_variant	GAT	A	C	0	41	false	false	transversion	non-CpG	25000	1	3	192
5_prime_UTR_variant	GAT	A	C	0	41	false	false	transversion	non-CpG	30000	1	3	192
5_prime_UTR_variant	GAT	A	C	0	41	false	false	transversion	non-CpG	35000	1	3	192
5_prime_UTR_variant	GAT	A	C	0	41	false	false	transversion	non-CpG	40000	1	3	192
5_prime_UTR_variant	GAT	A	C	0	41	false	false	transversion	non-CpG	45000	1	3	192
5_prime_UTR_variant	GAT	A	C	0	41	false	false	transversion	non-CpG	50000	1	3	192
5_prime_UTR_variant	GAT	A	C	0	41	false	false	transversion	non-CpG	55000	2	4	192
5_prime_UTR_variant	GAT	A	C	0	41	false	false	transversion	non-CpG	56885	2	4	192
5_prime_UTR_variant	GAT	A	C	0	41	false	false	transversion	non-CpG	60000	2	4	192
5_prime_UTR_variant	GAT	A	C	0	41	false	false	transversion	non-CpG	65000	2	4	192
5_prime_UTR_variant	GAT	A	C	0	41	false	false	transversion	non-CpG	70000	2	4	192
5_prime_UTR_variant	GAT	A	C	0	41	false	false	transversion	non-CpG	75000	2	4	192
5_prime_UTR_variant	GAT	A	C	0	41	false	false	transversion	non-CpG	80000	2	4	192
5_prime_UTR_variant	GAT	A	C	0	41	false	false	transversion	non-CpG	85000	2	4	192
5_prime_UTR_variant	GAT	A	C	0	41	false	false	transversion	non-CpG	90000	2	4	192
5_prime_UTR_variant	GAT	A	C	0	41	false	false	transversion	non-CpG	95000	3	5	192
5_prime_UTR_variant	GAT	A	C	0	41	false	false	transversion	non-CpG	100000	3	5	192
5_prime_UTR_variant	GAT	A	C	0	41	false	false	transversion	non-CpG	110000	3	5	192
5_prime_UTR_variant	GAT	A	C	0	41	false	false	transversion	non-CpG	120000	3	5	192
5_prime_UTR_variant	GAT	A	C	0	41	false	false	transversion	non-CpG	125748	3	5	192
5_prime_UTR_variant	GAT	A	C	0	42	false	false	transversion	non-CpG	10	1	1	196
5_prime_UTR_variant	GAT	A	C	0	42	false	false	transversion	non-CpG	20	1	1	196
5_prime_UTR_variant	GAT	A	C	0	42	false	false	transversion	non-CpG	50	1	1	196
5_prime_UTR_variant	GAT	A	C	0	42	false	false	transversion	non-CpG	100	1	1	196
5_prime_UTR_variant	GAT	A	C	0	42	false	false	transversion	non-CpG	200	1	1	196
5_prime_UTR_variant	GAT	A	C	0	42	false	false	transversion	non-CpG	500	3	3	196
5_prime_UTR_variant	GAT	A	C	0	42	false	false	transversion	non-CpG	1000	3	4	196
5_prime_UTR_variant	GAT	A	C	0	42	false	false	transversion	non-CpG	2000	3	4	196
5_prime_UTR_variant	GAT	A	C	0	42	false	false	transversion	non-CpG	3070	3	4	196
5_prime_UTR_variant	GAT	A	C	0	42	false	false	transversion	non-CpG	5000	1	4	196
5_prime_UTR_variant	GAT	A	C	0	42	false	false	transversion	non-CpG	5040	1	4	196
5_prime_UTR_variant	GAT	A	C	0	42	false	false	transversion	non-CpG	8128	1	4	196
5_prime_UTR_variant	GAT	A	C	0	42	false	false	transversion	non-CpG	9197	1	4	196
5_prime_UTR_variant	GAT	A	C	0	42	false	false	transversion	non-CpG	10000	1	4	196
5_prime_UTR_variant	GAT	A	C	0	42	false	false	transversion	non-CpG	10824	1	4	196
5_prime_UTR_variant	GAT	A	C	0	42	false	false	transversion	non-CpG	15000	2	5	196
5_prime_UTR_variant	GAT	A	C	0	42	false	false	transversion	non-CpG	15308	2	5	196
5_prime_UTR_variant	GAT	A	C	0	42	false	false	transversion	non-CpG	17296	3	6	196
5_prime_UTR_variant	GAT	A	C	0	42	false	false	transversion	non-CpG	20000	3	6	196
5_prime_UTR_variant	GAT	A	C	0	42	false	false	transversion	non-CpG	25000	3	7	196
5_prime_UTR_variant	GAT	A	C	0	42	false	false	transversion	non-CpG	30000	2	7	196
5_prime_UTR_variant	GAT	A	C	0	42	false	false	transversion	non-CpG	35000	2	7	196
5_prime_UTR_variant	GAT	A	C	0	42	false	false	transversion	non-CpG	40000	2	7	196
5_prime_UTR_variant	GAT	A	C	0	42	false	false	transversion	non-CpG	45000	2	7	196
5_prime_UTR_variant	GAT	A	C	0	42	false	false	transversion	non-CpG	50000	2	7	196
5_prime_UTR_variant	GAT	A	C	0	42	false	false	transversion	non-CpG	55000	1	7	196
5_prime_UTR_variant	GAT	A	C	0	42	false	false	transversion	non-CpG	56885	1	7	196
5_prime_UTR_variant	GAT	A	C	0	42	false	false	transversion	non-CpG	60000	1	7	196
5_prime_UTR_variant	GAT	A	C	0	42	false	false	transversion	non-CpG	65000	1	7	196
5_prime_UTR_variant	GAT	A	C	0	42	false	false	transversion	non-CpG	70000	1	7	196
5_prime_UTR_variant	GAT	A	C	0	42	false	false	transversion	non-CpG	75000	2	8	196
5_prime_UTR_variant	GAT	A	C	0	42	false	false	transversion	non-CpG	80000	2	8	196
5_prime_UTR_variant	GAT	A	C	0	42	false	false	transversion	non-CpG	85000	2	8	196
5_prime_UTR_variant	GAT	A	C	0	42	false	false	transversion	non-CpG	90000	2	8	196
5_prime_UTR_variant	GAT	A	C	0	42	false	false	transversion	non-CpG	95000	3	9	196
5_prime_UTR_variant	GAT	A	C	0	42	false	false	transversion	non-CpG	100000	3	9	196
5_prime_UTR_variant	GAT	A	C	0	42	false	false	transversion	non-CpG	110000	3	9	196
5_prime_UTR_variant	GAT	A	C	0	42	false	false	transversion	non-CpG	120000	3	9	196
5_prime_UTR_variant	GAT	A	C	0	42	false	false	transversion	non-CpG	125748	2	9	196
5_prime_UTR_variant	GAT	A	C	0	43	false	false	transversion	non-CpG	10	0	1	189
5_prime_UTR_variant	GAT	A	C	0	43	false	false	transversion	non-CpG	20	0	1	189
5_prime_UTR_variant	GAT	A	C	0	43	false	false	transversion	non-CpG	50	0	1	189
5_prime_UTR_variant	GAT	A	C	0	43	false	false	transversion	non-CpG	100	0	1	189
5_prime_UTR_variant	GAT	A	C	0	43	false	false	transversion	non-CpG	200	0	1	189
5_prime_UTR_variant	GAT	A	C	0	43	false	false	transversion	non-CpG	500	0	1	189
5_prime_UTR_variant	GAT	A	C	0	43	false	false	transversion	non-CpG	1000	0	1	189
5_prime_UTR_variant	GAT	A	C	0	43	false	false	transversion	non-CpG	2000	0	1	189
5_prime_UTR_variant	GAT	A	C	0	43	false	false	transversion	non-CpG	3070	0	1	189
5_prime_UTR_variant	GAT	A	C	0	43	false	false	transversion	non-CpG	5000	0	1	189
5_prime_UTR_variant	GAT	A	C	0	43	false	false	transversion	non-CpG	5040	0	1	189
5_prime_UTR_variant	GAT	A	C	0	43	false	false	transversion	non-CpG	8128	0	1	189
5_prime_UTR_variant	GAT	A	C	0	43	false	false	transversion	non-CpG	9197	0	1	189
5_prime_UTR_variant	GAT	A	C	0	43	false	false	transversion	non-CpG	10000	0	1	189
5_prime_UTR_variant	GAT	A	C	0	43	false	false	transversion	non-CpG	10824	0	1	189
5_prime_UTR_variant	GAT	A	C	0	43	false	false	transversion	non-CpG	15000	0	1	189
5_prime_UTR_variant	GAT	A	C	0	43	false	false	transversion	non-CpG	15308	0	1	189
5_prime_UTR_variant	GAT	A	C	0	43	false	false	transversion	non-CpG	17296	1	2	189
5_prime_UTR_variant	GAT	A	C	0	43	false	false	transversion	non-CpG	20000	1	2	189
5_prime_UTR_variant	GAT	A	C	0	43	false	false	transversion	non-CpG	25000	1	2	189
5_prime_UTR_variant	GAT	A	C	0	43	false	false	transversion	non-CpG	30000	2	3	189
5_prime_UTR_variant	GAT	A	C	0	43	false	false	transversion	non-CpG	35000	2	3	189
5_prime_UTR_variant	GAT	A	C	0	43	false	false	transversion	non-CpG	40000	2	3	189
5_prime_UTR_variant	GAT	A	C	0	43	false	false	transversion	non-CpG	45000	2	3	189
5_prime_UTR_variant	GAT	A	C	0	43	false	false	transversion	non-CpG	50000	3	4	189
5_prime_UTR_variant	GAT	A	C	0	43	false	false	transversion	non-CpG	55000	2	4	189
5_prime_UTR_variant	GAT	A	C	0	43	false	false	transversion	non-CpG	56885	2	4	189
5_prime_UTR_variant	GAT	A	C	0	43	false	false	transversion	non-CpG	60000	3	5	189
5_prime_UTR_variant	GAT	A	C	0	43	false	false	transversion	non-CpG	65000	3	5	189
5_prime_UTR_variant	GAT	A	C	0	43	false	false	transversion	non-CpG	70000	3	5	189
5_prime_UTR_variant	GAT	A	C	0	43	false	false	transversion	non-CpG	75000	4	6	189
5_prime_UTR_variant	GAT	A	C	0	43	false	false	transversion	non-CpG	80000	4	6	189
5_prime_UTR_variant	GAT	A	C	0	43	false	false	transversion	non-CpG	85000	4	6	189
5_prime_UTR_variant	GAT	A	C	0	43	false	false	transversion	non-CpG	90000	4	6	189
5_prime_UTR_variant	GAT	A	C	0	43	false	false	transversion	non-CpG	95000	4	6	189
5_prime_UTR_variant	GAT	A	C	0	43	false	false	transversion	non-CpG	100000	5	7	189
5_prime_UTR_variant	GAT	A	C	0	43	false	false	transversion	non-CpG	110000	5	7	189
5_prime_UTR_variant	GAT	A	C	0	43	false	false	transversion	non-CpG	120000	5	7	189
5_prime_UTR_variant	GAT	A	C	0	43	false	false	transversion	non-CpG	125748	5	7	189
5_prime_UTR_variant	GAT	A	C	0	44	false	false	transversion	non-CpG	10	0	0	175
5_prime_UTR_variant	GAT	A	C	0	44	false	false	transversion	non-CpG	20	0	0	175
5_prime_UTR_variant	GAT	A	C	0	44	false	false	transversion	non-CpG	50	0	0	175
5_prime_UTR_variant	GAT	A	C	0	44	false	false	transversion	non-CpG	100	0	0	175
5_prime_UTR_variant	GAT	A	C	0	44	false	false	transversion	non-CpG	200	0	0	175
5_prime_UTR_variant	GAT	A	C	0	44	false	false	transversion	non-CpG	500	0	0	175
5_prime_UTR_variant	GAT	A	C	0	44	false	false	transversion	non-CpG	1000	0	0	175
5_prime_UTR_variant	GAT	A	C	0	44	false	false	transversion	non-CpG	2000	0	0	175
5_prime_UTR_variant	GAT	A	C	0	44	false	false	transversion	non-CpG	3070	0	0	175
5_prime_UTR_variant	GAT	A	C	0	44	false	false	transversion	non-CpG	5000	0	0	175
5_prime_UTR_variant	GAT	A	C	0	44	false	false	transversion	non-CpG	5040	0	0	175
5_prime_UTR_variant	GAT	A	C	0	44	false	false	transversion	non-CpG	8128	2	2	175
5_prime_UTR_variant	GAT	A	C	0	44	false	false	transversion	non-CpG	9197	2	2	175
5_prime_UTR_variant	GAT	A	C	0	44	false	false	transversion	non-CpG	10000	2	2	175
5_prime_UTR_variant	GAT	A	C	0	44	false	false	transversion	non-CpG	10824	3	3	175
5_prime_UTR_variant	GAT	A	C	0	44	false	false	transversion	non-CpG	15000	3	3	175
5_prime_UTR_variant	GAT	A	C	0	44	false	false	transversion	non-CpG	15308	3	3	175
5_prime_UTR_variant	GAT	A	C	0	44	false	false	transversion	non-CpG	17296	2	3	175
5_prime_UTR_variant	GAT	A	C	0	44	false	false	transversion	non-CpG	20000	3	4	175
5_prime_UTR_variant	GAT	A	C	0	44	false	false	transversion	non-CpG	25000	3	4	175
5_prime_UTR_variant	GAT	A	C	0	44	false	false	transversion	non-CpG	30000	3	4	175
5_prime_UTR_variant	GAT	A	C	0	44	false	false	transversion	non-CpG	35000	3	4	175
5_prime_UTR_variant	GAT	A	C	0	44	false	false	transversion	non-CpG	40000	3	4	175
5_prime_UTR_variant	GAT	A	C	0	44	false	false	transversion	non-CpG	45000	3	4	175
5_prime_UTR_variant	GAT	A	C	0	44	false	false	transversion	non-CpG	50000	3	4	175
5_prime_UTR_variant	GAT	A	C	0	44	false	false	transversion	non-CpG	55000	3	4	175
5_prime_UTR_variant	GAT	A	C	0	44	false	false	transversion	non-CpG	56885	3	4	175
5_prime_UTR_variant	GAT	A	C	0	44	false	false	transversion	non-CpG	60000	3	4	175
5_prime_UTR_variant	GAT	A	C	0	44	false	false	transversion	non-CpG	65000	3	4	175
5_prime_UTR_variant	GAT	A	C	0	44	false	false	transversion	non-CpG	70000	3	4	175
5_prime_UTR_variant	GAT	A	C	0	44	false	false	transversion	non-CpG	75000	3	4	175
5_prime_UTR_variant	GAT	A	C	0	44	false	false	transversion	non-CpG	80000	3	4	175
5_prime_UTR_variant	GAT	A	C	0	44	false	false	transversion	non-CpG	85000	3	5	175
5_prime_UTR_variant	GAT	A	C	0	44	false	false	transversion	non-CpG	90000	3	5	175
5_prime_UTR_variant	GAT	A	C	0	44	false	false	transversion	non-CpG	95000	3	5	175
5_prime_UTR_variant	GAT	A	C	0	44	false	false	transversion	non-CpG	100000	3	5	175
5_prime_UTR_variant	GAT	A	C	0	44	false	false	transversion	non-CpG	110000	3	5	175
5_prime_UTR_variant	GAT	A	C	0	44	false	false	transversion	non-CpG	120000	3	5	175
5_prime_UTR_variant	GAT	A	C	0	44	false	false	transversion	non-CpG	125748	3	5	175
5_prime_UTR_variant	GAT	A	C	0	45	false	false	transversion	non-CpG	10	0	0	183
5_prime_UTR_variant	GAT	A	C	0	45	false	false	transversion	non-CpG	20	0	0	183
5_prime_UTR_variant	GAT	A	C	0	45	false	false	transversion	non-CpG	50	0	0	183
5_prime_UTR_variant	GAT	A	C	0	45	false	false	transversion	non-CpG	100	0	0	183
5_prime_UTR_variant	GAT	A	C	0	45	false	false	transversion	non-CpG	200	0	0	183
5_prime_UTR_variant	GAT	A	C	0	45	false	false	transversion	non-CpG	500	1	1	183
5_prime_UTR_variant	GAT	A	C	0	45	false	false	transversion	non-CpG	1000	1	1	183
5_prime_UTR_variant	GAT	A	C	0	45	false	false	transversion	non-CpG	2000	1	1	183
5_prime_UTR_variant	GAT	A	C	0	45	false	false	transversion	non-CpG	3070	0	1	183
5_prime_UTR_variant	GAT	A	C	0	45	false	false	transversion	non-CpG	5000	0	2	183
5_prime_UTR_variant	GAT	A	C	0	45	false	false	transversion	non-CpG	5040	0	2	183
5_prime_UTR_variant	GAT	A	C	0	45	false	false	transversion	non-CpG	8128	1	3	183
5_prime_UTR_variant	GAT	A	C	0	45	false	false	transversion	non-CpG	9197	1	3	183
5_prime_UTR_variant	GAT	A	C	0	45	false	false	transversion	non-CpG	10000	1	3	183
5_prime_UTR_variant	GAT	A	C	0	45	false	false	transversion	non-CpG	10824	1	4	183
5_prime_UTR_variant	GAT	A	C	0	45	false	false	transversion	non-CpG	15000	2	5	183
5_prime_UTR_variant	GAT	A	C	0	45	false	false	transversion	non-CpG	15308	2	5	183
5_prime_UTR_variant	GAT	A	C	0	45	false	false	transversion	non-CpG	17296	2	5	183
5_prime_UTR_variant	GAT	A	C	0	45	false	false	transversion	non-CpG	20000	3	6	183
5_prime_UTR_variant	GAT	A	C	0	45	false	false	transversion	non-CpG	25000	3	6	183
5_prime_UTR_variant	GAT	A	C	0	45	false	false	transversion	non-CpG	30000	4	7	183
5_prime_UTR_variant	GAT	A	C	0	45	false	false	transversion	non-CpG	35000	4	7	183
5_prime_UTR_variant	GAT	A	C	0	45	false	false	transversion	non-CpG	40000	5	8	183
5_prime_UTR_variant	GAT	A	C	0	45	false	false	transversion	non-CpG	45000	6	9	183
5_prime_UTR_variant	GAT	A	C	0	45	false	false	transversion	non-CpG	50000	7	10	183
5_prime_UTR_variant	GAT	A	C	0	45	false	false	transversion	non-CpG	55000	6	10	183
5_prime_UTR_variant	GAT	A	C	0	45	false	false	transversion	non-CpG	56885	6	10	183
5_prime_UTR_variant	GAT	A	C	0	45	false	false	transversion	non-CpG	60000	5	10	183
5_prime_UTR_variant	GAT	A	C	0	45	false	false	transversion	non-CpG	65000	5	10	183
5_prime_UTR_variant	GAT	A	C	0	45	false	false	transversion	non-CpG	70000	5	10	183
5_prime_UTR_variant	GAT	A	C	0	45	false	false	transversion	non-CpG	75000	5	10	183
5_prime_UTR_variant	GAT	A	C	0	45	false	false	transversion	non-CpG	80000	5	10	183
5_prime_UTR_variant	GAT	A	C	0	45	false	false	transversion	non-CpG	85000	5	10	183
5_prime_UTR_variant	GAT	A	C	0	45	false	false	transversion	non-CpG	90000	7	12	183
5_prime_UTR_variant	GAT	A	C	0	45	false	false	transversion	non-CpG	95000	8	13	183
5_prime_UTR_variant	GAT	A	C	0	45	false	false	transversion	non-CpG	100000	8	13	183
5_prime_UTR_variant	GAT	A	C	0	45	false	false	transversion	non-CpG	110000	8	13	183
5_prime_UTR_variant	GAT	A	C	0	45	false	false	transversion	non-CpG	120000	9	14	183
5_prime_UTR_variant	GAT	A	C	0	45	false	false	transversion	non-CpG	125748	9	14	183
5_prime_UTR_variant	GAT	A	C	0	46	false	false	transversion	non-CpG	10	0	0	176
5_prime_UTR_variant	GAT	A	C	0	46	false	false	transversion	non-CpG	20	0	0	176
5_prime_UTR_variant	GAT	A	C	0	46	false	false	transversion	non-CpG	50	0	0	176
5_prime_UTR_variant	GAT	A	C	0	46	false	false	transversion	non-CpG	100	0	0	176
5_prime_UTR_variant	GAT	A	C	0	46	false	false	transversion	non-CpG	200	1	1	176
5_prime_UTR_variant	GAT	A	C	0	46	false	false	transversion	non-CpG	500	0	1	176
5_prime_UTR_variant	GAT	A	C	0	46	false	false	transversion	non-CpG	1000	0	1	176
5_prime_UTR_variant	GAT	A	C	0	46	false	false	transversion	non-CpG	2000	0	1	176
5_prime_UTR_variant	GAT	A	C	0	46	false	false	transversion	non-CpG	3070	1	2	176
5_prime_UTR_variant	GAT	A	C	0	46	false	false	transversion	non-CpG	5000	2	3	176
5_prime_UTR_variant	GAT	A	C	0	46	false	false	transversion	non-CpG	5040	2	3	176
5_prime_UTR_variant	GAT	A	C	0	46	false	false	transversion	non-CpG	8128	2	4	176
5_prime_UTR_variant	GAT	A	C	0	46	false	false	transversion	non-CpG	9197	1	4	176
5_prime_UTR_variant	GAT	A	C	0	46	false	false	transversion	non-CpG	10000	2	5	176
5_prime_UTR_variant	GAT	A	C	0	46	false	false	transversion	non-CpG	10824	2	5	176
5_prime_UTR_variant	GAT	A	C	0	46	false	false	transversion	non-CpG	15000	1	6	176
5_prime_UTR_variant	GAT	A	C	0	46	false	false	transversion	non-CpG	15308	1	6	176
5_prime_UTR_variant	GAT	A	C	0	46	false	false	transversion	non-CpG	17296	1	6	176
5_prime_UTR_variant	GAT	A	C	0	46	false	false	transversion	non-CpG	20000	1	6	176
5_prime_UTR_variant	GAT	A	C	0	46	false	false	transversion	non-CpG	25000	1	6	176
5_prime_UTR_variant	GAT	A	C	0	46	false	false	transversion	non-CpG	30000	1	6	176
5_prime_UTR_variant	GAT	A	C	0	46	false	false	transversion	non-CpG	35000	1	6	176
5_prime_UTR_variant	GAT	A	C	0	46	false	false	transversion	non-CpG	40000	1	6	176
5_prime_UTR_variant	GAT	A	C	0	46	false	false	transversion	non-CpG	45000	1	6	176
5_prime_UTR_variant	GAT	A	C	0	46	false	false	transversion	non-CpG	50000	1	6	176
5_prime_UTR_variant	GAT	A	C	0	46	false	false	transversion	non-CpG	55000	1	6	176
5_prime_UTR_variant	GAT	A	C	0	46	false	false	transversion	non-CpG	56885	1	6	176
5_prime_UTR_variant	GAT	A	C	0	46	false	false	transversion	non-CpG	60000	1	6	176
5_prime_UTR_variant	GAT	A	C	0	46	false	false	transversion	non-CpG	65000	1	6	176
5_prime_UTR_variant	GAT	A	C	0	46	false	false	transversion	non-CpG	70000	1	6	176
5_prime_UTR_variant	GAT	A	C	0	46	false	false	transversion	non-CpG	75000	1	6	176
5_prime_UTR_variant	GAT	A	C	0	46	false	false	transversion	non-CpG	80000	1	6	176
5_prime_UTR_variant	GAT	A	C	0	46	false	false	transversion	non-CpG	85000	1	6	176
5_prime_UTR_variant	GAT	A	C	0	46	false	false	transversion	non-CpG	90000	1	6	176
5_prime_UTR_variant	GAT	A	C	0	46	false	false	transversion	non-CpG	95000	1	6	176
5_prime_UTR_variant	GAT	A	C	0	46	false	false	transversion	non-CpG	100000	2	7	176
5_prime_UTR_variant	GAT	A	C	0	46	false	false	transversion	non-CpG	110000	3	8	176
5_prime_UTR_variant	GAT	A	C	0	46	false	false	transversion	non-CpG	120000	3	8	176
5_prime_UTR_variant	GAT	A	C	0	46	false	false	transversion	non-CpG	125748	5	10	176
5_prime_UTR_variant	GAT	A	C	0	47	false	false	transversion	non-CpG	10	0	1	153
5_prime_UTR_variant	GAT	A	C	0	47	false	false	transversion	non-CpG	20	0	1	153
5_prime_UTR_variant	GAT	A	C	0	47	false	false	transversion	non-CpG	50	0	1	153
5_prime_UTR_variant	GAT	A	C	0	47	false	false	transversion	non-CpG	100	0	1	153
5_prime_UTR_variant	GAT	A	C	0	47	false	false	transversion	non-CpG	200	0	1	153
5_prime_UTR_variant	GAT	A	C	0	47	false	false	transversion	non-CpG	500	0	1	153
5_prime_UTR_variant	GAT	A	C	0	47	false	false	transversion	non-CpG	1000	1	2	153
5_prime_UTR_variant	GAT	A	C	0	47	false	false	transversion	non-CpG	2000	1	2	153
5_prime_UTR_variant	GAT	A	C	0	47	false	false	transversion	non-CpG	3070	1	2	153
5_prime_UTR_variant	GAT	A	C	0	47	false	false	transversion	non-CpG	5000	1	2	153
5_prime_UTR_variant	GAT	A	C	0	47	false	false	transversion	non-CpG	5040	1	2	153
5_prime_UTR_variant	GAT	A	C	0	47	false	false	transversion	non-CpG	8128	1	2	153
5_prime_UTR_variant	GAT	A	C	0	47	false	false	transversion	non-CpG	9197	2	3	153
5_prime_UTR_variant	GAT	A	C	0	47	false	false	transversion	non-CpG	10000	2	3	153
5_prime_UTR_variant	GAT	A	C	0	47	false	false	transversion	non-CpG	10824	2	3	153
5_prime_UTR_variant	GAT	A	C	0	47	false	false	transversion	non-CpG	15000	4	5	153
5_prime_UTR_variant	GAT	A	C	0	47	false	false	transversion	non-CpG	15308	4	5	153
5_prime_UTR_variant	GAT	A	C	0	47	false	false	transversion	non-CpG	17296	4	5	153
5_prime_UTR_variant	GAT	A	C	0	47	false	false	transversion	non-CpG	20000	4	5	153
5_prime_UTR_variant	GAT	A	C	0	47	false	false	transversion	non-CpG	25000	4	5	153
5_prime_UTR_variant	GAT	A	C	0	47	false	false	transversion	non-CpG	30000	4	5	153
5_prime_UTR_variant	GAT	A	C	0	47	false	false	transversion	non-CpG	35000	5	6	153
5_prime_UTR_variant	GAT	A	C	0	47	false	false	transversion	non-CpG	40000	4	6	153
5_prime_UTR_variant	GAT	A	C	0	47	false	false	transversion	non-CpG	45000	5	7	153
5_prime_UTR_variant	GAT	A	C	0	47	false	false	transversion	non-CpG	50000	5	7	153
5_prime_UTR_variant	GAT	A	C	0	47	false	false	transversion	non-CpG	55000	4	7	153
5_prime_UTR_variant	GAT	A	C	0	47	false	false	transversion	non-CpG	56885	4	7	153
5_prime_UTR_variant	GAT	A	C	0	47	false	false	transversion	non-CpG	60000	4	7	153
5_prime_UTR_variant	GAT	A	C	0	47	false	false	transversion	non-CpG	65000	6	9	153
5_prime_UTR_variant	GAT	A	C	0	47	false	false	transversion	non-CpG	70000	6	9	153
5_prime_UTR_variant	GAT	A	C	0	47	false	false	transversion	non-CpG	75000	6	9	153
5_prime_UTR_variant	GAT	A	C	0	47	false	false	transversion	non-CpG	80000	6	9	153
5_prime_UTR_variant	GAT	A	C	0	47	false	false	transversion	non-CpG	85000	6	9	153
5_prime_UTR_variant	GAT	A	C	0	47	false	false	transversion	non-CpG	90000	6	9	153
5_prime_UTR_variant	GAT	A	C	0	47	false	false	transversion	non-CpG	95000	6	9	153
5_prime_UTR_variant	GAT	A	C	0	47	false	false	transversion	non-CpG	100000	6	9	153
5_prime_UTR_variant	GAT	A	C	0	47	false	false	transversion	non-CpG	110000	6	9	153
5_prime_UTR_variant	GAT	A	C	0	47	false	false	transversion	non-CpG	120000	6	9	153
5_prime_UTR_variant	GAT	A	C	0	47	false	false	transversion	non-CpG	125748	6	9	153
5_prime_UTR_variant	GAT	A	C	0	48	false	false	transversion	non-CpG	10	0	0	156
5_prime_UTR_variant	GAT	A	C	0	48	false	false	transversion	non-CpG	20	0	0	156
5_prime_UTR_variant	GAT	A	C	0	48	false	false	transversion	non-CpG	50	0	0	156
5_prime_UTR_variant	GAT	A	C	0	48	false	false	transversion	non-CpG	100	0	0	156
5_prime_UTR_variant	GAT	A	C	0	48	false	false	transversion	non-CpG	200	0	0	156
5_prime_UTR_variant	GAT	A	C	0	48	false	false	transversion	non-CpG	500	0	0	156
5_prime_UTR_variant	GAT	A	C	0	48	false	false	transversion	non-CpG	1000	0	0	156
5_prime_UTR_variant	GAT	A	C	0	48	false	false	transversion	non-CpG	2000	0	0	156
5_prime_UTR_variant	GAT	A	C	0	48	false	false	transversion	non-CpG	3070	0	0	156
5_prime_UTR_variant	GAT	A	C	0	48	false	false	transversion	non-CpG	5000	0	0	156
5_prime_UTR_variant	GAT	A	C	0	48	false	false	transversion	non-CpG	5040	0	0	156
5_prime_UTR_variant	GAT	A	C	0	48	false	false	transversion	non-CpG	8128	0	0	156
5_prime_UTR_variant	GAT	A	C	0	48	false	false	transversion	non-CpG	9197	1	1	156
5_prime_UTR_variant	GAT	A	C	0	48	false	false	transversion	non-CpG	10000	1	1	156
5_prime_UTR_variant	GAT	A	C	0	48	false	false	transversion	non-CpG	10824	1	1	156
5_prime_UTR_variant	GAT	A	C	0	48	false	false	transversion	non-CpG	15000	1	1	156
5_prime_UTR_variant	GAT	A	C	0	48	false	false	transversion	non-CpG	15308	1	1	156
5_prime_UTR_variant	GAT	A	C	0	48	false	false	transversion	non-CpG	17296	1	1	156
5_prime_UTR_variant	GAT	A	C	0	48	false	false	transversion	non-CpG	20000	0	1	156
5_prime_UTR_variant	GAT	A	C	0	48	false	false	transversion	non-CpG	25000	1	2	156
5_prime_UTR_variant	GAT	A	C	0	48	false	false	transversion	non-CpG	30000	1	3	156
5_prime_UTR_variant	GAT	A	C	0	48	false	false	transversion	non-CpG	35000	0	3	156
5_prime_UTR_variant	GAT	A	C	0	48	false	false	transversion	non-CpG	40000	0	3	156
5_prime_UTR_variant	GAT	A	C	0	48	false	false	transversion	non-CpG	45000	0	3	156
5_prime_UTR_variant	GAT	A	C	0	48	false	false	transversion	non-CpG	50000	0	3	156
5_prime_UTR_variant	GAT	A	C	0	48	false	false	transversion	non-CpG	55000	0	3	156
5_prime_UTR_variant	GAT	A	C	0	48	false	false	transversion	non-CpG	56885	0	3	156
5_prime_UTR_variant	GAT	A	C	0	48	false	false	transversion	non-CpG	60000	0	3	156
5_prime_UTR_variant	GAT	A	C	0	48	false	false	transversion	non-CpG	65000	0	3	156
5_prime_UTR_variant	GAT	A	C	0	48	false	false	transversion	non-CpG	70000	0	3	156
5_prime_UTR_variant	GAT	A	C	0	48	false	false	transversion	non-CpG	75000	0	3	156
5_prime_UTR_variant	GAT	A	C	0	48	false	false	transversion	non-CpG	80000	1	4	156
5_prime_UTR_variant	GAT	A	C	0	48	false	false	transversion	non-CpG	85000	1	4	156
5_prime_UTR_variant	GAT	A	C	0	48	false	false	transversion	non-CpG	90000	1	4	156
5_prime_UTR_variant	GAT	A	C	0	48	false	false	transversion	non-CpG	95000	1	4	156
5_prime_UTR_variant	GAT	A	C	0	48	false	false	transversion	non-CpG	100000	1	4	156
5_prime_UTR_variant	GAT	A	C	0	48	false	false	transversion	non-CpG	110000	1	4	156
5_prime_UTR_variant	GAT	A	C	0	48	false	false	transversion	non-CpG	120000	2	5	156
5_prime_UTR_variant	GAT	A	C	0	48	false	false	transversion	non-CpG	125748	2	5	156
5_prime_UTR_variant	GAT	A	C	0	49	false	false	transversion	non-CpG	10	0	0	164
5_prime_UTR_variant	GAT	A	C	0	49	false	false	transversion	non-CpG	20	0	0	164
5_prime_UTR_variant	GAT	A	C	0	49	false	false	transversion	non-CpG	50	0	0	164
5_prime_UTR_variant	GAT	A	C	0	49	false	false	transversion	non-CpG	100	0	0	164
5_prime_UTR_variant	GAT	A	C	0	49	false	false	transversion	non-CpG	200	0	0	164
5_prime_UTR_variant	GAT	A	C	0	49	false	false	transversion	non-CpG	500	0	0	164
5_prime_UTR_variant	GAT	A	C	0	49	false	false	transversion	non-CpG	1000	0	0	164
5_prime_UTR_variant	GAT	A	C	0	49	false	false	transversion	non-CpG	2000	0	0	164
5_prime_UTR_variant	GAT	A	C	0	49	false	false	transversion	non-CpG	3070	0	0	164
5_prime_UTR_variant	GAT	A	C	0	49	false	false	transversion	non-CpG	5000	0	0	164
5_prime_UTR_variant	GAT	A	C	0	49	false	false	transversion	non-CpG	5040	0	0	164
5_prime_UTR_variant	GAT	A	C	0	49	false	false	transversion	non-CpG	8128	0	0	164
5_prime_UTR_variant	GAT	A	C	0	49	false	false	transversion	non-CpG	9197	1	1	164
5_prime_UTR_variant	GAT	A	C	0	49	false	false	transversion	non-CpG	10000	1	1	164
5_prime_UTR_variant	GAT	A	C	0	49	false	false	transversion	non-CpG	10824	1	1	164
5_prime_UTR_variant	GAT	A	C	0	49	false	false	transversion	non-CpG	15000	1	1	164
5_prime_UTR_variant	GAT	A	C	0	49	false	false	transversion	non-CpG	15308	1	1	164
5_prime_UTR_variant	GAT	A	C	0	49	false	false	transversion	non-CpG	17296	1	1	164
5_prime_UTR_variant	GAT	A	C	0	49	false	false	transversion	non-CpG	20000	1	1	164
5_prime_UTR_variant	GAT	A	C	0	49	false	false	transversion	non-CpG	25000	1	1	164
5_prime_UTR_variant	GAT	A	C	0	49	false	false	transversion	non-CpG	30000	1	1	164
5_prime_UTR_variant	GAT	A	C	0	49	false	false	transversion	non-CpG	35000	1	1	164
5_prime_UTR_variant	GAT	A	C	0	49	false	false	transversion	non-CpG	40000	1	1	164
5_prime_UTR_variant	GAT	A	C	0	49	false	false	transversion	non-CpG	45000	1	1	164
5_prime_UTR_variant	GAT	A	C	0	49	false	false	transversion	non-CpG	50000	1	1	164
5_prime_UTR_variant	GAT	A	C	0	49	false	false	transversion	non-CpG	55000	1	1	164
5_prime_UTR_variant	GAT	A	C	0	49	false	false	transversion	non-CpG	56885	1	1	164
5_prime_UTR_variant	GAT	A	C	0	49	false	false	transversion	non-CpG	60000	1	1	164
5_prime_UTR_variant	GAT	A	C	0	49	false	false	transversion	non-CpG	65000	1	1	164
5_prime_UTR_variant	GAT	A	C	0	49	false	false	transversion	non-CpG	70000	1	1	164
5_prime_UTR_variant	GAT	A	C	0	49	false	false	transversion	non-CpG	75000	2	2	164
5_prime_UTR_variant	GAT	A	C	0	49	false	false	transversion	non-CpG	80000	2	2	164
5_prime_UTR_variant	GAT	A	C	0	49	false	false	transversion	non-CpG	85000	2	2	164
5_prime_UTR_variant	GAT	A	C	0	49	false	false	transversion	non-CpG	90000	2	2	164
5_prime_UTR_variant	GAT	A	C	0	49	false	false	transversion	non-CpG	95000	2	2	164
5_prime_UTR_variant	GAT	A	C	0	49	false	false	transversion	non-CpG	100000	2	2	164
5_prime_UTR_variant	GAT	A	C	0	49	false	false	transversion	non-CpG	110000	2	2	164
5_prime_UTR_variant	GAT	A	C	0	49	false	false	transversion	non-CpG	120000	3	3	164
5_prime_UTR_variant	GAT	A	C	0	49	false	false	transversion	non-CpG	125748	3	3	164
5_prime_UTR_variant	GAT	A	C	0	50	false	false	transversion	non-CpG	10	0	0	154
5_prime_UTR_variant	GAT	A	C	0	50	false	false	transversion	non-CpG	20	0	0	154
5_prime_UTR_variant	GAT	A	C	0	50	false	false	transversion	non-CpG	50	0	0	154
5_prime_UTR_variant	GAT	A	C	0	50	false	false	transversion	non-CpG	100	0	0	154
5_prime_UTR_variant	GAT	A	C	0	50	false	false	transversion	non-CpG	200	0	0	154
5_prime_UTR_variant	GAT	A	C	0	50	false	false	transversion	non-CpG	500	0	0	154
5_prime_UTR_variant	GAT	A	C	0	50	false	false	transversion	non-CpG	1000	0	0	154
5_prime_UTR_variant	GAT	A	C	0	50	false	false	transversion	non-CpG	2000	0	0	154
5_prime_UTR_variant	GAT	A	C	0	50	false	false	transversion	non-CpG	3070	1	1	154
5_prime_UTR_variant	GAT	A	C	0	50	false	false	transversion	non-CpG	5000	1	1	154
5_prime_UTR_variant	GAT	A	C	0	50	false	false	transversion	non-CpG	5040	1	1	154
5_prime_UTR_variant	GAT	A	C	0	50	false	false	transversion	non-CpG	8128	1	1	154
5_prime_UTR_variant	GAT	A	C	0	50	false	false	transversion	non-CpG	9197	1	1	154
5_prime_UTR_variant	GAT	A	C	0	50	false	false	transversion	non-CpG	10000	1	1	154
5_prime_UTR_variant	GAT	A	C	0	50	false	false	transversion	non-CpG	10824	1	1	154
5_prime_UTR_variant	GAT	A	C	0	50	false	false	transversion	non-CpG	15000	1	1	154
5_prime_UTR_variant	GAT	A	C	0	50	false	false	transversion	non-CpG	15308	1	1	154
5_prime_UTR_variant	GAT	A	C	0	50	false	false	transversion	non-CpG	17296	3	3	154
5_prime_UTR_variant	GAT	A	C	0	50	false	false	transversion	non-CpG	20000	3	3	154
5_prime_UTR_variant	GAT	A	C	0	50	false	false	transversion	non-CpG	25000	3	3	154
5_prime_UTR_variant	GAT	A	C	0	50	false	false	transversion	non-CpG	30000	3	3	154
5_prime_UTR_variant	GAT	A	C	0	50	false	false	transversion	non-CpG	35000	3	3	154
5_prime_UTR_variant	GAT	A	C	0	50	false	false	transversion	non-CpG	40000	3	3	154
5_prime_UTR_variant	GAT	A	C	0	50	false	false	transversion	non-CpG	45000	2	3	154
5_prime_UTR_variant	GAT	A	C	0	50	false	false	transversion	non-CpG	50000	2	3	154
5_prime_UTR_variant	GAT	A	C	0	50	false	false	transversion	non-CpG	55000	2	3	154
5_prime_UTR_variant	GAT	A	C	0	50	false	false	transversion	non-CpG	56885	2	3	154
5_prime_UTR_variant	GAT	A	C	0	50	false	false	transversion	non-CpG	60000	2	3	154
5_prime_UTR_variant	GAT	A	C	0	50	false	false	transversion	non-CpG	65000	1	3	154
5_prime_UTR_variant	GAT	A	C	0	50	false	false	transversion	non-CpG	70000	1	3	154
5_prime_UTR_variant	GAT	A	C	0	50	false	false	transversion	non-CpG	75000	1	3	154
5_prime_UTR_variant	GAT	A	C	0	50	false	false	transversion	non-CpG	80000	1	3	154
5_prime_UTR_variant	GAT	A	C	0	50	false	false	transversion	non-CpG	85000	1	3	154
5_prime_UTR_variant	GAT	A	C	0	50	false	false	transversion	non-CpG	90000	1	3	154
5_prime_UTR_variant	GAT	A	C	0	50	false	false	transversion	non-CpG	95000	1	3	154
5_prime_UTR_variant	GAT	A	C	0	50	false	false	transversion	non-CpG	100000	1	4	154
5_prime_UTR_variant	GAT	A	C	0	50	false	false	transversion	non-CpG	110000	1	4	154
5_prime_UTR_variant	GAT	A	C	0	50	false	false	transversion	non-CpG	120000	3	6	154
5_prime_UTR_variant	GAT	A	C	0	50	false	false	transversion	non-CpG	125748	3	6	154
5_prime_UTR_variant	GAT	A	C	0	51	false	false	transversion	non-CpG	10	0	0	125
5_prime_UTR_variant	GAT	A	C	0	51	false	false	transversion	non-CpG	20	0	0	125
5_prime_UTR_variant	GAT	A	C	0	51	false	false	transversion	non-CpG	50	0	0	125
5_prime_UTR_variant	GAT	A	C	0	51	false	false	transversion	non-CpG	100	0	0	125
5_prime_UTR_variant	GAT	A	C	0	51	false	false	transversion	non-CpG	200	0	0	125
5_prime_UTR_variant	GAT	A	C	0	51	false	false	transversion	non-CpG	500	0	0	125
5_prime_UTR_variant	GAT	A	C	0	51	false	false	transversion	non-CpG	1000	0	0	125
5_prime_UTR_variant	GAT	A	C	0	51	false	false	transversion	non-CpG	2000	0	0	125
5_prime_UTR_variant	GAT	A	C	0	51	false	false	transversion	non-CpG	3070	0	0	125
5_prime_UTR_variant	GAT	A	C	0	51	false	false	transversion	non-CpG	5000	0	0	125
5_prime_UTR_variant	GAT	A	C	0	51	false	false	transversion	non-CpG	5040	0	0	125
5_prime_UTR_variant	GAT	A	C	0	51	false	false	transversion	non-CpG	8128	1	1	125
5_prime_UTR_variant	GAT	A	C	0	51	false	false	transversion	non-CpG	9197	1	1	125
5_prime_UTR_variant	GAT	A	C	0	51	false	false	transversion	non-CpG	10000	1	1	125
5_prime_UTR_variant	GAT	A	C	0	51	false	false	transversion	non-CpG	10824	1	1	125
5_prime_UTR_variant	GAT	A	C	0	51	false	false	transversion	non-CpG	15000	0	1	125
5_prime_UTR_variant	GAT	A	C	0	51	false	false	transversion	non-CpG	15308	0	1	125
5_prime_UTR_variant	GAT	A	C	0	51	false	false	transversion	non-CpG	17296	0	1	125
5_prime_UTR_variant	GAT	A	C	0	51	false	false	transversion	non-CpG	20000	0	1	125
5_prime_UTR_variant	GAT	A	C	0	51	false	false	transversion	non-CpG	25000	0	1	125
5_prime_UTR_variant	GAT	A	C	0	51	false	false	transversion	non-CpG	30000	0	1	125
5_prime_UTR_variant	GAT	A	C	0	51	false	false	transversion	non-CpG	35000	0	1	125
5_prime_UTR_variant	GAT	A	C	0	51	false	false	transversion	non-CpG	40000	0	1	125
5_prime_UTR_variant	GAT	A	C	0	51	false	false	transversion	non-CpG	45000	0	1	125
5_prime_UTR_variant	GAT	A	C	0	51	false	false	transversion	non-CpG	50000	0	1	125
5_prime_UTR_variant	GAT	A	C	0	51	false	false	transversion	non-CpG	55000	0	1	125
5_prime_UTR_variant	GAT	A	C	0	51	false	false	transversion	non-CpG	56885	0	1	125
5_prime_UTR_variant	GAT	A	C	0	51	false	false	transversion	non-CpG	60000	0	1	125
5_prime_UTR_variant	GAT	A	C	0	51	false	false	transversion	non-CpG	65000	0	1	125
5_prime_UTR_variant	GAT	A	C	0	51	false	false	transversion	non-CpG	70000	0	1	125
5_prime_UTR_variant	GAT	A	C	0	51	false	false	transversion	non-CpG	75000	0	1	125
5_prime_UTR_variant	GAT	A	C	0	51	false	false	transversion	non-CpG	80000	0	1	125
5_prime_UTR_variant	GAT	A	C	0	51	false	false	transversion	non-CpG	85000	0	1	125
5_prime_UTR_variant	GAT	A	C	0	51	false	false	transversion	non-CpG	90000	1	2	125
5_prime_UTR_variant	GAT	A	C	0	51	false	false	transversion	non-CpG	95000	1	2	125
5_prime_UTR_variant	GAT	A	C	0	51	false	false	transversion	non-CpG	100000	1	2	125
5_prime_UTR_variant	GAT	A	C	0	51	false	false	transversion	non-CpG	110000	2	3	125
5_prime_UTR_variant	GAT	A	C	0	51	false	false	transversion	non-CpG	120000	2	3	125
5_prime_UTR_variant	GAT	A	C	0	51	false	false	transversion	non-CpG	125748	2	3	125
5_prime_UTR_variant	GAT	A	C	0	52	false	false	transversion	non-CpG	10	0	0	138
5_prime_UTR_variant	GAT	A	C	0	52	false	false	transversion	non-CpG	20	0	0	138
5_prime_UTR_variant	GAT	A	C	0	52	false	false	transversion	non-CpG	50	0	0	138
5_prime_UTR_variant	GAT	A	C	0	52	false	false	transversion	non-CpG	100	0	0	138
5_prime_UTR_variant	GAT	A	C	0	52	false	false	transversion	non-CpG	200	0	0	138
5_prime_UTR_variant	GAT	A	C	0	52	false	false	transversion	non-CpG	500	0	0	138
5_prime_UTR_variant	GAT	A	C	0	52	false	false	transversion	non-CpG	1000	0	0	138
5_prime_UTR_variant	GAT	A	C	0	52	false	false	transversion	non-CpG	2000	0	0	138
5_prime_UTR_variant	GAT	A	C	0	52	false	false	transversion	non-CpG	3070	0	0	138
5_prime_UTR_variant	GAT	A	C	0	52	false	false	transversion	non-CpG	5000	0	0	138
5_prime_UTR_variant	GAT	A	C	0	52	false	false	transversion	non-CpG	5040	0	0	138
5_prime_UTR_variant	GAT	A	C	0	52	false	false	transversion	non-CpG	8128	0	0	138
5_prime_UTR_variant	GAT	A	C	0	52	false	false	transversion	non-CpG	9197	0	0	138
5_prime_UTR_variant	GAT	A	C	0	52	false	false	transversion	non-CpG	10000	0	0	138
5_prime_UTR_variant	GAT	A	C	0	52	false	false	transversion	non-CpG	10824	0	0	138
5_prime_UTR_variant	GAT	A	C	0	52	false	false	transversion	non-CpG	15000	0	0	138
5_prime_UTR_variant	GAT	A	C	0	52	false	false	transversion	non-CpG	15308	0	0	138
5_prime_UTR_variant	GAT	A	C	0	52	false	false	transversion	non-CpG	17296	0	0	138
5_prime_UTR_variant	GAT	A	C	0	52	false	false	transversion	non-CpG	20000	0	0	138
5_prime_UTR_variant	GAT	A	C	0	52	false	false	transversion	non-CpG	25000	0	0	138
5_prime_UTR_variant	GAT	A	C	0	52	false	false	transversion	non-CpG	30000	0	0	138
5_prime_UTR_variant	GAT	A	C	0	52	false	false	transversion	non-CpG	35000	1	1	138
5_prime_UTR_variant	GAT	A	C	0	52	false	false	transversion	non-CpG	40000	1	1	138
5_prime_UTR_variant	GAT	A	C	0	52	false	false	transversion	non-CpG	45000	1	1	138
5_prime_UTR_variant	GAT	A	C	0	52	false	false	transversion	non-CpG	50000	1	1	138
5_prime_UTR_variant	GAT	A	C	0	52	false	false	transversion	non-CpG	55000	2	2	138
5_prime_UTR_variant	GAT	A	C	0	52	false	false	transversion	non-CpG	56885	2	2	138
5_prime_UTR_variant	GAT	A	C	0	52	false	false	transversion	non-CpG	60000	2	2	138
5_prime_UTR_variant	GAT	A	C	0	52	false	false	transversion	non-CpG	65000	3	3	138
5_prime_UTR_variant	GAT	A	C	0	52	false	false	transversion	non-CpG	70000	3	3	138
5_prime_UTR_variant	GAT	A	C	0	52	false	false	transversion	non-CpG	75000	2	3	138
5_prime_UTR_variant	GAT	A	C	0	52	false	false	transversion	non-CpG	80000	2	3	138
5_prime_UTR_variant	GAT	A	C	0	52	false	false	transversion	non-CpG	85000	1	3	138
5_prime_UTR_variant	GAT	A	C	0	52	false	false	transversion	non-CpG	90000	1	3	138
5_prime_UTR_variant	GAT	A	C	0	52	false	false	transversion	non-CpG	95000	1	3	138
5_prime_UTR_variant	GAT	A	C	0	52	false	false	transversion	non-CpG	100000	1	3	138
5_prime_UTR_variant	GAT	A	C	0	52	false	false	transversion	non-CpG	110000	1	3	138
5_prime_UTR_variant	GAT	A	C	0	52	false	false	transversion	non-CpG	120000	1	3	138
5_prime_UTR_variant	GAT	A	C	0	52	false	false	transversion	non-CpG	125748	1	3	138
5_prime_UTR_variant	GAT	A	C	0	53	false	false	transversion	non-CpG	10	0	0	114
5_prime_UTR_variant	GAT	A	C	0	53	false	false	transversion	non-CpG	20	0	0	114
5_prime_UTR_variant	GAT	A	C	0	53	false	false	transversion	non-CpG	50	1	1	114
5_prime_UTR_variant	GAT	A	C	0	53	false	false	transversion	non-CpG	100	1	1	114
5_prime_UTR_variant	GAT	A	C	0	53	false	false	transversion	non-CpG	200	0	1	114
5_prime_UTR_variant	GAT	A	C	0	53	false	false	transversion	non-CpG	500	0	1	114
5_prime_UTR_variant	GAT	A	C	0	53	false	false	transversion	non-CpG	1000	0	1	114
5_prime_UTR_variant	GAT	A	C	0	53	false	false	transversion	non-CpG	2000	0	1	114
5_prime_UTR_variant	GAT	A	C	0	53	false	false	transversion	non-CpG	3070	0	1	114
5_prime_UTR_variant	GAT	A	C	0	53	false	false	transversion	non-CpG	5000	0	1	114
5_prime_UTR_variant	GAT	A	C	0	53	false	false	transversion	non-CpG	5040	0	1	114
5_prime_UTR_variant	GAT	A	C	0	53	false	false	transversion	non-CpG	8128	0	1	114
5_prime_UTR_variant	GAT	A	C	0	53	false	false	transversion	non-CpG	9197	0	1	114
5_prime_UTR_variant	GAT	A	C	0	53	false	false	transversion	non-CpG	10000	0	1	114
5_prime_UTR_variant	GAT	A	C	0	53	false	false	transversion	non-CpG	10824	0	1	114
5_prime_UTR_variant	GAT	A	C	0	53	false	false	transversion	non-CpG	15000	0	1	114
5_prime_UTR_variant	GAT	A	C	0	53	false	false	transversion	non-CpG	15308	0	1	114
5_prime_UTR_variant	GAT	A	C	0	53	false	false	transversion	non-CpG	17296	0	1	114
5_prime_UTR_variant	GAT	A	C	0	53	false	false	transversion	non-CpG	20000	0	1	114
5_prime_UTR_variant	GAT	A	C	0	53	false	false	transversion	non-CpG	25000	0	1	114
5_prime_UTR_variant	GAT	A	C	0	53	false	false	transversion	non-CpG	30000	0	1	114
5_prime_UTR_variant	GAT	A	C	0	53	false	false	transversion	non-CpG	35000	0	1	114
5_prime_UTR_variant	GAT	A	C	0	53	false	false	transversion	non-CpG	40000	1	2	114
5_prime_UTR_variant	GAT	A	C	0	53	false	false	transversion	non-CpG	45000	1	2	114
5_prime_UTR_variant	GAT	A	C	0	53	false	false	transversion	non-CpG	50000	2	3	114
5_prime_UTR_variant	GAT	A	C	0	53	false	false	transversion	non-CpG	55000	2	3	114
5_prime_UTR_variant	GAT	A	C	0	53	false	false	transversion	non-CpG	56885	2	3	114
5_prime_UTR_variant	GAT	A	C	0	53	false	false	transversion	non-CpG	60000	2	3	114
5_prime_UTR_variant	GAT	A	C	0	53	false	false	transversion	non-CpG	65000	2	3	114
5_prime_UTR_variant	GAT	A	C	0	53	false	false	transversion	non-CpG	70000	2	3	114
5_prime_UTR_variant	GAT	A	C	0	53	false	false	transversion	non-CpG	75000	2	3	114
5_prime_UTR_variant	GAT	A	C	0	53	false	false	transversion	non-CpG	80000	2	3	114
5_prime_UTR_variant	GAT	A	C	0	53	false	false	transversion	non-CpG	85000	2	3	114
5_prime_UTR_variant	GAT	A	C	0	53	false	false	transversion	non-CpG	90000	2	3	114
5_prime_UTR_variant	GAT	A	C	0	53	false	false	transversion	non-CpG	95000	2	3	114
5_prime_UTR_variant	GAT	A	C	0	53	false	false	transversion	non-CpG	100000	2	4	114
5_prime_UTR_variant	GAT	A	C	0	53	false	false	transversion	non-CpG	110000	2	4	114
5_prime_UTR_variant	GAT	A	C	0	53	false	false	transversion	non-CpG	120000	2	4	114
5_prime_UTR_variant	GAT	A	C	0	53	false	false	transversion	non-CpG	125748	2	4	114
5_prime_UTR_variant	GAT	A	C	0	54	false	false	transversion	non-CpG	10	0	0	136
5_prime_UTR_variant	GAT	A	C	0	54	false	false	transversion	non-CpG	20	0	0	136
5_prime_UTR_variant	GAT	A	C	0	54	false	false	transversion	non-CpG	50	0	0	136
5_prime_UTR_variant	GAT	A	C	0	54	false	false	transversion	non-CpG	100	0	0	136
5_prime_UTR_variant	GAT	A	C	0	54	false	false	transversion	non-CpG	200	0	0	136
5_prime_UTR_variant	GAT	A	C	0	54	false	false	transversion	non-CpG	500	0	0	136
5_prime_UTR_variant	GAT	A	C	0	54	false	false	transversion	non-CpG	1000	0	0	136
5_prime_UTR_variant	GAT	A	C	0	54	false	false	transversion	non-CpG	2000	0	0	136
5_prime_UTR_variant	GAT	A	C	0	54	false	false	transversion	non-CpG	3070	0	0	136
5_prime_UTR_variant	GAT	A	C	0	54	false	false	transversion	non-CpG	5000	0	0	136
5_prime_UTR_variant	GAT	A	C	0	54	false	false	transversion	non-CpG	5040	0	0	136
5_prime_UTR_variant	GAT	A	C	0	54	false	false	transversion	non-CpG	8128	0	0	136
5_prime_UTR_variant	GAT	A	C	0	54	false	false	transversion	non-CpG	9197	1	1	136
5_prime_UTR_variant	GAT	A	C	0	54	false	false	transversion	non-CpG	10000	1	1	136
5_prime_UTR_variant	GAT	A	C	0	54	false	false	transversion	non-CpG	10824	1	1	136
5_prime_UTR_variant	GAT	A	C	0	54	false	false	transversion	non-CpG	15000	1	1	136
5_prime_UTR_variant	GAT	A	C	0	54	false	false	transversion	non-CpG	15308	1	1	136
5_prime_UTR_variant	GAT	A	C	0	54	false	false	transversion	non-CpG	17296	1	1	136
5_prime_UTR_variant	GAT	A	C	0	54	false	false	transversion	non-CpG	20000	1	1	136
5_prime_UTR_variant	GAT	A	C	0	54	false	false	transversion	non-CpG	25000	1	1	136
5_prime_UTR_variant	GAT	A	C	0	54	false	false	transversion	non-CpG	30000	1	1	136
5_prime_UTR_variant	GAT	A	C	0	54	false	false	transversion	non-CpG	35000	1	1	136
5_prime_UTR_variant	GAT	A	C	0	54	false	false	transversion	non-CpG	40000	1	1	136
5_prime_UTR_variant	GAT	A	C	0	54	false	false	transversion	non-CpG	45000	1	1	136
5_prime_UTR_variant	GAT	A	C	0	54	false	false	transversion	non-CpG	50000	1	1	136
5_prime_UTR_variant	GAT	A	C	0	54	false	false	transversion	non-CpG	55000	1	1	136
5_prime_UTR_variant	GAT	A	C	0	54	false	false	transversion	non-CpG	56885	1	1	136
5_prime_UTR_variant	GAT	A	C	0	54	false	false	transversion	non-CpG	60000	1	1	136
5_prime_UTR_variant	GAT	A	C	0	54	false	false	transversion	non-CpG	65000	1	1	136
5_prime_UTR_variant	GAT	A	C	0	54	false	false	transversion	non-CpG	70000	1	1	136
5_prime_UTR_variant	GAT	A	C	0	54	false	false	transversion	non-CpG	75000	1	1	136
5_prime_UTR_variant	GAT	A	C	0	54	false	false	transversion	non-CpG	80000	0	1	136
5_prime_UTR_variant	GAT	A	C	0	54	false	false	transversion	non-CpG	85000	0	1	136
5_prime_UTR_variant	GAT	A	C	0	54	false	false	transversion	non-CpG	90000	0	1	136
5_prime_UTR_variant	GAT	A	C	0	54	false	false	transversion	non-CpG	95000	0	1	136
5_prime_UTR_variant	GAT	A	C	0	54	false	false	transversion	non-CpG	100000	0	1	136
5_prime_UTR_variant	GAT	A	C	0	54	false	false	transversion	non-CpG	110000	0	1	136
5_prime_UTR_variant	GAT	A	C	0	54	false	false	transversion	non-CpG	120000	0	1	136
5_prime_UTR_variant	GAT	A	C	0	54	false	false	transversion	non-CpG	125748	0	1	136
5_prime_UTR_variant	GAT	A	C	0	55	false	false	transversion	non-CpG	10	0	0	115
5_prime_UTR_variant	GAT	A	C	0	55	false	false	transversion	non-CpG	20	0	0	115
5_prime_UTR_variant	GAT	A	C	0	55	false	false	transversion	non-CpG	50	0	0	115
5_prime_UTR_variant	GAT	A	C	0	55	false	false	transversion	non-CpG	100	0	0	115
5_prime_UTR_variant	GAT	A	C	0	55	false	false	transversion	non-CpG	200	0	0	115
5_prime_UTR_variant	GAT	A	C	0	55	false	false	transversion	non-CpG	500	0	0	115
5_prime_UTR_variant	GAT	A	C	0	55	false	false	transversion	non-CpG	1000	1	1	115
5_prime_UTR_variant	GAT	A	C	0	55	false	false	transversion	non-CpG	2000	1	1	115
5_prime_UTR_variant	GAT	A	C	0	55	false	false	transversion	non-CpG	3070	2	2	115
5_prime_UTR_variant	GAT	A	C	0	55	false	false	transversion	non-CpG	5000	2	3	115
5_prime_UTR_variant	GAT	A	C	0	55	false	false	transversion	non-CpG	5040	2	3	115
5_prime_UTR_variant	GAT	A	C	0	55	false	false	transversion	non-CpG	8128	2	3	115
5_prime_UTR_variant	GAT	A	C	0	55	false	false	transversion	non-CpG	9197	2	3	115
5_prime_UTR_variant	GAT	A	C	0	55	false	false	transversion	non-CpG	10000	2	3	115
5_prime_UTR_variant	GAT	A	C	0	55	false	false	transversion	non-CpG	10824	2	3	115
5_prime_UTR_variant	GAT	A	C	0	55	false	false	transversion	non-CpG	15000	1	3	115
5_prime_UTR_variant	GAT	A	C	0	55	false	false	transversion	non-CpG	15308	1	3	115
5_prime_UTR_variant	GAT	A	C	0	55	false	false	transversion	non-CpG	17296	1	3	115
5_prime_UTR_variant	GAT	A	C	0	55	false	false	transversion	non-CpG	20000	1	3	115
5_prime_UTR_variant	GAT	A	C	0	55	false	false	transversion	non-CpG	25000	1	3	115
5_prime_UTR_variant	GAT	A	C	0	55	false	false	transversion	non-CpG	30000	1	3	115
5_prime_UTR_variant	GAT	A	C	0	55	false	false	transversion	non-CpG	35000	1	3	115
5_prime_UTR_variant	GAT	A	C	0	55	false	false	transversion	non-CpG	40000	1	3	115
5_prime_UTR_variant	GAT	A	C	0	55	false	false	transversion	non-CpG	45000	1	3	115
5_prime_UTR_variant	GAT	A	C	0	55	false	false	transversion	non-CpG	50000	1	3	115
5_prime_UTR_variant	GAT	A	C	0	55	false	false	transversion	non-CpG	55000	1	3	115
5_prime_UTR_variant	GAT	A	C	0	55	false	false	transversion	non-CpG	56885	1	3	115
5_prime_UTR_variant	GAT	A	C	0	55	false	false	transversion	non-CpG	60000	1	3	115
5_prime_UTR_variant	GAT	A	C	0	55	false	false	transversion	non-CpG	65000	1	3	115
5_prime_UTR_variant	GAT	A	C	0	55	false	false	transversion	non-CpG	70000	1	3	115
5_prime_UTR_variant	GAT	A	C	0	55	false	false	transversion	non-CpG	75000	1	3	115
5_prime_UTR_variant	GAT	A	C	0	55	false	false	transversion	non-CpG	80000	1	3	115
5_prime_UTR_variant	GAT	A	C	0	55	false	false	transversion	non-CpG	85000	1	3	115
5_prime_UTR_variant	GAT	A	C	0	55	false	false	transversion	non-CpG	90000	1	3	115
5_prime_UTR_variant	GAT	A	C	0	55	false	false	transversion	non-CpG	95000	1	3	115
5_prime_UTR_variant	GAT	A	C	0	55	false	false	transversion	non-CpG	100000	1	3	115
5_prime_UTR_variant	GAT	A	C	0	55	false	false	transversion	non-CpG	110000	1	3	115
5_prime_UTR_variant	GAT	A	C	0	55	false	false	transversion	non-CpG	120000	1	3	115
5_prime_UTR_variant	GAT	A	C	0	55	false	false	transversion	non-CpG	125748	0	3	115
5_prime_UTR_variant	GAT	A	C	0	56	false	false	transversion	non-CpG	10	0	0	139
5_prime_UTR_variant	GAT	A	C	0	56	false	false	transversion	non-CpG	20	0	0	139
5_prime_UTR_variant	GAT	A	C	0	56	false	false	transversion	non-CpG	50	0	0	139
5_prime_UTR_variant	GAT	A	C	0	56	false	false	transversion	non-CpG	100	0	0	139
5_prime_UTR_variant	GAT	A	C	0	56	false	false	transversion	non-CpG	200	0	0	139
5_prime_UTR_variant	GAT	A	C	0	56	false	false	transversion	non-CpG	500	0	0	139
5_prime_UTR_variant	GAT	A	C	0	56	false	false	transversion	non-CpG	1000	0	0	139
5_prime_UTR_variant	GAT	A	C	0	56	false	false	transversion	non-CpG	2000	0	0	139
5_prime_UTR_variant	GAT	A	C	0	56	false	false	transversion	non-CpG	3070	0	0	139
5_prime_UTR_variant	GAT	A	C	0	56	false	false	transversion	non-CpG	5000	0	0	139
5_prime_UTR_variant	GAT	A	C	0	56	false	false	transversion	non-CpG	5040	0	0	139
5_prime_UTR_variant	GAT	A	C	0	56	false	false	transversion	non-CpG	8128	0	0	139
5_prime_UTR_variant	GAT	A	C	0	56	false	false	transversion	non-CpG	9197	0	0	139
5_prime_UTR_variant	GAT	A	C	0	56	false	false	transversion	non-CpG	10000	0	0	139
5_prime_UTR_variant	GAT	A	C	0	56	false	false	transversion	non-CpG	10824	0	0	139
5_prime_UTR_variant	GAT	A	C	0	56	false	false	transversion	non-CpG	15000	0	0	139
5_prime_UTR_variant	GAT	A	C	0	56	false	false	transversion	non-CpG	15308	0	0	139
5_prime_UTR_variant	GAT	A	C	0	56	false	false	transversion	non-CpG	17296	0	0	139
5_prime_UTR_variant	GAT	A	C	0	56	false	false	transversion	non-CpG	20000	0	0	139
5_prime_UTR_variant	GAT	A	C	0	56	false	false	transversion	non-CpG	25000	0	0	139
5_prime_UTR_variant	GAT	A	C	0	56	false	false	transversion	non-CpG	30000	0	0	139
5_prime_UTR_variant	GAT	A	C	0	56	false	false	transversion	non-CpG	35000	0	0	139
5_prime_UTR_variant	GAT	A	C	0	56	false	false	transversion	non-CpG	40000	0	0	139
5_prime_UTR_variant	GAT	A	C	0	56	false	false	transversion	non-CpG	45000	0	0	139
5_prime_UTR_variant	GAT	A	C	0	56	false	false	transversion	non-CpG	50000	1	1	139
5_prime_UTR_variant	GAT	A	C	0	56	false	false	transversion	non-CpG	55000	1	1	139
5_prime_UTR_variant	GAT	A	C	0	56	false	false	transversion	non-CpG	56885	1	1	139
5_prime_UTR_variant	GAT	A	C	0	56	false	false	transversion	non-CpG	60000	1	1	139
5_prime_UTR_variant	GAT	A	C	0	56	false	false	transversion	non-CpG	65000	1	1	139
5_prime_UTR_variant	GAT	A	C	0	56	false	false	transversion	non-CpG	70000	2	2	139
5_prime_UTR_variant	GAT	A	C	0	56	false	false	transversion	non-CpG	75000	2	2	139
5_prime_UTR_variant	GAT	A	C	0	56	false	false	transversion	non-CpG	80000	2	2	139
5_prime_UTR_variant	GAT	A	C	0	56	false	false	transversion	non-CpG	85000	2	2	139
5_prime_UTR_variant	GAT	A	C	0	56	false	false	transversion	non-CpG	90000	1	2	139
5_prime_UTR_variant	GAT	A	C	0	56	false	false	transversion	non-CpG	95000	0	2	139
5_prime_UTR_variant	GAT	A	C	0	56	false	false	transversion	non-CpG	100000	0	2	139
5_prime_UTR_variant	GAT	A	C	0	56	false	false	transversion	non-CpG	110000	0	2	139
5_prime_UTR_variant	GAT	A	C	0	56	false	false	transversion	non-CpG	120000	0	2	139
5_prime_UTR_variant	GAT	A	C	0	56	false	false	transversion	non-CpG	125748	0	2	139
5_prime_UTR_variant	GAT	A	C	0	57	false	false	transversion	non-CpG	10	1	1	128
5_prime_UTR_variant	GAT	A	C	0	57	false	false	transversion	non-CpG	20	1	1	128
5_prime_UTR_variant	GAT	A	C	0	57	false	false	transversion	non-CpG	50	0	1	128
5_prime_UTR_variant	GAT	A	C	0	57	false	false	transversion	non-CpG	100	0	1	128
5_prime_UTR_variant	GAT	A	C	0	57	false	false	transversion	non-CpG	200	0	1	128
5_prime_UTR_variant	GAT	A	C	0	57	false	false	transversion	non-CpG	500	0	1	128
5_prime_UTR_variant	GAT	A	C	0	57	false	false	transversion	non-CpG	1000	0	1	128
5_prime_UTR_variant	GAT	A	C	0	57	false	false	transversion	non-CpG	2000	1	2	128
5_prime_UTR_variant	GAT	A	C	0	57	false	false	transversion	non-CpG	3070	1	2	128
5_prime_UTR_variant	GAT	A	C	0	57	false	false	transversion	non-CpG	5000	1	2	128
5_prime_UTR_variant	GAT	A	C	0	57	false	false	transversion	non-CpG	5040	1	2	128
5_prime_UTR_variant	GAT	A	C	0	57	false	false	transversion	non-CpG	8128	1	2	128
5_prime_UTR_variant	GAT	A	C	0	57	false	false	transversion	non-CpG	9197	1	2	128
5_prime_UTR_variant	GAT	A	C	0	57	false	false	transversion	non-CpG	10000	1	2	128
5_prime_UTR_variant	GAT	A	C	0	57	false	false	transversion	non-CpG	10824	0	2	128
5_prime_UTR_variant	GAT	A	C	0	57	false	false	transversion	non-CpG	15000	0	2	128
5_prime_UTR_variant	GAT	A	C	0	57	false	false	transversion	non-CpG	15308	0	2	128
5_prime_UTR_variant	GAT	A	C	0	57	false	false	transversion	non-CpG	17296	0	2	128
5_prime_UTR_variant	GAT	A	C	0	57	false	false	transversion	non-CpG	20000	0	2	128
5_prime_UTR_variant	GAT	A	C	0	57	false	false	transversion	non-CpG	25000	0	2	128
5_prime_UTR_variant	GAT	A	C	0	57	false	false	transversion	non-CpG	30000	1	3	128
5_prime_UTR_variant	GAT	A	C	0	57	false	false	transversion	non-CpG	35000	1	3	128
5_prime_UTR_variant	GAT	A	C	0	57	false	false	transversion	non-CpG	40000	1	3	128
5_prime_UTR_variant	GAT	A	C	0	57	false	false	transversion	non-CpG	45000	1	3	128
5_prime_UTR_variant	GAT	A	C	0	57	false	false	transversion	non-CpG	50000	2	4	128
5_prime_UTR_variant	GAT	A	C	0	57	false	false	transversion	non-CpG	55000	2	4	128
5_prime_UTR_variant	GAT	A	C	0	57	false	false	transversion	non-CpG	56885	2	4	128
5_prime_UTR_variant	GAT	A	C	0	57	false	false	transversion	non-CpG	60000	2	4	128
5_prime_UTR_variant	GAT	A	C	0	57	false	false	transversion	non-CpG	65000	2	4	128
5_prime_UTR_variant	GAT	A	C	0	57	false	false	transversion	non-CpG	70000	2	4	128
5_prime_UTR_variant	GAT	A	C	0	57	false	false	transversion	non-CpG	75000	2	4	128
5_prime_UTR_variant	GAT	A	C	0	57	false	false	transversion	non-CpG	80000	2	4	128
5_prime_UTR_variant	GAT	A	C	0	57	false	false	transversion	non-CpG	85000	2	4	128
5_prime_UTR_variant	GAT	A	C	0	57	false	false	transversion	non-CpG	90000	3	5	128
5_prime_UTR_variant	GAT	A	C	0	57	false	false	transversion	non-CpG	95000	3	5	128
5_prime_UTR_variant	GAT	A	C	0	57	false	false	transversion	non-CpG	100000	2	5	128
5_prime_UTR_variant	GAT	A	C	0	57	false	false	transversion	non-CpG	110000	2	5	128
5_prime_UTR_variant	GAT	A	C	0	57	false	false	transversion	non-CpG	120000	2	5	128
5_prime_UTR_variant	GAT	A	C	0	57	false	false	transversion	non-CpG	125748	2	5	128
5_prime_UTR_variant	GAT	A	C	0	58	false	false	transversion	non-CpG	10	0	0	103
5_prime_UTR_variant	GAT	A	C	0	58	false	false	transversion	non-CpG	20	0	0	103
5_prime_UTR_variant	GAT	A	C	0	58	false	false	transversion	non-CpG	50	0	0	103
5_prime_UTR_variant	GAT	A	C	0	58	false	false	transversion	non-CpG	100	0	0	103
5_prime_UTR_variant	GAT	A	C	0	58	false	false	transversion	non-CpG	200	0	0	103
5_prime_UTR_variant	GAT	A	C	0	58	false	false	transversion	non-CpG	500	0	0	103
5_prime_UTR_variant	GAT	A	C	0	58	false	false	transversion	non-CpG	1000	0	0	103
5_prime_UTR_variant	GAT	A	C	0	58	false	false	transversion	non-CpG	2000	0	0	103
5_prime_UTR_variant	GAT	A	C	0	58	false	false	transversion	non-CpG	3070	0	0	103
5_prime_UTR_variant	GAT	A	C	0	58	false	false	transversion	non-CpG	5000	0	0	103
5_prime_UTR_variant	GAT	A	C	0	58	false	false	transversion	non-CpG	5040	0	0	103
5_prime_UTR_variant	GAT	A	C	0	58	false	false	transversion	non-CpG	8128	0	0	103
5_prime_UTR_variant	GAT	A	C	0	58	false	false	transversion	non-CpG	9197	0	0	103
5_prime_UTR_variant	GAT	A	C	0	58	false	false	transversion	non-CpG	10000	0	0	103
5_prime_UTR_variant	GAT	A	C	0	58	false	false	transversion	non-CpG	10824	0	0	103
5_prime_UTR_variant	GAT	A	C	0	58	false	false	transversion	non-CpG	15000	0	0	103
5_prime_UTR_variant	GAT	A	C	0	58	false	false	transversion	non-CpG	15308	0	0	103
5_prime_UTR_variant	GAT	A	C	0	58	false	false	transversion	non-CpG	17296	0	0	103
5_prime_UTR_variant	GAT	A	C	0	58	false	false	transversion	non-CpG	20000	0	0	103
5_prime_UTR_variant	GAT	A	C	0	58	false	false	transversion	non-CpG	25000	0	0	103
5_prime_UTR_variant	GAT	A	C	0	58	false	false	transversion	non-CpG	30000	1	1	103
5_prime_UTR_variant	GAT	A	C	0	58	false	false	transversion	non-CpG	35000	1	1	103
5_prime_UTR_variant	GAT	A	C	0	58	false	false	transversion	non-CpG	40000	1	1	103
5_prime_UTR_variant	GAT	A	C	0	58	false	false	transversion	non-CpG	45000	1	1	103
5_prime_UTR_variant	GAT	A	C	0	58	false	false	transversion	non-CpG	50000	1	1	103
5_prime_UTR_variant	GAT	A	C	0	58	false	false	transversion	non-CpG	55000	1	1	103
5_prime_UTR_variant	GAT	A	C	0	58	false	false	transversion	non-CpG	56885	1	1	103
5_prime_UTR_variant	GAT	A	C	0	58	false	false	transversion	non-CpG	60000	1	1	103
5_prime_UTR_variant	GAT	A	C	0	58	false	false	transversion	non-CpG	65000	1	1	103
5_prime_UTR_variant	GAT	A	C	0	58	false	false	transversion	non-CpG	70000	1	1	103
5_prime_UTR_variant	GAT	A	C	0	58	false	false	transversion	non-CpG	75000	1	1	103
5_prime_UTR_variant	GAT	A	C	0	58	false	false	transversion	non-CpG	80000	1	1	103
5_prime_UTR_variant	GAT	A	C	0	58	false	false	transversion	non-CpG	85000	1	1	103
5_prime_UTR_variant	GAT	A	C	0	58	false	false	transversion	non-CpG	90000	1	1	103
5_prime_UTR_variant	GAT	A	C	0	58	false	false	transversion	non-CpG	95000	1	1	103
5_prime_UTR_variant	GAT	A	C	0	58	false	false	transversion	non-CpG	100000	1	1	103
5_prime_UTR_variant	GAT	A	C	0	58	false	false	transversion	non-CpG	110000	1	1	103
5_prime_UTR_variant	GAT	A	C	0	58	false	false	transversion	non-CpG	120000	1	1	103
5_prime_UTR_variant	GAT	A	C	0	58	false	false	transversion	non-CpG	125748	1	1	103
5_prime_UTR_variant	GAT	A	C	0	59	false	false	transversion	non-CpG	10	0	0	103
5_prime_UTR_variant	GAT	A	C	0	59	false	false	transversion	non-CpG	20	0	0	103
5_prime_UTR_variant	GAT	A	C	0	59	false	false	transversion	non-CpG	50	0	0	103
5_prime_UTR_variant	GAT	A	C	0	59	false	false	transversion	non-CpG	100	0	0	103
5_prime_UTR_variant	GAT	A	C	0	59	false	false	transversion	non-CpG	200	0	0	103
5_prime_UTR_variant	GAT	A	C	0	59	false	false	transversion	non-CpG	500	0	0	103
5_prime_UTR_variant	GAT	A	C	0	59	false	false	transversion	non-CpG	1000	0	0	103
5_prime_UTR_variant	GAT	A	C	0	59	false	false	transversion	non-CpG	2000	1	1	103
5_prime_UTR_variant	GAT	A	C	0	59	false	false	transversion	non-CpG	3070	1	1	103
5_prime_UTR_variant	GAT	A	C	0	59	false	false	transversion	non-CpG	5000	1	1	103
5_prime_UTR_variant	GAT	A	C	0	59	false	false	transversion	non-CpG	5040	1	1	103
5_prime_UTR_variant	GAT	A	C	0	59	false	false	transversion	non-CpG	8128	1	1	103
5_prime_UTR_variant	GAT	A	C	0	59	false	false	transversion	non-CpG	9197	1	1	103
5_prime_UTR_variant	GAT	A	C	0	59	false	false	transversion	non-CpG	10000	1	1	103
5_prime_UTR_variant	GAT	A	C	0	59	false	false	transversion	non-CpG	10824	1	1	103
5_prime_UTR_variant	GAT	A	C	0	59	false	false	transversion	non-CpG	15000	1	1	103
5_prime_UTR_variant	GAT	A	C	0	59	false	false	transversion	non-CpG	15308	1	1	103
5_prime_UTR_variant	GAT	A	C	0	59	false	false	transversion	non-CpG	17296	1	1	103
5_prime_UTR_variant	GAT	A	C	0	59	false	false	transversion	non-CpG	20000	1	1	103
5_prime_UTR_variant	GAT	A	C	0	59	false	false	transversion	non-CpG	25000	1	1	103
5_prime_UTR_variant	GAT	A	C	0	59	false	false	transversion	non-CpG	30000	1	1	103
5_prime_UTR_variant	GAT	A	C	0	59	false	false	transversion	non-CpG	35000	1	1	103
5_prime_UTR_variant	GAT	A	C	0	59	false	false	transversion	non-CpG	40000	1	1	103
5_prime_UTR_variant	GAT	A	C	0	59	false	false	transversion	non-CpG	45000	1	1	103
5_prime_UTR_variant	GAT	A	C	0	59	false	false	transversion	non-CpG	50000	1	1	103
5_prime_UTR_variant	GAT	A	C	0	59	false	false	transversion	non-CpG	55000	1	1	103
5_prime_UTR_variant	GAT	A	C	0	59	false	false	transversion	non-CpG	56885	1	1	103
5_prime_UTR_variant	GAT	A	C	0	59	false	false	transversion	non-CpG	60000	1	1	103
5_prime_UTR_variant	GAT	A	C	0	59	false	false	transversion	non-CpG	65000	1	1	103
5_prime_UTR_variant	GAT	A	C	0	59	false	false	transversion	non-CpG	70000	1	1	103
5_prime_UTR_variant	GAT	A	C	0	59	false	false	transversion	non-CpG	75000	1	1	103
5_prime_UTR_variant	GAT	A	C	0	59	false	false	transversion	non-CpG	80000	1	1	103
5_prime_UTR_variant	GAT	A	C	0	59	false	false	transversion	non-CpG	85000	1	1	103
5_prime_UTR_variant	GAT	A	C	0	59	false	false	transversion	non-CpG	90000	1	1	103
5_prime_UTR_variant	GAT	A	C	0	59	false	false	transversion	non-CpG	95000	1	1	103
5_prime_UTR_variant	GAT	A	C	0	59	false	false	transversion	non-CpG	100000	3	3	103
5_prime_UTR_variant	GAT	A	C	0	59	false	false	transversion	non-CpG	110000	3	3	103
5_prime_UTR_variant	GAT	A	C	0	59	false	false	transversion	non-CpG	120000	3	3	103
5_prime_UTR_variant	GAT	A	C	0	59	false	false	transversion	non-CpG	125748	3	3	103
5_prime_UTR_variant	GAT	A	C	0	60	false	false	transversion	non-CpG	10	0	0	98
5_prime_UTR_variant	GAT	A	C	0	60	false	false	transversion	non-CpG	20	0	0	98
5_prime_UTR_variant	GAT	A	C	0	60	false	false	transversion	non-CpG	50	0	0	98
5_prime_UTR_variant	GAT	A	C	0	60	false	false	transversion	non-CpG	100	0	0	98
5_prime_UTR_variant	GAT	A	C	0	60	false	false	transversion	non-CpG	200	0	0	98
5_prime_UTR_variant	GAT	A	C	0	60	false	false	transversion	non-CpG	500	0	0	98
5_prime_UTR_variant	GAT	A	C	0	60	false	false	transversion	non-CpG	1000	0	0	98
5_prime_UTR_variant	GAT	A	C	0	60	false	false	transversion	non-CpG	2000	0	0	98
5_prime_UTR_variant	GAT	A	C	0	60	false	false	transversion	non-CpG	3070	0	0	98
5_prime_UTR_variant	GAT	A	C	0	60	false	false	transversion	non-CpG	5000	0	0	98
5_prime_UTR_variant	GAT	A	C	0	60	false	false	transversion	non-CpG	5040	0	0	98
5_prime_UTR_variant	GAT	A	C	0	60	false	false	transversion	non-CpG	8128	0	0	98
5_prime_UTR_variant	GAT	A	C	0	60	false	false	transversion	non-CpG	9197	0	0	98
5_prime_UTR_variant	GAT	A	C	0	60	false	false	transversion	non-CpG	10000	0	0	98
5_prime_UTR_variant	GAT	A	C	0	60	false	false	transversion	non-CpG	10824	0	0	98
5_prime_UTR_variant	GAT	A	C	0	60	false	false	transversion	non-CpG	15000	0	0	98
5_prime_UTR_variant	GAT	A	C	0	60	false	false	transversion	non-CpG	15308	0	0	98
5_prime_UTR_variant	GAT	A	C	0	60	false	false	transversion	non-CpG	17296	0	0	98
5_prime_UTR_variant	GAT	A	C	0	60	false	false	transversion	non-CpG	20000	0	0	98
5_prime_UTR_variant	GAT	A	C	0	60	false	false	transversion	non-CpG	25000	0	0	98
5_prime_UTR_variant	GAT	A	C	0	60	false	false	transversion	non-CpG	30000	0	0	98
5_prime_UTR_variant	GAT	A	C	0	60	false	false	transversion	non-CpG	35000	0	0	98
5_prime_UTR_variant	GAT	A	C	0	60	false	false	transversion	non-CpG	40000	0	0	98
5_prime_UTR_variant	GAT	A	C	0	60	false	false	transversion	non-CpG	45000	0	0	98
5_prime_UTR_variant	GAT	A	C	0	60	false	false	transversion	non-CpG	50000	0	0	98
5_prime_UTR_variant	GAT	A	C	0	60	false	false	transversion	non-CpG	55000	0	0	98
5_prime_UTR_variant	GAT	A	C	0	60	false	false	transversion	non-CpG	56885	0	0	98
5_prime_UTR_variant	GAT	A	C	0	60	false	false	transversion	non-CpG	60000	0	0	98
5_prime_UTR_variant	GAT	A	C	0	60	false	false	transversion	non-CpG	65000	0	0	98
5_prime_UTR_variant	GAT	A	C	0	60	false	false	transversion	non-CpG	70000	0	0	98
5_prime_UTR_variant	GAT	A	C	0	60	false	false	transversion	non-CpG	75000	0	0	98
5_prime_UTR_variant	GAT	A	C	0	60	false	false	transversion	non-CpG	80000	0	0	98
5_prime_UTR_variant	GAT	A	C	0	60	false	false	transversion	non-CpG	85000	0	0	98
5_prime_UTR_variant	GAT	A	C	0	60	false	false	transversion	non-CpG	90000	0	0	98
5_prime_UTR_variant	GAT	A	C	0	60	false	false	transversion	non-CpG	95000	0	0	98
5_prime_UTR_variant	GAT	A	C	0	60	false	false	transversion	non-CpG	100000	0	0	98
5_prime_UTR_variant	GAT	A	C	0	60	false	false	transversion	non-CpG	110000	0	0	98
5_prime_UTR_variant	GAT	A	C	0	60	false	false	transversion	non-CpG	120000	1	1	98
5_prime_UTR_variant	GAT	A	C	0	60	false	false	transversion	non-CpG	125748	1	1	98
5_prime_UTR_variant	GAT	A	C	0	61	false	false	transversion	non-CpG	10	0	0	107
5_prime_UTR_variant	GAT	A	C	0	61	false	false	transversion	non-CpG	20	0	0	107
5_prime_UTR_variant	GAT	A	C	0	61	false	false	transversion	non-CpG	50	0	0	107
5_prime_UTR_variant	GAT	A	C	0	61	false	false	transversion	non-CpG	100	0	0	107
5_prime_UTR_variant	GAT	A	C	0	61	false	false	transversion	non-CpG	200	0	0	107
5_prime_UTR_variant	GAT	A	C	0	61	false	false	transversion	non-CpG	500	0	0	107
5_prime_UTR_variant	GAT	A	C	0	61	false	false	transversion	non-CpG	1000	0	0	107
5_prime_UTR_variant	GAT	A	C	0	61	false	false	transversion	non-CpG	2000	0	0	107
5_prime_UTR_variant	GAT	A	C	0	61	false	false	transversion	non-CpG	3070	0	0	107
5_prime_UTR_variant	GAT	A	C	0	61	false	false	transversion	non-CpG	5000	0	0	107
5_prime_UTR_variant	GAT	A	C	0	61	false	false	transversion	non-CpG	5040	0	0	107
5_prime_UTR_variant	GAT	A	C	0	61	false	false	transversion	non-CpG	8128	0	0	107
5_prime_UTR_variant	GAT	A	C	0	61	false	false	transversion	non-CpG	9197	0	0	107
5_prime_UTR_variant	GAT	A	C	0	61	false	false	transversion	non-CpG	10000	0	0	107
5_prime_UTR_variant	GAT	A	C	0	61	false	false	transversion	non-CpG	10824	0	0	107
5_prime_UTR_variant	GAT	A	C	0	61	false	false	transversion	non-CpG	15000	0	0	107
5_prime_UTR_variant	GAT	A	C	0	61	false	false	transversion	non-CpG	15308	0	0	107
5_prime_UTR_variant	GAT	A	C	0	61	false	false	transversion	non-CpG	17296	0	0	107
5_prime_UTR_variant	GAT	A	C	0	61	false	false	transversion	non-CpG	20000	1	1	107
5_prime_UTR_variant	GAT	A	C	0	61	false	false	transversion	non-CpG	25000	1	1	107
5_prime_UTR_variant	GAT	A	C	0	61	false	false	transversion	non-CpG	30000	0	1	107
5_prime_UTR_variant	GAT	A	C	0	61	false	false	transversion	non-CpG	35000	1	2	107
5_prime_UTR_variant	GAT	A	C	0	61	false	false	transversion	non-CpG	40000	1	2	107
5_prime_UTR_variant	GAT	A	C	0	61	false	false	transversion	non-CpG	45000	1	2	107
5_prime_UTR_variant	GAT	A	C	0	61	false	false	transversion	non-CpG	50000	1	2	107
5_prime_UTR_variant	GAT	A	C	0	61	false	false	transversion	non-CpG	55000	1	2	107
5_prime_UTR_variant	GAT	A	C	0	61	false	false	transversion	non-CpG	56885	1	2	107
5_prime_UTR_variant	GAT	A	C	0	61	false	false	transversion	non-CpG	60000	1	2	107
5_prime_UTR_variant	GAT	A	C	0	61	false	false	transversion	non-CpG	65000	1	2	107
5_prime_UTR_variant	GAT	A	C	0	61	false	false	transversion	non-CpG	70000	1	2	107
5_prime_UTR_variant	GAT	A	C	0	61	false	false	transversion	non-CpG	75000	1	2	107
5_prime_UTR_variant	GAT	A	C	0	61	false	false	transversion	non-CpG	80000	1	2	107
5_prime_UTR_variant	GAT	A	C	0	61	false	false	transversion	non-CpG	85000	1	2	107
5_prime_UTR_variant	GAT	A	C	0	61	false	false	transversion	non-CpG	90000	0	2	107
5_prime_UTR_variant	GAT	A	C	0	61	false	false	transversion	non-CpG	95000	0	2	107
5_prime_UTR_variant	GAT	A	C	0	61	false	false	transversion	non-CpG	100000	1	3	107
5_prime_UTR_variant	GAT	A	C	0	61	false	false	transversion	non-CpG	110000	1	3	107
5_prime_UTR_variant	GAT	A	C	0	61	false	false	transversion	non-CpG	120000	3	5	107
5_prime_UTR_variant	GAT	A	C	0	61	false	false	transversion	non-CpG	125748	3	5	107
5_prime_UTR_variant	GAT	A	C	0	62	false	false	transversion	non-CpG	10	0	0	93
5_prime_UTR_variant	GAT	A	C	0	62	false	false	transversion	non-CpG	20	0	0	93
5_prime_UTR_variant	GAT	A	C	0	62	false	false	transversion	non-CpG	50	0	0	93
5_prime_UTR_variant	GAT	A	C	0	62	false	false	transversion	non-CpG	100	0	0	93
5_prime_UTR_variant	GAT	A	C	0	62	false	false	transversion	non-CpG	200	0	0	93
5_prime_UTR_variant	GAT	A	C	0	62	false	false	transversion	non-CpG	500	0	0	93
5_prime_UTR_variant	GAT	A	C	0	62	false	false	transversion	non-CpG	1000	0	0	93
5_prime_UTR_variant	GAT	A	C	0	62	false	false	transversion	non-CpG	2000	0	0	93
5_prime_UTR_variant	GAT	A	C	0	62	false	false	transversion	non-CpG	3070	0	0	93
5_prime_UTR_variant	GAT	A	C	0	62	false	false	transversion	non-CpG	5000	0	0	93
5_prime_UTR_variant	GAT	A	C	0	62	false	false	transversion	non-CpG	5040	0	0	93
5_prime_UTR_variant	GAT	A	C	0	62	false	false	transversion	non-CpG	8128	0	0	93
5_prime_UTR_variant	GAT	A	C	0	62	false	false	transversion	non-CpG	9197	1	1	93
5_prime_UTR_variant	GAT	A	C	0	62	false	false	transversion	non-CpG	10000	1	1	93
5_prime_UTR_variant	GAT	A	C	0	62	false	false	transversion	non-CpG	10824	1	1	93
5_prime_UTR_variant	GAT	A	C	0	62	false	false	transversion	non-CpG	15000	1	1	93
5_prime_UTR_variant	GAT	A	C	0	62	false	false	transversion	non-CpG	15308	1	1	93
5_prime_UTR_variant	GAT	A	C	0	62	false	false	transversion	non-CpG	17296	1	1	93
5_prime_UTR_variant	GAT	A	C	0	62	false	false	transversion	non-CpG	20000	1	1	93
5_prime_UTR_variant	GAT	A	C	0	62	false	false	transversion	non-CpG	25000	1	1	93
5_prime_UTR_variant	GAT	A	C	0	62	false	false	transversion	non-CpG	30000	1	1	93
5_prime_UTR_variant	GAT	A	C	0	62	false	false	transversion	non-CpG	35000	1	1	93
5_prime_UTR_variant	GAT	A	C	0	62	false	false	transversion	non-CpG	40000	1	1	93
5_prime_UTR_variant	GAT	A	C	0	62	false	false	transversion	non-CpG	45000	1	1	93
5_prime_UTR_variant	GAT	A	C	0	62	false	false	transversion	non-CpG	50000	1	1	93
5_prime_UTR_variant	GAT	A	C	0	62	false	false	transversion	non-CpG	55000	1	1	93
5_prime_UTR_variant	GAT	A	C	0	62	false	false	transversion	non-CpG	56885	1	1	93
5_prime_UTR_variant	GAT	A	C	0	62	false	false	transversion	non-CpG	60000	1	1	93
5_prime_UTR_variant	GAT	A	C	0	62	false	false	transversion	non-CpG	65000	1	1	93
5_prime_UTR_variant	GAT	A	C	0	62	false	false	transversion	non-CpG	70000	1	1	93
5_prime_UTR_variant	GAT	A	C	0	62	false	false	transversion	non-CpG	75000	1	1	93
5_prime_UTR_variant	GAT	A	C	0	62	false	false	transversion	non-CpG	80000	1	1	93
5_prime_UTR_variant	GAT	A	C	0	62	false	false	transversion	non-CpG	85000	1	1	93
5_prime_UTR_variant	GAT	A	C	0	62	false	false	transversion	non-CpG	90000	1	1	93
5_prime_UTR_variant	GAT	A	C	0	62	false	false	transversion	non-CpG	95000	1	1	93
5_prime_UTR_variant	GAT	A	C	0	62	false	false	transversion	non-CpG	100000	1	1	93
5_prime_UTR_variant	GAT	A	C	0	62	false	false	transversion	non-CpG	110000	1	1	93
5_prime_UTR_variant	GAT	A	C	0	62	false	false	transversion	non-CpG	120000	1	1	93
5_prime_UTR_variant	GAT	A	C	0	62	false	false	transversion	non-CpG	125748	1	1	93
5_prime_UTR_variant	GAT	A	C	0	63	false	false	transversion	non-CpG	10	0	0	61
5_prime_UTR_variant	GAT	A	C	0	63	false	false	transversion	non-CpG	20	0	0	61
5_prime_UTR_variant	GAT	A	C	0	63	false	false	transversion	non-CpG	50	0	0	61
5_prime_UTR_variant	GAT	A	C	0	63	false	false	transversion	non-CpG	100	0	0	61
5_prime_UTR_variant	GAT	A	C	0	63	false	false	transversion	non-CpG	200	0	0	61
5_prime_UTR_variant	GAT	A	C	0	63	false	false	transversion	non-CpG	500	0	0	61
5_prime_UTR_variant	GAT	A	C	0	63	false	false	transversion	non-CpG	1000	0	0	61
5_prime_UTR_variant	GAT	A	C	0	63	false	false	transversion	non-CpG	2000	0	0	61
5_prime_UTR_variant	GAT	A	C	0	63	false	false	transversion	non-CpG	3070	0	0	61
5_prime_UTR_variant	GAT	A	C	0	63	false	false	transversion	non-CpG	5000	0	0	61
5_prime_UTR_variant	GAT	A	C	0	63	false	false	transversion	non-CpG	5040	0	0	61
5_prime_UTR_variant	GAT	A	C	0	63	false	false	transversion	non-CpG	8128	0	0	61
5_prime_UTR_variant	GAT	A	C	0	63	false	false	transversion	non-CpG	9197	0	0	61
5_prime_UTR_variant	GAT	A	C	0	63	false	false	transversion	non-CpG	10000	0	0	61
5_prime_UTR_variant	GAT	A	C	0	63	false	false	transversion	non-CpG	10824	0	0	61
5_prime_UTR_variant	GAT	A	C	0	63	false	false	transversion	non-CpG	15000	0	0	61
5_prime_UTR_variant	GAT	A	C	0	63	false	false	transversion	non-CpG	15308	1	1	61
5_prime_UTR_variant	GAT	A	C	0	63	false	false	transversion	non-CpG	17296	1	1	61
5_prime_UTR_variant	GAT	A	C	0	63	false	false	transversion	non-CpG	20000	1	1	61
5_prime_UTR_variant	GAT	A	C	0	63	false	false	transversion	non-CpG	25000	1	2	61
5_prime_UTR_variant	GAT	A	C	0	63	false	false	transversion	non-CpG	30000	1	2	61
5_prime_UTR_variant	GAT	A	C	0	63	false	false	transversion	non-CpG	35000	1	2	61
5_prime_UTR_variant	GAT	A	C	0	63	false	false	transversion	non-CpG	40000	1	2	61
5_prime_UTR_variant	GAT	A	C	0	63	false	false	transversion	non-CpG	45000	1	2	61
5_prime_UTR_variant	GAT	A	C	0	63	false	false	transversion	non-CpG	50000	1	2	61
5_prime_UTR_variant	GAT	A	C	0	63	false	false	transversion	non-CpG	55000	1	2	61
5_prime_UTR_variant	GAT	A	C	0	63	false	false	transversion	non-CpG	56885	1	2	61
5_prime_UTR_variant	GAT	A	C	0	63	false	false	transversion	non-CpG	60000	1	2	61
5_prime_UTR_variant	GAT	A	C	0	63	false	false	transversion	non-CpG	65000	1	2	61
5_prime_UTR_variant	GAT	A	C	0	63	false	false	transversion	non-CpG	70000	1	2	61
5_prime_UTR_variant	GAT	A	C	0	63	false	false	transversion	non-CpG	75000	2	3	61
5_prime_UTR_variant	GAT	A	C	0	63	false	false	transversion	non-CpG	80000	2	3	61
5_prime_UTR_variant	GAT	A	C	0	63	false	false	transversion	non-CpG	85000	2	3	61
5_prime_UTR_variant	GAT	A	C	0	63	false	false	transversion	non-CpG	90000	2	3	61
5_prime_UTR_variant	GAT	A	C	0	63	false	false	transversion	non-CpG	95000	2	3	61
5_prime_UTR_variant	GAT	A	C	0	63	false	false	transversion	non-CpG	100000	2	3	61
5_prime_UTR_variant	GAT	A	C	0	63	false	false	transversion	non-CpG	110000	2	3	61
5_prime_UTR_variant	GAT	A	C	0	63	false	false	transversion	non-CpG	120000	2	3	61
5_prime_UTR_variant	GAT	A	C	0	63	false	false	transversion	non-CpG	125748	2	3	61
5_prime_UTR_variant	GAT	A	C	0	64	false	false	transversion	non-CpG	10	0	0	67
5_prime_UTR_variant	GAT	A	C	0	64	false	false	transversion	non-CpG	20	0	0	67
5_prime_UTR_variant	GAT	A	C	0	64	false	false	transversion	non-CpG	50	0	0	67
5_prime_UTR_variant	GAT	A	C	0	64	false	false	transversion	non-CpG	100	0	0	67
5_prime_UTR_variant	GAT	A	C	0	64	false	false	transversion	non-CpG	200	0	0	67
5_prime_UTR_variant	GAT	A	C	0	64	false	false	transversion	non-CpG	500	0	0	67
5_prime_UTR_variant	GAT	A	C	0	64	false	false	transversion	non-CpG	1000	0	0	67
5_prime_UTR_variant	GAT	A	C	0	64	false	false	transversion	non-CpG	2000	0	0	67
5_prime_UTR_variant	GAT	A	C	0	64	false	false	transversion	non-CpG	3070	0	0	67
5_prime_UTR_variant	GAT	A	C	0	64	false	false	transversion	non-CpG	5000	1	1	67
5_prime_UTR_variant	GAT	A	C	0	64	false	false	transversion	non-CpG	5040	1	1	67
5_prime_UTR_variant	GAT	A	C	0	64	false	false	transversion	non-CpG	8128	1	1	67
5_prime_UTR_variant	GAT	A	C	0	64	false	false	transversion	non-CpG	9197	1	1	67
5_prime_UTR_variant	GAT	A	C	0	64	false	false	transversion	non-CpG	10000	1	1	67
5_prime_UTR_variant	GAT	A	C	0	64	false	false	transversion	non-CpG	10824	1	1	67
5_prime_UTR_variant	GAT	A	C	0	64	false	false	transversion	non-CpG	15000	1	1	67
5_prime_UTR_variant	GAT	A	C	0	64	false	false	transversion	non-CpG	15308	1	1	67
5_prime_UTR_variant	GAT	A	C	0	64	false	false	transversion	non-CpG	17296	1	1	67
5_prime_UTR_variant	GAT	A	C	0	64	false	false	transversion	non-CpG	20000	1	1	67
5_prime_UTR_variant	GAT	A	C	0	64	false	false	transversion	non-CpG	25000	1	1	67
5_prime_UTR_variant	GAT	A	C	0	64	false	false	transversion	non-CpG	30000	1	1	67
5_prime_UTR_variant	GAT	A	C	0	64	false	false	transversion	non-CpG	35000	1	1	67
5_prime_UTR_variant	GAT	A	C	0	64	false	false	transversion	non-CpG	40000	1	1	67
5_prime_UTR_variant	GAT	A	C	0	64	false	false	transversion	non-CpG	45000	1	1	67
5_prime_UTR_variant	GAT	A	C	0	64	false	false	transversion	non-CpG	50000	1	1	67
5_prime_UTR_variant	GAT	A	C	0	64	false	false	transversion	non-CpG	55000	1	1	67
5_prime_UTR_variant	GAT	A	C	0	64	false	false	transversion	non-CpG	56885	1	1	67
5_prime_UTR_variant	GAT	A	C	0	64	false	false	transversion	non-CpG	60000	1	1	67
5_prime_UTR_variant	GAT	A	C	0	64	false	false	transversion	non-CpG	65000	1	1	67
5_prime_UTR_variant	GAT	A	C	0	64	false	false	transversion	non-CpG	70000	1	1	67
5_prime_UTR_variant	GAT	A	C	0	64	false	false	transversion	non-CpG	75000	1	1	67
5_prime_UTR_variant	GAT	A	C	0	64	false	false	transversion	non-CpG	80000	1	1	67
5_prime_UTR_variant	GAT	A	C	0	64	false	false	transversion	non-CpG	85000	2	2	67
5_prime_UTR_variant	GAT	A	C	0	64	false	false	transversion	non-CpG	90000	2	2	67
5_prime_UTR_variant	GAT	A	C	0	64	false	false	transversion	non-CpG	95000	2	2	67
5_prime_UTR_variant	GAT	A	C	0	64	false	false	transversion	non-CpG	100000	2	2	67
5_prime_UTR_variant	GAT	A	C	0	64	false	false	transversion	non-CpG	110000	2	2	67
5_prime_UTR_variant	GAT	A	C	0	64	false	false	transversion	non-CpG	120000	2	2	67
5_prime_UTR_variant	GAT	A	C	0	64	false	false	transversion	non-CpG	125748	2	2	67
5_prime_UTR_variant	GAT	A	C	0	65	false	false	transversion	non-CpG	10	0	0	96
5_prime_UTR_variant	GAT	A	C	0	65	false	false	transversion	non-CpG	20	0	0	96
5_prime_UTR_variant	GAT	A	C	0	65	false	false	transversion	non-CpG	50	1	1	96
5_prime_UTR_variant	GAT	A	C	0	65	false	false	transversion	non-CpG	100	0	1	96
5_prime_UTR_variant	GAT	A	C	0	65	false	false	transversion	non-CpG	200	0	1	96
5_prime_UTR_variant	GAT	A	C	0	65	false	false	transversion	non-CpG	500	0	1	96
5_prime_UTR_variant	GAT	A	C	0	65	false	false	transversion	non-CpG	1000	0	1	96
5_prime_UTR_variant	GAT	A	C	0	65	false	false	transversion	non-CpG	2000	0	1	96
5_prime_UTR_variant	GAT	A	C	0	65	false	false	transversion	non-CpG	3070	0	1	96
5_prime_UTR_variant	GAT	A	C	0	65	false	false	transversion	non-CpG	5000	0	1	96
5_prime_UTR_variant	GAT	A	C	0	65	false	false	transversion	non-CpG	5040	0	1	96
5_prime_UTR_variant	GAT	A	C	0	65	false	false	transversion	non-CpG	8128	0	1	96
5_prime_UTR_variant	GAT	A	C	0	65	false	false	transversion	non-CpG	9197	0	1	96
5_prime_UTR_variant	GAT	A	C	0	65	false	false	transversion	non-CpG	10000	0	1	96
5_prime_UTR_variant	GAT	A	C	0	65	false	false	transversion	non-CpG	10824	0	1	96
5_prime_UTR_variant	GAT	A	C	0	65	false	false	transversion	non-CpG	15000	1	2	96
5_prime_UTR_variant	GAT	A	C	0	65	false	false	transversion	non-CpG	15308	1	2	96
5_prime_UTR_variant	GAT	A	C	0	65	false	false	transversion	non-CpG	17296	1	2	96
5_prime_UTR_variant	GAT	A	C	0	65	false	false	transversion	non-CpG	20000	1	2	96
5_prime_UTR_variant	GAT	A	C	0	65	false	false	transversion	non-CpG	25000	1	2	96
5_prime_UTR_variant	GAT	A	C	0	65	false	false	transversion	non-CpG	30000	2	3	96
5_prime_UTR_variant	GAT	A	C	0	65	false	false	transversion	non-CpG	35000	2	3	96
5_prime_UTR_variant	GAT	A	C	0	65	false	false	transversion	non-CpG	40000	2	3	96
5_prime_UTR_variant	GAT	A	C	0	65	false	false	transversion	non-CpG	45000	2	3	96
5_prime_UTR_variant	GAT	A	C	0	65	false	false	transversion	non-CpG	50000	2	3	96
5_prime_UTR_variant	GAT	A	C	0	65	false	false	transversion	non-CpG	55000	2	3	96
5_prime_UTR_variant	GAT	A	C	0	65	false	false	transversion	non-CpG	56885	2	3	96
5_prime_UTR_variant	GAT	A	C	0	65	false	false	transversion	non-CpG	60000	2	3	96
5_prime_UTR_variant	GAT	A	C	0	65	false	false	transversion	non-CpG	65000	1	3	96
5_prime_UTR_variant	GAT	A	C	0	65	false	false	transversion	non-CpG	70000	1	3	96
5_prime_UTR_variant	GAT	A	C	0	65	false	false	transversion	non-CpG	75000	1	3	96
5_prime_UTR_variant	GAT	A	C	0	65	false	false	transversion	non-CpG	80000	1	3	96
5_prime_UTR_variant	GAT	A	C	0	65	false	false	transversion	non-CpG	85000	1	3	96
5_prime_UTR_variant	GAT	A	C	0	65	false	false	transversion	non-CpG	90000	1	3	96
5_prime_UTR_variant	GAT	A	C	0	65	false	false	transversion	non-CpG	95000	2	4	96
5_prime_UTR_variant	GAT	A	C	0	65	false	false	transversion	non-CpG	100000	2	4	96
5_prime_UTR_variant	GAT	A	C	0	65	false	false	transversion	non-CpG	110000	2	4	96
5_prime_UTR_variant	GAT	A	C	0	65	false	false	transversion	non-CpG	120000	2	4	96
5_prime_UTR_variant	GAT	A	C	0	65	false	false	transversion	non-CpG	125748	3	5	96
5_prime_UTR_variant	GAT	A	C	0	66	false	false	transversion	non-CpG	10	0	0	66
5_prime_UTR_variant	GAT	A	C	0	66	false	false	transversion	non-CpG	20	0	0	66
5_prime_UTR_variant	GAT	A	C	0	66	false	false	transversion	non-CpG	50	0	0	66
5_prime_UTR_variant	GAT	A	C	0	66	false	false	transversion	non-CpG	100	0	0	66
5_prime_UTR_variant	GAT	A	C	0	66	false	false	transversion	non-CpG	200	0	0	66
5_prime_UTR_variant	GAT	A	C	0	66	false	false	transversion	non-CpG	500	0	0	66
5_prime_UTR_variant	GAT	A	C	0	66	false	false	transversion	non-CpG	1000	0	0	66
5_prime_UTR_variant	GAT	A	C	0	66	false	false	transversion	non-CpG	2000	0	0	66
5_prime_UTR_variant	GAT	A	C	0	66	false	false	transversion	non-CpG	3070	0	0	66
5_prime_UTR_variant	GAT	A	C	0	66	false	false	transversion	non-CpG	5000	0	0	66
5_prime_UTR_variant	GAT	A	C	0	66	false	false	transversion	non-CpG	5040	0	0	66
5_prime_UTR_variant	GAT	A	C	0	66	false	false	transversion	non-CpG	8128	0	0	66
5_prime_UTR_variant	GAT	A	C	0	66	false	false	transversion	non-CpG	9197	0	0	66
5_prime_UTR_variant	GAT	A	C	0	66	false	false	transversion	non-CpG	10000	0	0	66
5_prime_UTR_variant	GAT	A	C	0	66	false	false	transversion	non-CpG	10824	0	0	66
5_prime_UTR_variant	GAT	A	C	0	66	false	false	transversion	non-CpG	15000	1	1	66
5_prime_UTR_variant	GAT	A	C	0	66	false	false	transversion	non-CpG	15308	1	1	66
5_prime_UTR_variant	GAT	A	C	0	66	false	false	transversion	non-CpG	17296	1	1	66
5_prime_UTR_variant	GAT	A	C	0	66	false	false	transversion	non-CpG	20000	1	1	66
5_prime_UTR_variant	GAT	A	C	0	66	false	false	transversion	non-CpG	25000	1	1	66
5_prime_UTR_variant	GAT	A	C	0	66	false	false	transversion	non-CpG	30000	2	2	66
5_prime_UTR_variant	GAT	A	C	0	66	false	false	transversion	non-CpG	35000	2	2	66
5_prime_UTR_variant	GAT	A	C	0	66	false	false	transversion	non-CpG	40000	2	2	66
5_prime_UTR_variant	GAT	A	C	0	66	false	false	transversion	non-CpG	45000	2	2	66
5_prime_UTR_variant	GAT	A	C	0	66	false	false	transversion	non-CpG	50000	2	2	66
5_prime_UTR_variant	GAT	A	C	0	66	false	false	transversion	non-CpG	55000	2	2	66
5_prime_UTR_variant	GAT	A	C	0	66	false	false	transversion	non-CpG	56885	2	2	66
5_prime_UTR_variant	GAT	A	C	0	66	false	false	transversion	non-CpG	60000	2	2	66
5_prime_UTR_variant	GAT	A	C	0	66	false	false	transversion	non-CpG	65000	2	2	66
5_prime_UTR_variant	GAT	A	C	0	66	false	false	transversion	non-CpG	70000	1	2	66
5_prime_UTR_variant	GAT	A	C	0	66	false	false	transversion	non-CpG	75000	1	2	66
5_prime_UTR_variant	GAT	A	C	0	66	false	false	transversion	non-CpG	80000	1	2	66
5_prime_UTR_variant	GAT	A	C	0	66	false	false	transversion	non-CpG	85000	1	2	66
5_prime_UTR_variant	GAT	A	C	0	66	false	false	transversion	non-CpG	90000	1	2	66
5_prime_UTR_variant	GAT	A	C	0	66	false	false	transversion	non-CpG	95000	1	2	66
5_prime_UTR_variant	GAT	A	C	0	66	false	false	transversion	non-CpG	100000	1	2	66
5_prime_UTR_variant	GAT	A	C	0	66	false	false	transversion	non-CpG	110000	1	2	66
5_prime_UTR_variant	GAT	A	C	0	66	false	false	transversion	non-CpG	120000	1	2	66
5_prime_UTR_variant	GAT	A	C	0	66	false	false	transversion	non-CpG	125748	1	2	66
5_prime_UTR_variant	GAT	A	C	0	67	false	false	transversion	non-CpG	10	0	0	72
5_prime_UTR_variant	GAT	A	C	0	67	false	false	transversion	non-CpG	20	0	0	72
5_prime_UTR_variant	GAT	A	C	0	67	false	false	transversion	non-CpG	50	0	0	72
5_prime_UTR_variant	GAT	A	C	0	67	false	false	transversion	non-CpG	100	0	0	72
5_prime_UTR_variant	GAT	A	C	0	67	false	false	transversion	non-CpG	200	0	0	72
5_prime_UTR_variant	GAT	A	C	0	67	false	false	transversion	non-CpG	500	0	0	72
5_prime_UTR_variant	GAT	A	C	0	67	false	false	transversion	non-CpG	1000	0	0	72
5_prime_UTR_variant	GAT	A	C	0	67	false	false	transversion	non-CpG	2000	0	0	72
5_prime_UTR_variant	GAT	A	C	0	67	false	false	transversion	non-CpG	3070	0	0	72
5_prime_UTR_variant	GAT	A	C	0	67	false	false	transversion	non-CpG	5000	0	0	72
5_prime_UTR_variant	GAT	A	C	0	67	false	false	transversion	non-CpG	5040	0	0	72
5_prime_UTR_variant	GAT	A	C	0	67	false	false	transversion	non-CpG	8128	1	1	72
5_prime_UTR_variant	GAT	A	C	0	67	false	false	transversion	non-CpG	9197	1	1	72
5_prime_UTR_variant	GAT	A	C	0	67	false	false	transversion	non-CpG	10000	1	1	72
5_prime_UTR_variant	GAT	A	C	0	67	false	false	transversion	non-CpG	10824	1	1	72
5_prime_UTR_variant	GAT	A	C	0	67	false	false	transversion	non-CpG	15000	1	1	72
5_prime_UTR_variant	GAT	A	C	0	67	false	false	transversion	non-CpG	15308	1	1	72
5_prime_UTR_variant	GAT	A	C	0	67	false	false	transversion	non-CpG	17296	1	1	72
5_prime_UTR_variant	GAT	A	C	0	67	false	false	transversion	non-CpG	20000	1	1	72
5_prime_UTR_variant	GAT	A	C	0	67	false	false	transversion	non-CpG	25000	1	1	72
5_prime_UTR_variant	GAT	A	C	0	67	false	false	transversion	non-CpG	30000	1	1	72
5_prime_UTR_variant	GAT	A	C	0	67	false	false	transversion	non-CpG	35000	1	1	72
5_prime_UTR_variant	GAT	A	C	0	67	false	false	transversion	non-CpG	40000	1	1	72
5_prime_UTR_variant	GAT	A	C	0	67	false	false	transversion	non-CpG	45000	1	1	72
5_prime_UTR_variant	GAT	A	C	0	67	false	false	transversion	non-CpG	50000	1	1	72
5_prime_UTR_variant	GAT	A	C	0	67	false	false	transversion	non-CpG	55000	1	1	72
5_prime_UTR_variant	GAT	A	C	0	67	false	false	transversion	non-CpG	56885	1	1	72
5_prime_UTR_variant	GAT	A	C	0	67	false	false	transversion	non-CpG	60000	1	1	72
5_prime_UTR_variant	GAT	A	C	0	67	false	false	transversion	non-CpG	65000	1	1	72
5_prime_UTR_variant	GAT	A	C	0	67	false	false	transversion	non-CpG	70000	1	1	72
5_prime_UTR_variant	GAT	A	C	0	67	false	false	transversion	non-CpG	75000	1	1	72
5_prime_UTR_variant	GAT	A	C	0	67	false	false	transversion	non-CpG	80000	1	1	72
5_prime_UTR_variant	GAT	A	C	0	67	false	false	transversion	non-CpG	85000	1	1	72
5_prime_UTR_variant	GAT	A	C	0	67	false	false	transversion	non-CpG	90000	1	1	72
5_prime_UTR_variant	GAT	A	C	0	67	false	false	transversion	non-CpG	95000	1	1	72
5_prime_UTR_variant	GAT	A	C	0	67	false	false	transversion	non-CpG	100000	1	1	72
5_prime_UTR_variant	GAT	A	C	0	67	false	false	transversion	non-CpG	110000	1	1	72
5_prime_UTR_variant	GAT	A	C	0	67	false	false	transversion	non-CpG	120000	1	1	72
5_prime_UTR_variant	GAT	A	C	0	67	false	false	transversion	non-CpG	125748	1	1	72
5_prime_UTR_variant	GAT	A	C	0	68	false	false	transversion	non-CpG	10	0	0	52
5_prime_UTR_variant	GAT	A	C	0	68	false	false	transversion	non-CpG	20	0	0	52
5_prime_UTR_variant	GAT	A	C	0	68	false	false	transversion	non-CpG	50	0	0	52
5_prime_UTR_variant	GAT	A	C	0	68	false	false	transversion	non-CpG	100	0	0	52
5_prime_UTR_variant	GAT	A	C	0	68	false	false	transversion	non-CpG	200	1	1	52
5_prime_UTR_variant	GAT	A	C	0	68	false	false	transversion	non-CpG	500	1	1	52
5_prime_UTR_variant	GAT	A	C	0	68	false	false	transversion	non-CpG	1000	1	1	52
5_prime_UTR_variant	GAT	A	C	0	68	false	false	transversion	non-CpG	2000	1	1	52
5_prime_UTR_variant	GAT	A	C	0	68	false	false	transversion	non-CpG	3070	1	1	52
5_prime_UTR_variant	GAT	A	C	0	68	false	false	transversion	non-CpG	5000	1	1	52
5_prime_UTR_variant	GAT	A	C	0	68	false	false	transversion	non-CpG	5040	1	1	52
5_prime_UTR_variant	GAT	A	C	0	68	false	false	transversion	non-CpG	8128	1	2	52
5_prime_UTR_variant	GAT	A	C	0	68	false	false	transversion	non-CpG	9197	1	2	52
5_prime_UTR_variant	GAT	A	C	0	68	false	false	transversion	non-CpG	10000	1	2	52
5_prime_UTR_variant	GAT	A	C	0	68	false	false	transversion	non-CpG	10824	1	2	52
5_prime_UTR_variant	GAT	A	C	0	68	false	false	transversion	non-CpG	15000	1	2	52
5_prime_UTR_variant	GAT	A	C	0	68	false	false	transversion	non-CpG	15308	1	2	52
5_prime_UTR_variant	GAT	A	C	0	68	false	false	transversion	non-CpG	17296	1	2	52
5_prime_UTR_variant	GAT	A	C	0	68	false	false	transversion	non-CpG	20000	1	2	52
5_prime_UTR_variant	GAT	A	C	0	68	false	false	transversion	non-CpG	25000	1	2	52
5_prime_UTR_variant	GAT	A	C	0	68	false	false	transversion	non-CpG	30000	1	2	52
5_prime_UTR_variant	GAT	A	C	0	68	false	false	transversion	non-CpG	35000	2	3	52
5_prime_UTR_variant	GAT	A	C	0	68	false	false	transversion	non-CpG	40000	2	3	52
5_prime_UTR_variant	GAT	A	C	0	68	false	false	transversion	non-CpG	45000	2	3	52
5_prime_UTR_variant	GAT	A	C	0	68	false	false	transversion	non-CpG	50000	2	3	52
5_prime_UTR_variant	GAT	A	C	0	68	false	false	transversion	non-CpG	55000	2	3	52
5_prime_UTR_variant	GAT	A	C	0	68	false	false	transversion	non-CpG	56885	2	3	52
5_prime_UTR_variant	GAT	A	C	0	68	false	false	transversion	non-CpG	60000	2	3	52
5_prime_UTR_variant	GAT	A	C	0	68	false	false	transversion	non-CpG	65000	2	3	52
5_prime_UTR_variant	GAT	A	C	0	68	false	false	transversion	non-CpG	70000	2	3	52
5_prime_UTR_variant	GAT	A	C	0	68	false	false	transversion	non-CpG	75000	2	3	52
5_prime_UTR_variant	GAT	A	C	0	68	false	false	transversion	non-CpG	80000	2	3	52
5_prime_UTR_variant	GAT	A	C	0	68	false	false	transversion	non-CpG	85000	2	3	52
5_prime_UTR_variant	GAT	A	C	0	68	false	false	transversion	non-CpG	90000	2	3	52
5_prime_UTR_variant	GAT	A	C	0	68	false	false	transversion	non-CpG	95000	2	3	52
5_prime_UTR_variant	GAT	A	C	0	68	false	false	transversion	non-CpG	100000	1	3	52
5_prime_UTR_variant	GAT	A	C	0	68	false	false	transversion	non-CpG	110000	1	3	52
5_prime_UTR_variant	GAT	A	C	0	68	false	false	transversion	non-CpG	120000	1	3	52
5_prime_UTR_variant	GAT	A	C	0	68	false	false	transversion	non-CpG	125748	1	3	52
5_prime_UTR_variant	GAT	A	C	0	69	false	false	transversion	non-CpG	10	0	0	66
5_prime_UTR_variant	GAT	A	C	0	69	false	false	transversion	non-CpG	20	0	0	66
5_prime_UTR_variant	GAT	A	C	0	69	false	false	transversion	non-CpG	50	0	0	66
5_prime_UTR_variant	GAT	A	C	0	69	false	false	transversion	non-CpG	100	0	0	66
5_prime_UTR_variant	GAT	A	C	0	69	false	false	transversion	non-CpG	200	0	0	66
5_prime_UTR_variant	GAT	A	C	0	69	false	false	transversion	non-CpG	500	0	0	66
5_prime_UTR_variant	GAT	A	C	0	69	false	false	transversion	non-CpG	1000	0	0	66
5_prime_UTR_variant	GAT	A	C	0	69	false	false	transversion	non-CpG	2000	0	0	66
5_prime_UTR_variant	GAT	A	C	0	69	false	false	transversion	non-CpG	3070	0	0	66
5_prime_UTR_variant	GAT	A	C	0	69	false	false	transversion	non-CpG	5000	0	0	66
5_prime_UTR_variant	GAT	A	C	0	69	false	false	transversion	non-CpG	5040	0	0	66
5_prime_UTR_variant	GAT	A	C	0	69	false	false	transversion	non-CpG	8128	1	1	66
5_prime_UTR_variant	GAT	A	C	0	69	false	false	transversion	non-CpG	9197	1	1	66
5_prime_UTR_variant	GAT	A	C	0	69	false	false	transversion	non-CpG	10000	1	1	66
5_prime_UTR_variant	GAT	A	C	0	69	false	false	transversion	non-CpG	10824	1	1	66
5_prime_UTR_variant	GAT	A	C	0	69	false	false	transversion	non-CpG	15000	1	1	66
5_prime_UTR_variant	GAT	A	C	0	69	false	false	transversion	non-CpG	15308	1	1	66
5_prime_UTR_variant	GAT	A	C	0	69	false	false	transversion	non-CpG	17296	2	2	66
5_prime_UTR_variant	GAT	A	C	0	69	false	false	transversion	non-CpG	20000	2	2	66
5_prime_UTR_variant	GAT	A	C	0	69	false	false	transversion	non-CpG	25000	2	2	66
5_prime_UTR_variant	GAT	A	C	0	69	false	false	transversion	non-CpG	30000	2	2	66
5_prime_UTR_variant	GAT	A	C	0	69	false	false	transversion	non-CpG	35000	2	2	66
5_prime_UTR_variant	GAT	A	C	0	69	false	false	transversion	non-CpG	40000	2	2	66
5_prime_UTR_variant	GAT	A	C	0	69	false	false	transversion	non-CpG	45000	3	3	66
5_prime_UTR_variant	GAT	A	C	0	69	false	false	transversion	non-CpG	50000	3	3	66
5_prime_UTR_variant	GAT	A	C	0	69	false	false	transversion	non-CpG	55000	3	3	66
5_prime_UTR_variant	GAT	A	C	0	69	false	false	transversion	non-CpG	56885	3	3	66
5_prime_UTR_variant	GAT	A	C	0	69	false	false	transversion	non-CpG	60000	3	3	66
5_prime_UTR_variant	GAT	A	C	0	69	false	false	transversion	non-CpG	65000	3	3	66
5_prime_UTR_variant	GAT	A	C	0	69	false	false	transversion	non-CpG	70000	3	3	66
5_prime_UTR_variant	GAT	A	C	0	69	false	false	transversion	non-CpG	75000	3	3	66
5_prime_UTR_variant	GAT	A	C	0	69	false	false	transversion	non-CpG	80000	3	3	66
5_prime_UTR_variant	GAT	A	C	0	69	false	false	transversion	non-CpG	85000	3	3	66
5_prime_UTR_variant	GAT	A	C	0	69	false	false	transversion	non-CpG	90000	3	3	66
5_prime_UTR_variant	GAT	A	C	0	69	false	false	transversion	non-CpG	95000	3	3	66
5_prime_UTR_variant	GAT	A	C	0	69	false	false	transversion	non-CpG	100000	2	3	66
5_prime_UTR_variant	GAT	A	C	0	69	false	false	transversion	non-CpG	110000	2	3	66
5_prime_UTR_variant	GAT	A	C	0	69	false	false	transversion	non-CpG	120000	1	3	66
5_prime_UTR_variant	GAT	A	C	0	69	false	false	transversion	non-CpG	125748	1	3	66
5_prime_UTR_variant	GAT	A	C	0	70	false	false	transversion	non-CpG	10	0	0	63
5_prime_UTR_variant	GAT	A	C	0	70	false	false	transversion	non-CpG	20	0	0	63
5_prime_UTR_variant	GAT	A	C	0	70	false	false	transversion	non-CpG	50	0	0	63
5_prime_UTR_variant	GAT	A	C	0	70	false	false	transversion	non-CpG	100	0	0	63
5_prime_UTR_variant	GAT	A	C	0	70	false	false	transversion	non-CpG	200	0	0	63
5_prime_UTR_variant	GAT	A	C	0	70	false	false	transversion	non-CpG	500	0	0	63
5_prime_UTR_variant	GAT	A	C	0	70	false	false	transversion	non-CpG	1000	0	0	63
5_prime_UTR_variant	GAT	A	C	0	70	false	false	transversion	non-CpG	2000	0	0	63
5_prime_UTR_variant	GAT	A	C	0	70	false	false	transversion	non-CpG	3070	0	0	63
5_prime_UTR_variant	GAT	A	C	0	70	false	false	transversion	non-CpG	5000	0	0	63
5_prime_UTR_variant	GAT	A	C	0	70	false	false	transversion	non-CpG	5040	0	0	63
5_prime_UTR_variant	GAT	A	C	0	70	false	false	transversion	non-CpG	8128	0	0	63
5_prime_UTR_variant	GAT	A	C	0	70	false	false	transversion	non-CpG	9197	0	0	63
5_prime_UTR_variant	GAT	A	C	0	70	false	false	transversion	non-CpG	10000	0	0	63
5_prime_UTR_variant	GAT	A	C	0	70	false	false	transversion	non-CpG	10824	0	0	63
5_prime_UTR_variant	GAT	A	C	0	70	false	false	transversion	non-CpG	15000	0	0	63
5_prime_UTR_variant	GAT	A	C	0	70	false	false	transversion	non-CpG	15308	0	0	63
5_prime_UTR_variant	GAT	A	C	0	70	false	false	transversion	non-CpG	17296	0	0	63
5_prime_UTR_variant	GAT	A	C	0	70	false	false	transversion	non-CpG	20000	0	0	63
5_prime_UTR_variant	GAT	A	C	0	70	false	false	transversion	non-CpG	25000	0	0	63
5_prime_UTR_variant	GAT	A	C	0	70	false	false	transversion	non-CpG	30000	0	0	63
5_prime_UTR_variant	GAT	A	C	0	70	false	false	transversion	non-CpG	35000	1	1	63
5_prime_UTR_variant	GAT	A	C	0	70	false	false	transversion	non-CpG	40000	1	1	63
5_prime_UTR_variant	GAT	A	C	0	70	false	false	transversion	non-CpG	45000	1	1	63
5_prime_UTR_variant	GAT	A	C	0	70	false	false	transversion	non-CpG	50000	0	1	63
5_prime_UTR_variant	GAT	A	C	0	70	false	false	transversion	non-CpG	55000	0	1	63
5_prime_UTR_variant	GAT	A	C	0	70	false	false	transversion	non-CpG	56885	0	1	63
5_prime_UTR_variant	GAT	A	C	0	70	false	false	transversion	non-CpG	60000	0	1	63
5_prime_UTR_variant	GAT	A	C	0	70	false	false	transversion	non-CpG	65000	0	1	63
5_prime_UTR_variant	GAT	A	C	0	70	false	false	transversion	non-CpG	70000	0	1	63
5_prime_UTR_variant	GAT	A	C	0	70	false	false	transversion	non-CpG	75000	0	1	63
5_prime_UTR_variant	GAT	A	C	0	70	false	false	transversion	non-CpG	80000	0	1	63
5_prime_UTR_variant	GAT	A	C	0	70	false	false	transversion	non-CpG	85000	0	1	63
5_prime_UTR_variant	GAT	A	C	0	70	false	false	transversion	non-CpG	90000	0	1	63
5_prime_UTR_variant	GAT	A	C	0	70	false	false	transversion	non-CpG	95000	1	2	63
5_prime_UTR_variant	GAT	A	C	0	70	false	false	transversion	non-CpG	100000	1	2	63
5_prime_UTR_variant	GAT	A	C	0	70	false	false	transversion	non-CpG	110000	2	3	63
5_prime_UTR_variant	GAT	A	C	0	70	false	false	transversion	non-CpG	120000	2	3	63
5_prime_UTR_variant	GAT	A	C	0	70	false	false	transversion	non-CpG	125748	2	3	63
5_prime_UTR_variant	GAT	A	C	0	71	false	false	transversion	non-CpG	10	0	0	67
5_prime_UTR_variant	GAT	A	C	0	71	false	false	transversion	non-CpG	20	0	0	67
5_prime_UTR_variant	GAT	A	C	0	71	false	false	transversion	non-CpG	50	0	0	67
5_prime_UTR_variant	GAT	A	C	0	71	false	false	transversion	non-CpG	100	0	0	67
5_prime_UTR_variant	GAT	A	C	0	71	false	false	transversion	non-CpG	200	0	0	67
5_prime_UTR_variant	GAT	A	C	0	71	false	false	transversion	non-CpG	500	0	0	67
5_prime_UTR_variant	GAT	A	C	0	71	false	false	transversion	non-CpG	1000	0	0	67
5_prime_UTR_variant	GAT	A	C	0	71	false	false	transversion	non-CpG	2000	0	0	67
5_prime_UTR_variant	GAT	A	C	0	71	false	false	transversion	non-CpG	3070	0	0	67
5_prime_UTR_variant	GAT	A	C	0	71	false	false	transversion	non-CpG	5000	0	0	67
5_prime_UTR_variant	GAT	A	C	0	71	false	false	transversion	non-CpG	5040	0	0	67
5_prime_UTR_variant	GAT	A	C	0	71	false	false	transversion	non-CpG	8128	0	0	67
5_prime_UTR_variant	GAT	A	C	0	71	false	false	transversion	non-CpG	9197	0	0	67
5_prime_UTR_variant	GAT	A	C	0	71	false	false	transversion	non-CpG	10000	0	0	67
5_prime_UTR_variant	GAT	A	C	0	71	false	false	transversion	non-CpG	10824	0	0	67
5_prime_UTR_variant	GAT	A	C	0	71	false	false	transversion	non-CpG	15000	0	0	67
5_prime_UTR_variant	GAT	A	C	0	71	false	false	transversion	non-CpG	15308	0	0	67
5_prime_UTR_variant	GAT	A	C	0	71	false	false	transversion	non-CpG	17296	0	0	67
5_prime_UTR_variant	GAT	A	C	0	71	false	false	transversion	non-CpG	20000	0	0	67
5_prime_UTR_variant	GAT	A	C	0	71	false	false	transversion	non-CpG	25000	1	1	67
5_prime_UTR_variant	GAT	A	C	0	71	false	false	transversion	non-CpG	30000	1	1	67
5_prime_UTR_variant	GAT	A	C	0	71	false	false	transversion	non-CpG	35000	1	1	67
5_prime_UTR_variant	GAT	A	C	0	71	false	false	transversion	non-CpG	40000	1	1	67
5_prime_UTR_variant	GAT	A	C	0	71	false	false	transversion	non-CpG	45000	1	1	67
5_prime_UTR_variant	GAT	A	C	0	71	false	false	transversion	non-CpG	50000	1	1	67
5_prime_UTR_variant	GAT	A	C	0	71	false	false	transversion	non-CpG	55000	1	1	67
5_prime_UTR_variant	GAT	A	C	0	71	false	false	transversion	non-CpG	56885	1	1	67
5_prime_UTR_variant	GAT	A	C	0	71	false	false	transversion	non-CpG	60000	1	1	67
5_prime_UTR_variant	GAT	A	C	0	71	false	false	transversion	non-CpG	65000	1	1	67
5_prime_UTR_variant	GAT	A	C	0	71	false	false	transversion	non-CpG	70000	1	1	67
5_prime_UTR_variant	GAT	A	C	0	71	false	false	transversion	non-CpG	75000	0	1	67
5_prime_UTR_variant	GAT	A	C	0	71	false	false	transversion	non-CpG	80000	0	1	67
5_prime_UTR_variant	GAT	A	C	0	71	false	false	transversion	non-CpG	85000	0	1	67
5_prime_UTR_variant	GAT	A	C	0	71	false	false	transversion	non-CpG	90000	0	1	67
5_prime_UTR_variant	GAT	A	C	0	71	false	false	transversion	non-CpG	95000	0	1	67
5_prime_UTR_variant	GAT	A	C	0	71	false	false	transversion	non-CpG	100000	0	1	67
5_prime_UTR_variant	GAT	A	C	0	71	false	false	transversion	non-CpG	110000	0	1	67
5_prime_UTR_variant	GAT	A	C	0	71	false	false	transversion	non-CpG	120000	0	1	67
5_prime_UTR_variant	GAT	A	C	0	71	false	false	transversion	non-CpG	125748	0	1	67
5_prime_UTR_variant	GAT	A	C	0	72	false	false	transversion	non-CpG	10	0	0	64
5_prime_UTR_variant	GAT	A	C	0	72	false	false	transversion	non-CpG	20	0	0	64
5_prime_UTR_variant	GAT	A	C	0	72	false	false	transversion	non-CpG	50	0	0	64
5_prime_UTR_variant	GAT	A	C	0	72	false	false	transversion	non-CpG	100	0	0	64
5_prime_UTR_variant	GAT	A	C	0	72	false	false	transversion	non-CpG	200	0	0	64
5_prime_UTR_variant	GAT	A	C	0	72	false	false	transversion	non-CpG	500	0	0	64
5_prime_UTR_variant	GAT	A	C	0	72	false	false	transversion	non-CpG	1000	0	0	64
5_prime_UTR_variant	GAT	A	C	0	72	false	false	transversion	non-CpG	2000	0	0	64
5_prime_UTR_variant	GAT	A	C	0	72	false	false	transversion	non-CpG	3070	0	0	64
5_prime_UTR_variant	GAT	A	C	0	72	false	false	transversion	non-CpG	5000	0	0	64
5_prime_UTR_variant	GAT	A	C	0	72	false	false	transversion	non-CpG	5040	0	0	64
5_prime_UTR_variant	GAT	A	C	0	72	false	false	transversion	non-CpG	8128	0	0	64
5_prime_UTR_variant	GAT	A	C	0	72	false	false	transversion	non-CpG	9197	0	0	64
5_prime_UTR_variant	GAT	A	C	0	72	false	false	transversion	non-CpG	10000	0	0	64
5_prime_UTR_variant	GAT	A	C	0	72	false	false	transversion	non-CpG	10824	0	0	64
5_prime_UTR_variant	GAT	A	C	0	72	false	false	transversion	non-CpG	15000	0	0	64
5_prime_UTR_variant	GAT	A	C	0	72	false	false	transversion	non-CpG	15308	0	0	64
5_prime_UTR_variant	GAT	A	C	0	72	false	false	transversion	non-CpG	17296	0	0	64
5_prime_UTR_variant	GAT	A	C	0	72	false	false	transversion	non-CpG	20000	1	1	64
5_prime_UTR_variant	GAT	A	C	0	72	false	false	transversion	non-CpG	25000	1	1	64
5_prime_UTR_variant	GAT	A	C	0	72	false	false	transversion	non-CpG	30000	1	1	64
5_prime_UTR_variant	GAT	A	C	0	72	false	false	transversion	non-CpG	35000	1	1	64
5_prime_UTR_variant	GAT	A	C	0	72	false	false	transversion	non-CpG	40000	1	1	64
5_prime_UTR_variant	GAT	A	C	0	72	false	false	transversion	non-CpG	45000	1	1	64
5_prime_UTR_variant	GAT	A	C	0	72	false	false	transversion	non-CpG	50000	1	1	64
5_prime_UTR_variant	GAT	A	C	0	72	false	false	transversion	non-CpG	55000	1	1	64
5_prime_UTR_variant	GAT	A	C	0	72	false	false	transversion	non-CpG	56885	1	1	64
5_prime_UTR_variant	GAT	A	C	0	72	false	false	transversion	non-CpG	60000	1	1	64
5_prime_UTR_variant	GAT	A	C	0	72	false	false	transversion	non-CpG	65000	1	1	64
5_prime_UTR_variant	GAT	A	C	0	72	false	false	transversion	non-CpG	70000	1	1	64
5_prime_UTR_variant	GAT	A	C	0	72	false	false	transversion	non-CpG	75000	1	1	64
5_prime_UTR_variant	GAT	A	C	0	72	false	false	transversion	non-CpG	80000	1	1	64
5_prime_UTR_variant	GAT	A	C	0	72	false	false	transversion	non-CpG	85000	1	1	64
5_prime_UTR_variant	GAT	A	C	0	72	false	false	transversion	non-CpG	90000	1	1	64
5_prime_UTR_variant	GAT	A	C	0	72	false	false	transversion	non-CpG	95000	1	1	64
5_prime_UTR_variant	GAT	A	C	0	72	false	false	transversion	non-CpG	100000	1	1	64
5_prime_UTR_variant	GAT	A	C	0	72	false	false	transversion	non-CpG	110000	1	1	64
5_prime_UTR_variant	GAT	A	C	0	72	false	false	transversion	non-CpG	120000	1	1	64
5_prime_UTR_variant	GAT	A	C	0	72	false	false	transversion	non-CpG	125748	1	1	64
5_prime_UTR_variant	GAT	A	C	0	73	false	false	transversion	non-CpG	10	0	0	53
5_prime_UTR_variant	GAT	A	C	0	73	false	false	transversion	non-CpG	20	0	0	53
5_prime_UTR_variant	GAT	A	C	0	73	false	false	transversion	non-CpG	50	0	0	53
5_prime_UTR_variant	GAT	A	C	0	73	false	false	transversion	non-CpG	100	0	0	53
5_prime_UTR_variant	GAT	A	C	0	73	false	false	transversion	non-CpG	200	0	0	53
5_prime_UTR_variant	GAT	A	C	0	73	false	false	transversion	non-CpG	500	0	0	53
5_prime_UTR_variant	GAT	A	C	0	73	false	false	transversion	non-CpG	1000	0	0	53
5_prime_UTR_variant	GAT	A	C	0	73	false	false	transversion	non-CpG	2000	0	0	53
5_prime_UTR_variant	GAT	A	C	0	73	false	false	transversion	non-CpG	3070	0	0	53
5_prime_UTR_variant	GAT	A	C	0	73	false	false	transversion	non-CpG	5000	0	0	53
5_prime_UTR_variant	GAT	A	C	0	73	false	false	transversion	non-CpG	5040	0	0	53
5_prime_UTR_variant	GAT	A	C	0	73	false	false	transversion	non-CpG	8128	0	0	53
5_prime_UTR_variant	GAT	A	C	0	73	false	false	transversion	non-CpG	9197	0	0	53
5_prime_UTR_variant	GAT	A	C	0	73	false	false	transversion	non-CpG	10000	0	0	53
5_prime_UTR_variant	GAT	A	C	0	73	false	false	transversion	non-CpG	10824	0	0	53
5_prime_UTR_variant	GAT	A	C	0	73	false	false	transversion	non-CpG	15000	0	0	53
5_prime_UTR_variant	GAT	A	C	0	73	false	false	transversion	non-CpG	15308	0	0	53
5_prime_UTR_variant	GAT	A	C	0	73	false	false	transversion	non-CpG	17296	0	0	53
5_prime_UTR_variant	GAT	A	C	0	73	false	false	transversion	non-CpG	20000	0	0	53
5_prime_UTR_variant	GAT	A	C	0	73	false	false	transversion	non-CpG	25000	0	0	53
5_prime_UTR_variant	GAT	A	C	0	73	false	false	transversion	non-CpG	30000	0	0	53
5_prime_UTR_variant	GAT	A	C	0	73	false	false	transversion	non-CpG	35000	0	0	53
5_prime_UTR_variant	GAT	A	C	0	73	false	false	transversion	non-CpG	40000	0	0	53
5_prime_UTR_variant	GAT	A	C	0	73	false	false	transversion	non-CpG	45000	0	0	53
5_prime_UTR_variant	GAT	A	C	0	73	false	false	transversion	non-CpG	50000	0	0	53
5_prime_UTR_variant	GAT	A	C	0	73	false	false	transversion	non-CpG	55000	0	0	53
5_prime_UTR_variant	GAT	A	C	0	73	false	false	transversion	non-CpG	56885	0	0	53
5_prime_UTR_variant	GAT	A	C	0	73	false	false	transversion	non-CpG	60000	0	0	53
5_prime_UTR_variant	GAT	A	C	0	73	false	false	transversion	non-CpG	65000	0	0	53
5_prime_UTR_variant	GAT	A	C	0	73	false	false	transversion	non-CpG	70000	0	0	53
5_prime_UTR_variant	GAT	A	C	0	73	false	false	transversion	non-CpG	75000	0	0	53
5_prime_UTR_variant	GAT	A	C	0	73	false	false	transversion	non-CpG	80000	0	0	53
5_prime_UTR_variant	GAT	A	C	0	73	false	false	transversion	non-CpG	85000	0	0	53
5_prime_UTR_variant	GAT	A	C	0	73	false	false	transversion	non-CpG	90000	0	0	53
5_prime_UTR_variant	GAT	A	C	0	73	false	false	transversion	non-CpG	95000	1	1	53
5_prime_UTR_variant	GAT	A	C	0	73	false	false	transversion	non-CpG	100000	1	1	53
5_prime_UTR_variant	GAT	A	C	0	73	false	false	transversion	non-CpG	110000	2	2	53
5_prime_UTR_variant	GAT	A	C	0	73	false	false	transversion	non-CpG	120000	2	2	53
5_prime_UTR_variant	GAT	A	C	0	73	false	false	transversion	non-CpG	125748	2	2	53
5_prime_UTR_variant	GAT	A	C	0	74	false	false	transversion	non-CpG	10	0	0	43
5_prime_UTR_variant	GAT	A	C	0	74	false	false	transversion	non-CpG	20	0	0	43
5_prime_UTR_variant	GAT	A	C	0	74	false	false	transversion	non-CpG	50	0	0	43
5_prime_UTR_variant	GAT	A	C	0	74	false	false	transversion	non-CpG	100	0	0	43
5_prime_UTR_variant	GAT	A	C	0	74	false	false	transversion	non-CpG	200	0	0	43
5_prime_UTR_variant	GAT	A	C	0	74	false	false	transversion	non-CpG	500	0	0	43
5_prime_UTR_variant	GAT	A	C	0	74	false	false	transversion	non-CpG	1000	0	0	43
5_prime_UTR_variant	GAT	A	C	0	74	false	false	transversion	non-CpG	2000	0	0	43
5_prime_UTR_variant	GAT	A	C	0	74	false	false	transversion	non-CpG	3070	0	0	43
5_prime_UTR_variant	GAT	A	C	0	74	false	false	transversion	non-CpG	5000	0	0	43
5_prime_UTR_variant	GAT	A	C	0	74	false	false	transversion	non-CpG	5040	0	0	43
5_prime_UTR_variant	GAT	A	C	0	74	false	false	transversion	non-CpG	8128	0	0	43
5_prime_UTR_variant	GAT	A	C	0	74	false	false	transversion	non-CpG	9197	0	0	43
5_prime_UTR_variant	GAT	A	C	0	74	false	false	transversion	non-CpG	10000	0	0	43
5_prime_UTR_variant	GAT	A	C	0	74	false	false	transversion	non-CpG	10824	0	0	43
5_prime_UTR_variant	GAT	A	C	0	74	false	false	transversion	non-CpG	15000	0	0	43
5_prime_UTR_variant	GAT	A	C	0	74	false	false	transversion	non-CpG	15308	0	0	43
5_prime_UTR_variant	GAT	A	C	0	74	false	false	transversion	non-CpG	17296	0	0	43
5_prime_UTR_variant	GAT	A	C	0	74	false	false	transversion	non-CpG	20000	0	0	43
5_prime_UTR_variant	GAT	A	C	0	74	false	false	transversion	non-CpG	25000	0	0	43
5_prime_UTR_variant	GAT	A	C	0	74	false	false	transversion	non-CpG	30000	0	0	43
5_prime_UTR_variant	GAT	A	C	0	74	false	false	transversion	non-CpG	35000	0	0	43
5_prime_UTR_variant	GAT	A	C	0	74	false	false	transversion	non-CpG	40000	0	0	43
5_prime_UTR_variant	GAT	A	C	0	74	false	false	transversion	non-CpG	45000	1	1	43
5_prime_UTR_variant	GAT	A	C	0	74	false	false	transversion	non-CpG	50000	1	1	43
5_prime_UTR_variant	GAT	A	C	0	74	false	false	transversion	non-CpG	55000	1	1	43
5_prime_UTR_variant	GAT	A	C	0	74	false	false	transversion	non-CpG	56885	1	1	43
5_prime_UTR_variant	GAT	A	C	0	74	false	false	transversion	non-CpG	60000	1	1	43
5_prime_UTR_variant	GAT	A	C	0	74	false	false	transversion	non-CpG	65000	1	1	43
5_prime_UTR_variant	GAT	A	C	0	74	false	false	transversion	non-CpG	70000	1	1	43
5_prime_UTR_variant	GAT	A	C	0	74	false	false	transversion	non-CpG	75000	1	1	43
5_prime_UTR_variant	GAT	A	C	0	74	false	false	transversion	non-CpG	80000	1	1	43
5_prime_UTR_variant	GAT	A	C	0	74	false	false	transversion	non-CpG	85000	1	1	43
5_prime_UTR_variant	GAT	A	C	0	74	false	false	transversion	non-CpG	90000	1	1	43
5_prime_UTR_variant	GAT	A	C	0	74	false	false	transversion	non-CpG	95000	1	1	43
5_prime_UTR_variant	GAT	A	C	0	74	false	false	transversion	non-CpG	100000	0	1	43
5_prime_UTR_variant	GAT	A	C	0	74	false	false	transversion	non-CpG	110000	0	1	43
5_prime_UTR_variant	GAT	A	C	0	74	false	false	transversion	non-CpG	120000	0	1	43
5_prime_UTR_variant	GAT	A	C	0	74	false	false	transversion	non-CpG	125748	0	1	43
5_prime_UTR_variant	GAT	A	C	0	77	false	false	transversion	non-CpG	10	0	0	54
5_prime_UTR_variant	GAT	A	C	0	77	false	false	transversion	non-CpG	20	0	0	54
5_prime_UTR_variant	GAT	A	C	0	77	false	false	transversion	non-CpG	50	0	0	54
5_prime_UTR_variant	GAT	A	C	0	77	false	false	transversion	non-CpG	100	0	0	54
5_prime_UTR_variant	GAT	A	C	0	77	false	false	transversion	non-CpG	200	0	0	54
5_prime_UTR_variant	GAT	A	C	0	77	false	false	transversion	non-CpG	500	1	1	54
5_prime_UTR_variant	GAT	A	C	0	77	false	false	transversion	non-CpG	1000	0	1	54
5_prime_UTR_variant	GAT	A	C	0	77	false	false	transversion	non-CpG	2000	0	1	54
5_prime_UTR_variant	GAT	A	C	0	77	false	false	transversion	non-CpG	3070	0	1	54
5_prime_UTR_variant	GAT	A	C	0	77	false	false	transversion	non-CpG	5000	0	1	54
5_prime_UTR_variant	GAT	A	C	0	77	false	false	transversion	non-CpG	5040	0	1	54
5_prime_UTR_variant	GAT	A	C	0	77	false	false	transversion	non-CpG	8128	0	1	54
5_prime_UTR_variant	GAT	A	C	0	77	false	false	transversion	non-CpG	9197	0	1	54
5_prime_UTR_variant	GAT	A	C	0	77	false	false	transversion	non-CpG	10000	0	1	54
5_prime_UTR_variant	GAT	A	C	0	77	false	false	transversion	non-CpG	10824	0	1	54
5_prime_UTR_variant	GAT	A	C	0	77	false	false	transversion	non-CpG	15000	0	1	54
5_prime_UTR_variant	GAT	A	C	0	77	false	false	transversion	non-CpG	15308	0	1	54
5_prime_UTR_variant	GAT	A	C	0	77	false	false	transversion	non-CpG	17296	0	1	54
5_prime_UTR_variant	GAT	A	C	0	77	false	false	transversion	non-CpG	20000	0	1	54
5_prime_UTR_variant	GAT	A	C	0	77	false	false	transversion	non-CpG	25000	0	1	54
5_prime_UTR_variant	GAT	A	C	0	77	false	false	transversion	non-CpG	30000	1	2	54
5_prime_UTR_variant	GAT	A	C	0	77	false	false	transversion	non-CpG	35000	1	2	54
5_prime_UTR_variant	GAT	A	C	0	77	false	false	transversion	non-CpG	40000	1	2	54
5_prime_UTR_variant	GAT	A	C	0	77	false	false	transversion	non-CpG	45000	1	2	54
5_prime_UTR_variant	GAT	A	C	0	77	false	false	transversion	non-CpG	50000	1	2	54
5_prime_UTR_variant	GAT	A	C	0	77	false	false	transversion	non-CpG	55000	1	2	54
5_prime_UTR_variant	GAT	A	C	0	77	false	false	transversion	non-CpG	56885	1	2	54
5_prime_UTR_variant	GAT	A	C	0	77	false	false	transversion	non-CpG	60000	1	2	54
5_prime_UTR_variant	GAT	A	C	0	77	false	false	transversion	non-CpG	65000	1	2	54
5_prime_UTR_variant	GAT	A	C	0	77	false	false	transversion	non-CpG	70000	1	2	54
5_prime_UTR_variant	GAT	A	C	0	77	false	false	transversion	non-CpG	75000	1	2	54
5_prime_UTR_variant	GAT	A	C	0	77	false	false	transversion	non-CpG	80000	1	2	54
5_prime_UTR_variant	GAT	A	C	0	77	false	false	transversion	non-CpG	85000	1	2	54
5_prime_UTR_variant	GAT	A	C	0	77	false	false	transversion	non-CpG	90000	1	2	54
5_prime_UTR_variant	GAT	A	C	0	77	false	false	transversion	non-CpG	95000	1	2	54
5_prime_UTR_variant	GAT	A	C	0	77	false	false	transversion	non-CpG	100000	1	2	54
5_prime_UTR_variant	GAT	A	C	0	77	false	false	transversion	non-CpG	110000	1	2	54
5_prime_UTR_variant	GAT	A	C	0	77	false	false	transversion	non-CpG	120000	1	2	54
5_prime_UTR_variant	GAT	A	C	0	77	false	false	transversion	non-CpG	125748	1	2	54
5_prime_UTR_variant	GAT	A	C	0	78	false	false	transversion	non-CpG	10	0	0	53
5_prime_UTR_variant	GAT	A	C	0	78	false	false	transversion	non-CpG	20	0	0	53
5_prime_UTR_variant	GAT	A	C	0	78	false	false	transversion	non-CpG	50	0	0	53
5_prime_UTR_variant	GAT	A	C	0	78	false	false	transversion	non-CpG	100	0	0	53
5_prime_UTR_variant	GAT	A	C	0	78	false	false	transversion	non-CpG	200	0	0	53
5_prime_UTR_variant	GAT	A	C	0	78	false	false	transversion	non-CpG	500	0	0	53
5_prime_UTR_variant	GAT	A	C	0	78	false	false	transversion	non-CpG	1000	0	0	53
5_prime_UTR_variant	GAT	A	C	0	78	false	false	transversion	non-CpG	2000	0	0	53
5_prime_UTR_variant	GAT	A	C	0	78	false	false	transversion	non-CpG	3070	0	0	53
5_prime_UTR_variant	GAT	A	C	0	78	false	false	transversion	non-CpG	5000	0	0	53
5_prime_UTR_variant	GAT	A	C	0	78	false	false	transversion	non-CpG	5040	0	0	53
5_prime_UTR_variant	GAT	A	C	0	78	false	false	transversion	non-CpG	8128	0	0	53
5_prime_UTR_variant	GAT	A	C	0	78	false	false	transversion	non-CpG	9197	0	0	53
5_prime_UTR_variant	GAT	A	C	0	78	false	false	transversion	non-CpG	10000	0	0	53
5_prime_UTR_variant	GAT	A	C	0	78	false	false	transversion	non-CpG	10824	0	0	53
5_prime_UTR_variant	GAT	A	C	0	78	false	false	transversion	non-CpG	15000	0	0	53
5_prime_UTR_variant	GAT	A	C	0	78	false	false	transversion	non-CpG	15308	0	0	53
5_prime_UTR_variant	GAT	A	C	0	78	false	false	transversion	non-CpG	17296	0	0	53
5_prime_UTR_variant	GAT	A	C	0	78	false	false	transversion	non-CpG	20000	0	0	53
5_prime_UTR_variant	GAT	A	C	0	78	false	false	transversion	non-CpG	25000	0	0	53
5_prime_UTR_variant	GAT	A	C	0	78	false	false	transversion	non-CpG	30000	0	0	53
5_prime_UTR_variant	GAT	A	C	0	78	false	false	transversion	non-CpG	35000	0	0	53
5_prime_UTR_variant	GAT	A	C	0	78	false	false	transversion	non-CpG	40000	0	0	53
5_prime_UTR_variant	GAT	A	C	0	78	false	false	transversion	non-CpG	45000	0	0	53
5_prime_UTR_variant	GAT	A	C	0	78	false	false	transversion	non-CpG	50000	0	0	53
5_prime_UTR_variant	GAT	A	C	0	78	false	false	transversion	non-CpG	55000	0	0	53
5_prime_UTR_variant	GAT	A	C	0	78	false	false	transversion	non-CpG	56885	0	0	53
5_prime_UTR_variant	GAT	A	C	0	78	false	false	transversion	non-CpG	60000	0	0	53
5_prime_UTR_variant	GAT	A	C	0	78	false	false	transversion	non-CpG	65000	0	0	53
5_prime_UTR_variant	GAT	A	C	0	78	false	false	transversion	non-CpG	70000	0	0	53
5_prime_UTR_variant	GAT	A	C	0	78	false	false	transversion	non-CpG	75000	0	0	53
5_prime_UTR_variant	GAT	A	C	0	78	false	false	transversion	non-CpG	80000	0	0	53
5_prime_UTR_variant	GAT	A	C	0	78	false	false	transversion	non-CpG	85000	0	0	53
5_prime_UTR_variant	GAT	A	C	0	78	false	false	transversion	non-CpG	90000	0	0	53
5_prime_UTR_variant	GAT	A	C	0	78	false	false	transversion	non-CpG	95000	0	0	53
5_prime_UTR_variant	GAT	A	C	0	78	false	false	transversion	non-CpG	100000	0	0	53
5_prime_UTR_variant	GAT	A	C	0	78	false	false	transversion	non-CpG	110000	0	0	53
5_prime_UTR_variant	GAT	A	C	0	78	false	false	transversion	non-CpG	120000	2	2	53
5_prime_UTR_variant	GAT	A	C	0	78	false	false	transversion	non-CpG	125748	2	3	53
5_prime_UTR_variant	GAT	A	C	0	79	false	false	transversion	non-CpG	10	0	0	50
5_prime_UTR_variant	GAT	A	C	0	79	false	false	transversion	non-CpG	20	0	0	50
5_prime_UTR_variant	GAT	A	C	0	79	false	false	transversion	non-CpG	50	0	0	50
5_prime_UTR_variant	GAT	A	C	0	79	false	false	transversion	non-CpG	100	0	0	50
5_prime_UTR_variant	GAT	A	C	0	79	false	false	transversion	non-CpG	200	0	0	50
5_prime_UTR_variant	GAT	A	C	0	79	false	false	transversion	non-CpG	500	0	0	50
5_prime_UTR_variant	GAT	A	C	0	79	false	false	transversion	non-CpG	1000	0	0	50
5_prime_UTR_variant	GAT	A	C	0	79	false	false	transversion	non-CpG	2000	0	0	50
5_prime_UTR_variant	GAT	A	C	0	79	false	false	transversion	non-CpG	3070	0	0	50
5_prime_UTR_variant	GAT	A	C	0	79	false	false	transversion	non-CpG	5000	0	0	50
5_prime_UTR_variant	GAT	A	C	0	79	false	false	transversion	non-CpG	5040	0	0	50
5_prime_UTR_variant	GAT	A	C	0	79	false	false	transversion	non-CpG	8128	1	1	50
5_prime_UTR_variant	GAT	A	C	0	79	false	false	transversion	non-CpG	9197	1	1	50
5_prime_UTR_variant	GAT	A	C	0	79	false	false	transversion	non-CpG	10000	1	1	50
5_prime_UTR_variant	GAT	A	C	0	79	false	false	transversion	non-CpG	10824	1	1	50
5_prime_UTR_variant	GAT	A	C	0	79	false	false	transversion	non-CpG	15000	1	1	50
5_prime_UTR_variant	GAT	A	C	0	79	false	false	transversion	non-CpG	15308	1	1	50
5_prime_UTR_variant	GAT	A	C	0	79	false	false	transversion	non-CpG	17296	1	1	50
5_prime_UTR_variant	GAT	A	C	0	79	false	false	transversion	non-CpG	20000	1	1	50
5_prime_UTR_variant	GAT	A	C	0	79	false	false	transversion	non-CpG	25000	1	1	50
5_prime_UTR_variant	GAT	A	C	0	79	false	false	transversion	non-CpG	30000	1	1	50
5_prime_UTR_variant	GAT	A	C	0	79	false	false	transversion	non-CpG	35000	1	2	50
5_prime_UTR_variant	GAT	A	C	0	79	false	false	transversion	non-CpG	40000	1	2	50
5_prime_UTR_variant	GAT	A	C	0	79	false	false	transversion	non-CpG	45000	2	3	50
5_prime_UTR_variant	GAT	A	C	0	79	false	false	transversion	non-CpG	50000	2	3	50
5_prime_UTR_variant	GAT	A	C	0	79	false	false	transversion	non-CpG	55000	2	3	50
5_prime_UTR_variant	GAT	A	C	0	79	false	false	transversion	non-CpG	56885	2	3	50
5_prime_UTR_variant	GAT	A	C	0	79	false	false	transversion	non-CpG	60000	2	3	50
5_prime_UTR_variant	GAT	A	C	0	79	false	false	transversion	non-CpG	65000	2	3	50
5_prime_UTR_variant	GAT	A	C	0	79	false	false	transversion	non-CpG	70000	2	3	50
5_prime_UTR_variant	GAT	A	C	0	79	false	false	transversion	non-CpG	75000	2	3	50
5_prime_UTR_variant	GAT	A	C	0	79	false	false	transversion	non-CpG	80000	1	3	50
5_prime_UTR_variant	GAT	A	C	0	79	false	false	transversion	non-CpG	85000	1	3	50
5_prime_UTR_variant	GAT	A	C	0	79	false	false	transversion	non-CpG	90000	1	3	50
5_prime_UTR_variant	GAT	A	C	0	79	false	false	transversion	non-CpG	95000	1	3	50
5_prime_UTR_variant	GAT	A	C	0	79	false	false	transversion	non-CpG	100000	1	3	50
5_prime_UTR_variant	GAT	A	C	0	79	false	false	transversion	non-CpG	110000	1	3	50
5_prime_UTR_variant	GAT	A	C	0	79	false	false	transversion	non-CpG	120000	1	3	50
5_prime_UTR_variant	GAT	A	C	0	79	false	false	transversion	non-CpG	125748	1	3	50
5_prime_UTR_variant	GAT	A	C	0	80	false	false	transversion	non-CpG	10	0	0	37
5_prime_UTR_variant	GAT	A	C	0	80	false	false	transversion	non-CpG	20	0	0	37
5_prime_UTR_variant	GAT	A	C	0	80	false	false	transversion	non-CpG	50	0	0	37
5_prime_UTR_variant	GAT	A	C	0	80	false	false	transversion	non-CpG	100	0	0	37
5_prime_UTR_variant	GAT	A	C	0	80	false	false	transversion	non-CpG	200	0	0	37
5_prime_UTR_variant	GAT	A	C	0	80	false	false	transversion	non-CpG	500	0	0	37
5_prime_UTR_variant	GAT	A	C	0	80	false	false	transversion	non-CpG	1000	0	0	37
5_prime_UTR_variant	GAT	A	C	0	80	false	false	transversion	non-CpG	2000	0	0	37
5_prime_UTR_variant	GAT	A	C	0	80	false	false	transversion	non-CpG	3070	0	0	37
5_prime_UTR_variant	GAT	A	C	0	80	false	false	transversion	non-CpG	5000	1	1	37
5_prime_UTR_variant	GAT	A	C	0	80	false	false	transversion	non-CpG	5040	1	1	37
5_prime_UTR_variant	GAT	A	C	0	80	false	false	transversion	non-CpG	8128	1	1	37
5_prime_UTR_variant	GAT	A	C	0	80	false	false	transversion	non-CpG	9197	1	1	37
5_prime_UTR_variant	GAT	A	C	0	80	false	false	transversion	non-CpG	10000	1	1	37
5_prime_UTR_variant	GAT	A	C	0	80	false	false	transversion	non-CpG	10824	0	1	37
5_prime_UTR_variant	GAT	A	C	0	80	false	false	transversion	non-CpG	15000	0	1	37
5_prime_UTR_variant	GAT	A	C	0	80	false	false	transversion	non-CpG	15308	0	1	37
5_prime_UTR_variant	GAT	A	C	0	80	false	false	transversion	non-CpG	17296	0	1	37
5_prime_UTR_variant	GAT	A	C	0	80	false	false	transversion	non-CpG	20000	0	1	37
5_prime_UTR_variant	GAT	A	C	0	80	false	false	transversion	non-CpG	25000	1	2	37
5_prime_UTR_variant	GAT	A	C	0	80	false	false	transversion	non-CpG	30000	1	2	37
5_prime_UTR_variant	GAT	A	C	0	80	false	false	transversion	non-CpG	35000	1	2	37
5_prime_UTR_variant	GAT	A	C	0	80	false	false	transversion	non-CpG	40000	1	2	37
5_prime_UTR_variant	GAT	A	C	0	80	false	false	transversion	non-CpG	45000	1	2	37
5_prime_UTR_variant	GAT	A	C	0	80	false	false	transversion	non-CpG	50000	1	2	37
5_prime_UTR_variant	GAT	A	C	0	80	false	false	transversion	non-CpG	55000	1	2	37
5_prime_UTR_variant	GAT	A	C	0	80	false	false	transversion	non-CpG	56885	1	2	37
5_prime_UTR_variant	GAT	A	C	0	80	false	false	transversion	non-CpG	60000	1	2	37
5_prime_UTR_variant	GAT	A	C	0	80	false	false	transversion	non-CpG	65000	0	2	37
5_prime_UTR_variant	GAT	A	C	0	80	false	false	transversion	non-CpG	70000	0	2	37
5_prime_UTR_variant	GAT	A	C	0	80	false	false	transversion	non-CpG	75000	0	2	37
5_prime_UTR_variant	GAT	A	C	0	80	false	false	transversion	non-CpG	80000	0	2	37
5_prime_UTR_variant	GAT	A	C	0	80	false	false	transversion	non-CpG	85000	0	2	37
5_prime_UTR_variant	GAT	A	C	0	80	false	false	transversion	non-CpG	90000	0	2	37
5_prime_UTR_variant	GAT	A	C	0	80	false	false	transversion	non-CpG	95000	0	2	37
5_prime_UTR_variant	GAT	A	C	0	80	false	false	transversion	non-CpG	100000	0	2	37
5_prime_UTR_variant	GAT	A	C	0	80	false	false	transversion	non-CpG	110000	0	2	37
5_prime_UTR_variant	GAT	A	C	0	80	false	false	transversion	non-CpG	120000	0	2	37
5_prime_UTR_variant	GAT	A	C	0	80	false	false	transversion	non-CpG	125748	0	2	37
5_prime_UTR_variant	GAT	A	C	0	81	false	false	transversion	non-CpG	10	0	1	48
5_prime_UTR_variant	GAT	A	C	0	81	false	false	transversion	non-CpG	20	0	1	48
5_prime_UTR_variant	GAT	A	C	0	81	false	false	transversion	non-CpG	50	0	1	48
5_prime_UTR_variant	GAT	A	C	0	81	false	false	transversion	non-CpG	100	0	1	48
5_prime_UTR_variant	GAT	A	C	0	81	false	false	transversion	non-CpG	200	0	1	48
5_prime_UTR_variant	GAT	A	C	0	81	false	false	transversion	non-CpG	500	0	1	48
5_prime_UTR_variant	GAT	A	C	0	81	false	false	transversion	non-CpG	1000	0	1	48
5_prime_UTR_variant	GAT	A	C	0	81	false	false	transversion	non-CpG	2000	0	1	48
5_prime_UTR_variant	GAT	A	C	0	81	false	false	transversion	non-CpG	3070	1	2	48
5_prime_UTR_variant	GAT	A	C	0	81	false	false	transversion	non-CpG	5000	1	2	48
5_prime_UTR_variant	GAT	A	C	0	81	false	false	transversion	non-CpG	5040	1	2	48
5_prime_UTR_variant	GAT	A	C	0	81	false	false	transversion	non-CpG	8128	1	2	48
5_prime_UTR_variant	GAT	A	C	0	81	false	false	transversion	non-CpG	9197	1	2	48
5_prime_UTR_variant	GAT	A	C	0	81	false	false	transversion	non-CpG	10000	1	2	48
5_prime_UTR_variant	GAT	A	C	0	81	false	false	transversion	non-CpG	10824	1	2	48
5_prime_UTR_variant	GAT	A	C	0	81	false	false	transversion	non-CpG	15000	0	2	48
5_prime_UTR_variant	GAT	A	C	0	81	false	false	transversion	non-CpG	15308	0	2	48
5_prime_UTR_variant	GAT	A	C	0	81	false	false	transversion	non-CpG	17296	0	2	48
5_prime_UTR_variant	GAT	A	C	0	81	false	false	transversion	non-CpG	20000	0	2	48
5_prime_UTR_variant	GAT	A	C	0	81	false	false	transversion	non-CpG	25000	0	2	48
5_prime_UTR_variant	GAT	A	C	0	81	false	false	transversion	non-CpG	30000	0	2	48
5_prime_UTR_variant	GAT	A	C	0	81	false	false	transversion	non-CpG	35000	0	2	48
5_prime_UTR_variant	GAT	A	C	0	81	false	false	transversion	non-CpG	40000	0	2	48
5_prime_UTR_variant	GAT	A	C	0	81	false	false	transversion	non-CpG	45000	0	2	48
5_prime_UTR_variant	GAT	A	C	0	81	false	false	transversion	non-CpG	50000	0	2	48
5_prime_UTR_variant	GAT	A	C	0	81	false	false	transversion	non-CpG	55000	0	2	48
5_prime_UTR_variant	GAT	A	C	0	81	false	false	transversion	non-CpG	56885	0	2	48
5_prime_UTR_variant	GAT	A	C	0	81	false	false	transversion	non-CpG	60000	1	3	48
5_prime_UTR_variant	GAT	A	C	0	81	false	false	transversion	non-CpG	65000	1	3	48
5_prime_UTR_variant	GAT	A	C	0	81	false	false	transversion	non-CpG	70000	1	3	48
5_prime_UTR_variant	GAT	A	C	0	81	false	false	transversion	non-CpG	75000	1	3	48
5_prime_UTR_variant	GAT	A	C	0	81	false	false	transversion	non-CpG	80000	1	3	48
5_prime_UTR_variant	GAT	A	C	0	81	false	false	transversion	non-CpG	85000	1	3	48
5_prime_UTR_variant	GAT	A	C	0	81	false	false	transversion	non-CpG	90000	1	3	48
5_prime_UTR_variant	GAT	A	C	0	81	false	false	transversion	non-CpG	95000	1	3	48
5_prime_UTR_variant	GAT	A	C	0	81	false	false	transversion	non-CpG	100000	1	3	48
5_prime_UTR_variant	GAT	A	C	0	81	false	false	transversion	non-CpG	110000	1	3	48
5_prime_UTR_variant	GAT	A	C	0	81	false	false	transversion	non-CpG	120000	1	3	48
5_prime_UTR_variant	GAT	A	C	0	81	false	false	transversion	non-CpG	125748	1	3	48
5_prime_UTR_variant	GAT	A	C	0	82	false	false	transversion	non-CpG	10	0	0	37
5_prime_UTR_variant	GAT	A	C	0	82	false	false	transversion	non-CpG	20	0	0	37
5_prime_UTR_variant	GAT	A	C	0	82	false	false	transversion	non-CpG	50	0	0	37
5_prime_UTR_variant	GAT	A	C	0	82	false	false	transversion	non-CpG	100	0	0	37
5_prime_UTR_variant	GAT	A	C	0	82	false	false	transversion	non-CpG	200	0	0	37
5_prime_UTR_variant	GAT	A	C	0	82	false	false	transversion	non-CpG	500	0	0	37
5_prime_UTR_variant	GAT	A	C	0	82	false	false	transversion	non-CpG	1000	0	0	37
5_prime_UTR_variant	GAT	A	C	0	82	false	false	transversion	non-CpG	2000	0	0	37
5_prime_UTR_variant	GAT	A	C	0	82	false	false	transversion	non-CpG	3070	0	0	37
5_prime_UTR_variant	GAT	A	C	0	82	false	false	transversion	non-CpG	5000	0	0	37
5_prime_UTR_variant	GAT	A	C	0	82	false	false	transversion	non-CpG	5040	0	0	37
5_prime_UTR_variant	GAT	A	C	0	82	false	false	transversion	non-CpG	8128	0	0	37
5_prime_UTR_variant	GAT	A	C	0	82	false	false	transversion	non-CpG	9197	0	0	37
5_prime_UTR_variant	GAT	A	C	0	82	false	false	transversion	non-CpG	10000	0	0	37
5_prime_UTR_variant	GAT	A	C	0	82	false	false	transversion	non-CpG	10824	0	0	37
5_prime_UTR_variant	GAT	A	C	0	82	false	false	transversion	non-CpG	15000	0	0	37
5_prime_UTR_variant	GAT	A	C	0	82	false	false	transversion	non-CpG	15308	0	0	37
5_prime_UTR_variant	GAT	A	C	0	82	false	false	transversion	non-CpG	17296	0	0	37
5_prime_UTR_variant	GAT	A	C	0	82	false	false	transversion	non-CpG	20000	0	0	37
5_prime_UTR_variant	GAT	A	C	0	82	false	false	transversion	non-CpG	25000	0	0	37
5_prime_UTR_variant	GAT	A	C	0	82	false	false	transversion	non-CpG	30000	0	0	37
5_prime_UTR_variant	GAT	A	C	0	82	false	false	transversion	non-CpG	35000	0	0	37
5_prime_UTR_variant	GAT	A	C	0	82	false	false	transversion	non-CpG	40000	0	0	37
5_prime_UTR_variant	GAT	A	C	0	82	false	false	transversion	non-CpG	45000	0	0	37
5_prime_UTR_variant	GAT	A	C	0	82	false	false	transversion	non-CpG	50000	0	0	37
5_prime_UTR_variant	GAT	A	C	0	82	false	false	transversion	non-CpG	55000	0	0	37
5_prime_UTR_variant	GAT	A	C	0	82	false	false	transversion	non-CpG	56885	0	0	37
5_prime_UTR_variant	GAT	A	C	0	82	false	false	transversion	non-CpG	60000	0	0	37
5_prime_UTR_variant	GAT	A	C	0	82	false	false	transversion	non-CpG	65000	0	0	37
5_prime_UTR_variant	GAT	A	C	0	82	false	false	transversion	non-CpG	70000	0	0	37
5_prime_UTR_variant	GAT	A	C	0	82	false	false	transversion	non-CpG	75000	0	0	37
5_prime_UTR_variant	GAT	A	C	0	82	false	false	transversion	non-CpG	80000	0	0	37
5_prime_UTR_variant	GAT	A	C	0	82	false	false	transversion	non-CpG	85000	0	0	37
5_prime_UTR_variant	GAT	A	C	0	82	false	false	transversion	non-CpG	90000	0	0	37
5_prime_UTR_variant	GAT	A	C	0	82	false	false	transversion	non-CpG	95000	0	0	37
5_prime_UTR_variant	GAT	A	C	0	82	false	false	transversion	non-CpG	100000	0	0	37
5_prime_UTR_variant	GAT	A	C	0	82	false	false	transversion	non-CpG	110000	0	0	37
5_prime_UTR_variant	GAT	A	C	0	82	false	false	transversion	non-CpG	120000	0	0	37
5_prime_UTR_variant	GAT	A	C	0	82	false	false	transversion	non-CpG	125748	1	1	37
5_prime_UTR_variant	GAT	A	C	0	83	false	false	transversion	non-CpG	10	0	0	46
5_prime_UTR_variant	GAT	A	C	0	83	false	false	transversion	non-CpG	20	0	0	46
5_prime_UTR_variant	GAT	A	C	0	83	false	false	transversion	non-CpG	50	0	0	46
5_prime_UTR_variant	GAT	A	C	0	83	false	false	transversion	non-CpG	100	0	0	46
5_prime_UTR_variant	GAT	A	C	0	83	false	false	transversion	non-CpG	200	0	0	46
5_prime_UTR_variant	GAT	A	C	0	83	false	false	transversion	non-CpG	500	0	0	46
5_prime_UTR_variant	GAT	A	C	0	83	false	false	transversion	non-CpG	1000	0	0	46
5_prime_UTR_variant	GAT	A	C	0	83	false	false	transversion	non-CpG	2000	0	0	46
5_prime_UTR_variant	GAT	A	C	0	83	false	false	transversion	non-CpG	3070	0	0	46
5_prime_UTR_variant	GAT	A	C	0	83	false	false	transversion	non-CpG	5000	0	0	46
5_prime_UTR_variant	GAT	A	C	0	83	false	false	transversion	non-CpG	5040	0	0	46
5_prime_UTR_variant	GAT	A	C	0	83	false	false	transversion	non-CpG	8128	0	0	46
5_prime_UTR_variant	GAT	A	C	0	83	false	false	transversion	non-CpG	9197	0	0	46
5_prime_UTR_variant	GAT	A	C	0	83	false	false	transversion	non-CpG	10000	0	0	46
5_prime_UTR_variant	GAT	A	C	0	83	false	false	transversion	non-CpG	10824	0	0	46
5_prime_UTR_variant	GAT	A	C	0	83	false	false	transversion	non-CpG	15000	0	0	46
5_prime_UTR_variant	GAT	A	C	0	83	false	false	transversion	non-CpG	15308	0	0	46
5_prime_UTR_variant	GAT	A	C	0	83	false	false	transversion	non-CpG	17296	0	0	46
5_prime_UTR_variant	GAT	A	C	0	83	false	false	transversion	non-CpG	20000	0	0	46
5_prime_UTR_variant	GAT	A	C	0	83	false	false	transversion	non-CpG	25000	0	0	46
5_prime_UTR_variant	GAT	A	C	0	83	false	false	transversion	non-CpG	30000	0	0	46
5_prime_UTR_variant	GAT	A	C	0	83	false	false	transversion	non-CpG	35000	0	0	46
5_prime_UTR_variant	GAT	A	C	0	83	false	false	transversion	non-CpG	40000	1	1	46
5_prime_UTR_variant	GAT	A	C	0	83	false	false	transversion	non-CpG	45000	1	1	46
5_prime_UTR_variant	GAT	A	C	0	83	false	false	transversion	non-CpG	50000	1	1	46
5_prime_UTR_variant	GAT	A	C	0	83	false	false	transversion	non-CpG	55000	1	1	46
5_prime_UTR_variant	GAT	A	C	0	83	false	false	transversion	non-CpG	56885	1	1	46
5_prime_UTR_variant	GAT	A	C	0	83	false	false	transversion	non-CpG	60000	1	1	46
5_prime_UTR_variant	GAT	A	C	0	83	false	false	transversion	non-CpG	65000	1	1	46
5_prime_UTR_variant	GAT	A	C	0	83	false	false	transversion	non-CpG	70000	1	1	46
5_prime_UTR_variant	GAT	A	C	0	83	false	false	transversion	non-CpG	75000	1	1	46
5_prime_UTR_variant	GAT	A	C	0	83	false	false	transversion	non-CpG	80000	1	1	46
5_prime_UTR_variant	GAT	A	C	0	83	false	false	transversion	non-CpG	85000	1	1	46
5_prime_UTR_variant	GAT	A	C	0	83	false	false	transversion	non-CpG	90000	1	1	46
5_prime_UTR_variant	GAT	A	C	0	83	false	false	transversion	non-CpG	95000	1	1	46
5_prime_UTR_variant	GAT	A	C	0	83	false	false	transversion	non-CpG	100000	1	1	46
5_prime_UTR_variant	GAT	A	C	0	83	false	false	transversion	non-CpG	110000	1	1	46
5_prime_UTR_variant	GAT	A	C	0	83	false	false	transversion	non-CpG	120000	1	1	46
5_prime_UTR_variant	GAT	A	C	0	83	false	false	transversion	non-CpG	125748	1	1	46
5_prime_UTR_variant	GAT	A	C	0	84	false	false	transversion	non-CpG	10	0	0	42
5_prime_UTR_variant	GAT	A	C	0	84	false	false	transversion	non-CpG	20	0	0	42
5_prime_UTR_variant	GAT	A	C	0	84	false	false	transversion	non-CpG	50	0	0	42
5_prime_UTR_variant	GAT	A	C	0	84	false	false	transversion	non-CpG	100	0	0	42
5_prime_UTR_variant	GAT	A	C	0	84	false	false	transversion	non-CpG	200	0	0	42
5_prime_UTR_variant	GAT	A	C	0	84	false	false	transversion	non-CpG	500	0	0	42
5_prime_UTR_variant	GAT	A	C	0	84	false	false	transversion	non-CpG	1000	0	0	42
5_prime_UTR_variant	GAT	A	C	0	84	false	false	transversion	non-CpG	2000	0	0	42
5_prime_UTR_variant	GAT	A	C	0	84	false	false	transversion	non-CpG	3070	0	0	42
5_prime_UTR_variant	GAT	A	C	0	84	false	false	transversion	non-CpG	5000	0	0	42
5_prime_UTR_variant	GAT	A	C	0	84	false	false	transversion	non-CpG	5040	0	0	42
5_prime_UTR_variant	GAT	A	C	0	84	false	false	transversion	non-CpG	8128	0	0	42
5_prime_UTR_variant	GAT	A	C	0	84	false	false	transversion	non-CpG	9197	0	0	42
5_prime_UTR_variant	GAT	A	C	0	84	false	false	transversion	non-CpG	10000	0	0	42
5_prime_UTR_variant	GAT	A	C	0	84	false	false	transversion	non-CpG	10824	0	0	42
5_prime_UTR_variant	GAT	A	C	0	84	false	false	transversion	non-CpG	15000	0	0	42
5_prime_UTR_variant	GAT	A	C	0	84	false	false	transversion	non-CpG	15308	0	0	42
5_prime_UTR_variant	GAT	A	C	0	84	false	false	transversion	non-CpG	17296	0	0	42
5_prime_UTR_variant	GAT	A	C	0	84	false	false	transversion	non-CpG	20000	0	0	42
5_prime_UTR_variant	GAT	A	C	0	84	false	false	transversion	non-CpG	25000	0	0	42
5_prime_UTR_variant	GAT	A	C	0	84	false	false	transversion	non-CpG	30000	0	0	42
5_prime_UTR_variant	GAT	A	C	0	84	false	false	transversion	non-CpG	35000	0	0	42
5_prime_UTR_variant	GAT	A	C	0	84	false	false	transversion	non-CpG	40000	0	0	42
5_prime_UTR_variant	GAT	A	C	0	84	false	false	transversion	non-CpG	45000	0	0	42
5_prime_UTR_variant	GAT	A	C	0	84	false	false	transversion	non-CpG	50000	0	0	42
5_prime_UTR_variant	GAT	A	C	0	84	false	false	transversion	non-CpG	55000	0	0	42
5_prime_UTR_variant	GAT	A	C	0	84	false	false	transversion	non-CpG	56885	0	0	42
5_prime_UTR_variant	GAT	A	C	0	84	false	false	transversion	non-CpG	60000	0	0	42
5_prime_UTR_variant	GAT	A	C	0	84	false	false	transversion	non-CpG	65000	0	0	42
5_prime_UTR_variant	GAT	A	C	0	84	false	false	transversion	non-CpG	70000	0	0	42
5_prime_UTR_variant	GAT	A	C	0	84	false	false	transversion	non-CpG	75000	0	0	42
5_prime_UTR_variant	GAT	A	C	0	84	false	false	transversion	non-CpG	80000	0	0	42
5_prime_UTR_variant	GAT	A	C	0	84	false	false	transversion	non-CpG	85000	1	1	42
5_prime_UTR_variant	GAT	A	C	0	84	false	false	transversion	non-CpG	90000	1	1	42
5_prime_UTR_variant	GAT	A	C	0	84	false	false	transversion	non-CpG	95000	1	1	42
5_prime_UTR_variant	GAT	A	C	0	84	false	false	transversion	non-CpG	100000	1	1	42
5_prime_UTR_variant	GAT	A	C	0	84	false	false	transversion	non-CpG	110000	1	1	42
5_prime_UTR_variant	GAT	A	C	0	84	false	false	transversion	non-CpG	120000	1	1	42
5_prime_UTR_variant	GAT	A	C	0	84	false	false	transversion	non-CpG	125748	1	1	42
5_prime_UTR_variant	GAT	A	C	0	85	false	false	transversion	non-CpG	10	0	0	31
5_prime_UTR_variant	GAT	A	C	0	85	false	false	transversion	non-CpG	20	0	0	31
5_prime_UTR_variant	GAT	A	C	0	85	false	false	transversion	non-CpG	50	0	0	31
5_prime_UTR_variant	GAT	A	C	0	85	false	false	transversion	non-CpG	100	0	0	31
5_prime_UTR_variant	GAT	A	C	0	85	false	false	transversion	non-CpG	200	0	0	31
5_prime_UTR_variant	GAT	A	C	0	85	false	false	transversion	non-CpG	500	0	0	31
5_prime_UTR_variant	GAT	A	C	0	85	false	false	transversion	non-CpG	1000	0	0	31
5_prime_UTR_variant	GAT	A	C	0	85	false	false	transversion	non-CpG	2000	0	0	31
5_prime_UTR_variant	GAT	A	C	0	85	false	false	transversion	non-CpG	3070	0	0	31
5_prime_UTR_variant	GAT	A	C	0	85	false	false	transversion	non-CpG	5000	0	0	31
5_prime_UTR_variant	GAT	A	C	0	85	false	false	transversion	non-CpG	5040	0	0	31
5_prime_UTR_variant	GAT	A	C	0	85	false	false	transversion	non-CpG	8128	0	0	31
5_prime_UTR_variant	GAT	A	C	0	85	false	false	transversion	non-CpG	9197	0	0	31
5_prime_UTR_variant	GAT	A	C	0	85	false	false	transversion	non-CpG	10000	0	0	31
5_prime_UTR_variant	GAT	A	C	0	85	false	false	transversion	non-CpG	10824	0	0	31
5_prime_UTR_variant	GAT	A	C	0	85	false	false	transversion	non-CpG	15000	0	0	31
5_prime_UTR_variant	GAT	A	C	0	85	false	false	transversion	non-CpG	15308	0	0	31
5_prime_UTR_variant	GAT	A	C	0	85	false	false	transversion	non-CpG	17296	0	0	31
5_prime_UTR_variant	GAT	A	C	0	85	false	false	transversion	non-CpG	20000	0	0	31
5_prime_UTR_variant	GAT	A	C	0	85	false	false	transversion	non-CpG	25000	1	1	31
5_prime_UTR_variant	GAT	A	C	0	85	false	false	transversion	non-CpG	30000	1	1	31
5_prime_UTR_variant	GAT	A	C	0	85	false	false	transversion	non-CpG	35000	1	1	31
5_prime_UTR_variant	GAT	A	C	0	85	false	false	transversion	non-CpG	40000	1	1	31
5_prime_UTR_variant	GAT	A	C	0	85	false	false	transversion	non-CpG	45000	1	1	31
5_prime_UTR_variant	GAT	A	C	0	85	false	false	transversion	non-CpG	50000	1	1	31
5_prime_UTR_variant	GAT	A	C	0	85	false	false	transversion	non-CpG	55000	1	1	31
5_prime_UTR_variant	GAT	A	C	0	85	false	false	transversion	non-CpG	56885	1	1	31
5_prime_UTR_variant	GAT	A	C	0	85	false	false	transversion	non-CpG	60000	1	1	31
5_prime_UTR_variant	GAT	A	C	0	85	false	false	transversion	non-CpG	65000	1	1	31
5_prime_UTR_variant	GAT	A	C	0	85	false	false	transversion	non-CpG	70000	1	1	31
5_prime_UTR_variant	GAT	A	C	0	85	false	false	transversion	non-CpG	75000	1	1	31
5_prime_UTR_variant	GAT	A	C	0	85	false	false	transversion	non-CpG	80000	1	1	31
5_prime_UTR_variant	GAT	A	C	0	85	false	false	transversion	non-CpG	85000	1	1	31
5_prime_UTR_variant	GAT	A	C	0	85	false	false	transversion	non-CpG	90000	1	1	31
5_prime_UTR_variant	GAT	A	C	0	85	false	false	transversion	non-CpG	95000	1	1	31
5_prime_UTR_variant	GAT	A	C	0	85	false	false	transversion	non-CpG	100000	3	3	31
5_prime_UTR_variant	GAT	A	C	0	85	false	false	transversion	non-CpG	110000	4	4	31
5_prime_UTR_variant	GAT	A	C	0	85	false	false	transversion	non-CpG	120000	4	4	31
5_prime_UTR_variant	GAT	A	C	0	85	false	false	transversion	non-CpG	125748	4	4	31
5_prime_UTR_variant	GAT	A	C	0	86	false	false	transversion	non-CpG	10	0	0	36
5_prime_UTR_variant	GAT	A	C	0	86	false	false	transversion	non-CpG	20	0	0	36
5_prime_UTR_variant	GAT	A	C	0	86	false	false	transversion	non-CpG	50	0	0	36
5_prime_UTR_variant	GAT	A	C	0	86	false	false	transversion	non-CpG	100	0	0	36
5_prime_UTR_variant	GAT	A	C	0	86	false	false	transversion	non-CpG	200	0	0	36
5_prime_UTR_variant	GAT	A	C	0	86	false	false	transversion	non-CpG	500	0	0	36
5_prime_UTR_variant	GAT	A	C	0	86	false	false	transversion	non-CpG	1000	0	0	36
5_prime_UTR_variant	GAT	A	C	0	86	false	false	transversion	non-CpG	2000	0	0	36
5_prime_UTR_variant	GAT	A	C	0	86	false	false	transversion	non-CpG	3070	0	0	36
5_prime_UTR_variant	GAT	A	C	0	86	false	false	transversion	non-CpG	5000	0	0	36
5_prime_UTR_variant	GAT	A	C	0	86	false	false	transversion	non-CpG	5040	0	0	36
5_prime_UTR_variant	GAT	A	C	0	86	false	false	transversion	non-CpG	8128	0	0	36
5_prime_UTR_variant	GAT	A	C	0	86	false	false	transversion	non-CpG	9197	0	0	36
5_prime_UTR_variant	GAT	A	C	0	86	false	false	transversion	non-CpG	10000	0	0	36
5_prime_UTR_variant	GAT	A	C	0	86	false	false	transversion	non-CpG	10824	0	0	36
5_prime_UTR_variant	GAT	A	C	0	86	false	false	transversion	non-CpG	15000	0	0	36
5_prime_UTR_variant	GAT	A	C	0	86	false	false	transversion	non-CpG	15308	0	0	36
5_prime_UTR_variant	GAT	A	C	0	86	false	false	transversion	non-CpG	17296	0	0	36
5_prime_UTR_variant	GAT	A	C	0	86	false	false	transversion	non-CpG	20000	0	0	36
5_prime_UTR_variant	GAT	A	C	0	86	false	false	transversion	non-CpG	25000	0	0	36
5_prime_UTR_variant	GAT	A	C	0	86	false	false	transversion	non-CpG	30000	0	0	36
5_prime_UTR_variant	GAT	A	C	0	86	false	false	transversion	non-CpG	35000	1	1	36
5_prime_UTR_variant	GAT	A	C	0	86	false	false	transversion	non-CpG	40000	1	1	36
5_prime_UTR_variant	GAT	A	C	0	86	false	false	transversion	non-CpG	45000	1	1	36
5_prime_UTR_variant	GAT	A	C	0	86	false	false	transversion	non-CpG	50000	1	1	36
5_prime_UTR_variant	GAT	A	C	0	86	false	false	transversion	non-CpG	55000	1	1	36
5_prime_UTR_variant	GAT	A	C	0	86	false	false	transversion	non-CpG	56885	1	1	36
5_prime_UTR_variant	GAT	A	C	0	86	false	false	transversion	non-CpG	60000	1	1	36
5_prime_UTR_variant	GAT	A	C	0	86	false	false	transversion	non-CpG	65000	1	1	36
5_prime_UTR_variant	GAT	A	C	0	86	false	false	transversion	non-CpG	70000	1	1	36
5_prime_UTR_variant	GAT	A	C	0	86	false	false	transversion	non-CpG	75000	2	2	36
5_prime_UTR_variant	GAT	A	C	0	86	false	false	transversion	non-CpG	80000	2	2	36
5_prime_UTR_variant	GAT	A	C	0	86	false	false	transversion	non-CpG	85000	2	2	36
5_prime_UTR_variant	GAT	A	C	0	86	false	false	transversion	non-CpG	90000	1	2	36
5_prime_UTR_variant	GAT	A	C	0	86	false	false	transversion	non-CpG	95000	1	2	36
5_prime_UTR_variant	GAT	A	C	0	86	false	false	transversion	non-CpG	100000	1	2	36
5_prime_UTR_variant	GAT	A	C	0	86	false	false	transversion	non-CpG	110000	1	2	36
5_prime_UTR_variant	GAT	A	C	0	86	false	false	transversion	non-CpG	120000	1	2	36
5_prime_UTR_variant	GAT	A	C	0	86	false	false	transversion	non-CpG	125748	1	2	36
5_prime_UTR_variant	GAT	A	C	0	87	false	false	transversion	non-CpG	10	0	0	34
5_prime_UTR_variant	GAT	A	C	0	87	false	false	transversion	non-CpG	20	0	0	34
5_prime_UTR_variant	GAT	A	C	0	87	false	false	transversion	non-CpG	50	0	0	34
5_prime_UTR_variant	GAT	A	C	0	87	false	false	transversion	non-CpG	100	0	0	34
5_prime_UTR_variant	GAT	A	C	0	87	false	false	transversion	non-CpG	200	0	0	34
5_prime_UTR_variant	GAT	A	C	0	87	false	false	transversion	non-CpG	500	0	0	34
5_prime_UTR_variant	GAT	A	C	0	87	false	false	transversion	non-CpG	1000	0	0	34
5_prime_UTR_variant	GAT	A	C	0	87	false	false	transversion	non-CpG	2000	0	0	34
5_prime_UTR_variant	GAT	A	C	0	87	false	false	transversion	non-CpG	3070	0	0	34
5_prime_UTR_variant	GAT	A	C	0	87	false	false	transversion	non-CpG	5000	0	0	34
5_prime_UTR_variant	GAT	A	C	0	87	false	false	transversion	non-CpG	5040	0	0	34
5_prime_UTR_variant	GAT	A	C	0	87	false	false	transversion	non-CpG	8128	0	0	34
5_prime_UTR_variant	GAT	A	C	0	87	false	false	transversion	non-CpG	9197	0	0	34
5_prime_UTR_variant	GAT	A	C	0	87	false	false	transversion	non-CpG	10000	0	0	34
5_prime_UTR_variant	GAT	A	C	0	87	false	false	transversion	non-CpG	10824	0	0	34
5_prime_UTR_variant	GAT	A	C	0	87	false	false	transversion	non-CpG	15000	0	0	34
5_prime_UTR_variant	GAT	A	C	0	87	false	false	transversion	non-CpG	15308	0	0	34
5_prime_UTR_variant	GAT	A	C	0	87	false	false	transversion	non-CpG	17296	0	0	34
5_prime_UTR_variant	GAT	A	C	0	87	false	false	transversion	non-CpG	20000	0	0	34
5_prime_UTR_variant	GAT	A	C	0	87	false	false	transversion	non-CpG	25000	0	0	34
5_prime_UTR_variant	GAT	A	C	0	87	false	false	transversion	non-CpG	30000	0	0	34
5_prime_UTR_variant	GAT	A	C	0	87	false	false	transversion	non-CpG	35000	0	0	34
5_prime_UTR_variant	GAT	A	C	0	87	false	false	transversion	non-CpG	40000	0	0	34
5_prime_UTR_variant	GAT	A	C	0	87	false	false	transversion	non-CpG	45000	0	0	34
5_prime_UTR_variant	GAT	A	C	0	87	false	false	transversion	non-CpG	50000	0	0	34
5_prime_UTR_variant	GAT	A	C	0	87	false	false	transversion	non-CpG	55000	0	0	34
5_prime_UTR_variant	GAT	A	C	0	87	false	false	transversion	non-CpG	56885	0	0	34
5_prime_UTR_variant	GAT	A	C	0	87	false	false	transversion	non-CpG	60000	0	0	34
5_prime_UTR_variant	GAT	A	C	0	87	false	false	transversion	non-CpG	65000	0	0	34
5_prime_UTR_variant	GAT	A	C	0	87	false	false	transversion	non-CpG	70000	0	0	34
5_prime_UTR_variant	GAT	A	C	0	87	false	false	transversion	non-CpG	75000	0	0	34
5_prime_UTR_variant	GAT	A	C	0	87	false	false	transversion	non-CpG	80000	0	0	34
5_prime_UTR_variant	GAT	A	C	0	87	false	false	transversion	non-CpG	85000	0	0	34
5_prime_UTR_variant	GAT	A	C	0	87	false	false	transversion	non-CpG	90000	0	0	34
5_prime_UTR_variant	GAT	A	C	0	87	false	false	transversion	non-CpG	95000	0	0	34
5_prime_UTR_variant	GAT	A	C	0	87	false	false	transversion	non-CpG	100000	0	0	34
5_prime_UTR_variant	GAT	A	C	0	87	false	false	transversion	non-CpG	110000	0	0	34
5_prime_UTR_variant	GAT	A	C	0	87	false	false	transversion	non-CpG	120000	1	1	34
5_prime_UTR_variant	GAT	A	C	0	87	false	false	transversion	non-CpG	125748	1	1	34
5_prime_UTR_variant	GAT	A	C	0	90	false	false	transversion	non-CpG	10	0	0	35
5_prime_UTR_variant	GAT	A	C	0	90	false	false	transversion	non-CpG	20	0	0	35
5_prime_UTR_variant	GAT	A	C	0	90	false	false	transversion	non-CpG	50	0	0	35
5_prime_UTR_variant	GAT	A	C	0	90	false	false	transversion	non-CpG	100	0	0	35
5_prime_UTR_variant	GAT	A	C	0	90	false	false	transversion	non-CpG	200	0	0	35
5_prime_UTR_variant	GAT	A	C	0	90	false	false	transversion	non-CpG	500	0	0	35
5_prime_UTR_variant	GAT	A	C	0	90	false	false	transversion	non-CpG	1000	0	0	35
5_prime_UTR_variant	GAT	A	C	0	90	false	false	transversion	non-CpG	2000	0	0	35
5_prime_UTR_variant	GAT	A	C	0	90	false	false	transversion	non-CpG	3070	0	0	35
5_prime_UTR_variant	GAT	A	C	0	90	false	false	transversion	non-CpG	5000	1	1	35
5_prime_UTR_variant	GAT	A	C	0	90	false	false	transversion	non-CpG	5040	1	1	35
5_prime_UTR_variant	GAT	A	C	0	90	false	false	transversion	non-CpG	8128	1	1	35
5_prime_UTR_variant	GAT	A	C	0	90	false	false	transversion	non-CpG	9197	1	1	35
5_prime_UTR_variant	GAT	A	C	0	90	false	false	transversion	non-CpG	10000	1	1	35
5_prime_UTR_variant	GAT	A	C	0	90	false	false	transversion	non-CpG	10824	1	1	35
5_prime_UTR_variant	GAT	A	C	0	90	false	false	transversion	non-CpG	15000	1	1	35
5_prime_UTR_variant	GAT	A	C	0	90	false	false	transversion	non-CpG	15308	1	1	35
5_prime_UTR_variant	GAT	A	C	0	90	false	false	transversion	non-CpG	17296	1	1	35
5_prime_UTR_variant	GAT	A	C	0	90	false	false	transversion	non-CpG	20000	1	1	35
5_prime_UTR_variant	GAT	A	C	0	90	false	false	transversion	non-CpG	25000	1	1	35
5_prime_UTR_variant	GAT	A	C	0	90	false	false	transversion	non-CpG	30000	1	1	35
5_prime_UTR_variant	GAT	A	C	0	90	false	false	transversion	non-CpG	35000	1	1	35
5_prime_UTR_variant	GAT	A	C	0	90	false	false	transversion	non-CpG	40000	1	1	35
5_prime_UTR_variant	GAT	A	C	0	90	false	false	transversion	non-CpG	45000	1	1	35
5_prime_UTR_variant	GAT	A	C	0	90	false	false	transversion	non-CpG	50000	1	1	35
5_prime_UTR_variant	GAT	A	C	0	90	false	false	transversion	non-CpG	55000	1	1	35
5_prime_UTR_variant	GAT	A	C	0	90	false	false	transversion	non-CpG	56885	1	1	35
5_prime_UTR_variant	GAT	A	C	0	90	false	false	transversion	non-CpG	60000	1	1	35
5_prime_UTR_variant	GAT	A	C	0	90	false	false	transversion	non-CpG	65000	1	1	35
5_prime_UTR_variant	GAT	A	C	0	90	false	false	transversion	non-CpG	70000	1	1	35
5_prime_UTR_variant	GAT	A	C	0	90	false	false	transversion	non-CpG	75000	1	1	35
5_prime_UTR_variant	GAT	A	C	0	90	false	false	transversion	non-CpG	80000	1	1	35
5_prime_UTR_variant	GAT	A	C	0	90	false	false	transversion	non-CpG	85000	1	1	35
5_prime_UTR_variant	GAT	A	C	0	90	false	false	transversion	non-CpG	90000	1	1	35
5_prime_UTR_variant	GAT	A	C	0	90	false	false	transversion	non-CpG	95000	0	1	35
5_prime_UTR_variant	GAT	A	C	0	90	false	false	transversion	non-CpG	100000	0	1	35
5_prime_UTR_variant	GAT	A	C	0	90	false	false	transversion	non-CpG	110000	0	1	35
5_prime_UTR_variant	GAT	A	C	0	90	false	false	transversion	non-CpG	120000	0	1	35
5_prime_UTR_variant	GAT	A	C	0	90	false	false	transversion	non-CpG	125748	0	1	35
5_prime_UTR_variant	GAT	A	C	0	91	false	false	transversion	non-CpG	10	0	0	31
5_prime_UTR_variant	GAT	A	C	0	91	false	false	transversion	non-CpG	20	0	0	31
5_prime_UTR_variant	GAT	A	C	0	91	false	false	transversion	non-CpG	50	0	0	31
5_prime_UTR_variant	GAT	A	C	0	91	false	false	transversion	non-CpG	100	0	0	31
5_prime_UTR_variant	GAT	A	C	0	91	false	false	transversion	non-CpG	200	0	0	31
5_prime_UTR_variant	GAT	A	C	0	91	false	false	transversion	non-CpG	500	0	0	31
5_prime_UTR_variant	GAT	A	C	0	91	false	false	transversion	non-CpG	1000	0	0	31
5_prime_UTR_variant	GAT	A	C	0	91	false	false	transversion	non-CpG	2000	0	0	31
5_prime_UTR_variant	GAT	A	C	0	91	false	false	transversion	non-CpG	3070	0	0	31
5_prime_UTR_variant	GAT	A	C	0	91	false	false	transversion	non-CpG	5000	0	0	31
5_prime_UTR_variant	GAT	A	C	0	91	false	false	transversion	non-CpG	5040	0	0	31
5_prime_UTR_variant	GAT	A	C	0	91	false	false	transversion	non-CpG	8128	0	0	31
5_prime_UTR_variant	GAT	A	C	0	91	false	false	transversion	non-CpG	9197	1	1	31
5_prime_UTR_variant	GAT	A	C	0	91	false	false	transversion	non-CpG	10000	2	2	31
5_prime_UTR_variant	GAT	A	C	0	91	false	false	transversion	non-CpG	10824	2	2	31
5_prime_UTR_variant	GAT	A	C	0	91	false	false	transversion	non-CpG	15000	2	2	31
5_prime_UTR_variant	GAT	A	C	0	91	false	false	transversion	non-CpG	15308	2	2	31
5_prime_UTR_variant	GAT	A	C	0	91	false	false	transversion	non-CpG	17296	2	2	31
5_prime_UTR_variant	GAT	A	C	0	91	false	false	transversion	non-CpG	20000	2	2	31
5_prime_UTR_variant	GAT	A	C	0	91	false	false	transversion	non-CpG	25000	2	3	31
5_prime_UTR_variant	GAT	A	C	0	91	false	false	transversion	non-CpG	30000	1	3	31
5_prime_UTR_variant	GAT	A	C	0	91	false	false	transversion	non-CpG	35000	1	3	31
5_prime_UTR_variant	GAT	A	C	0	91	false	false	transversion	non-CpG	40000	1	3	31
5_prime_UTR_variant	GAT	A	C	0	91	false	false	transversion	non-CpG	45000	1	3	31
5_prime_UTR_variant	GAT	A	C	0	91	false	false	transversion	non-CpG	50000	1	3	31
5_prime_UTR_variant	GAT	A	C	0	91	false	false	transversion	non-CpG	55000	1	3	31
5_prime_UTR_variant	GAT	A	C	0	91	false	false	transversion	non-CpG	56885	1	3	31
5_prime_UTR_variant	GAT	A	C	0	91	false	false	transversion	non-CpG	60000	1	3	31
5_prime_UTR_variant	GAT	A	C	0	91	false	false	transversion	non-CpG	65000	1	3	31
5_prime_UTR_variant	GAT	A	C	0	91	false	false	transversion	non-CpG	70000	1	3	31
5_prime_UTR_variant	GAT	A	C	0	91	false	false	transversion	non-CpG	75000	1	3	31
5_prime_UTR_variant	GAT	A	C	0	91	false	false	transversion	non-CpG	80000	1	3	31
5_prime_UTR_variant	GAT	A	C	0	91	false	false	transversion	non-CpG	85000	1	3	31
5_prime_UTR_variant	GAT	A	C	0	91	false	false	transversion	non-CpG	90000	1	3	31
5_prime_UTR_variant	GAT	A	C	0	91	false	false	transversion	non-CpG	95000	1	3	31
5_prime_UTR_variant	GAT	A	C	0	91	false	false	transversion	non-CpG	100000	1	3	31
5_prime_UTR_variant	GAT	A	C	0	91	false	false	transversion	non-CpG	110000	1	3	31
5_prime_UTR_variant	GAT	A	C	0	91	false	false	transversion	non-CpG	120000	1	3	31
5_prime_UTR_variant	GAT	A	C	0	91	false	false	transversion	non-CpG	125748	1	3	31
5_prime_UTR_variant	GAT	A	C	0	93	false	false	transversion	non-CpG	10	0	0	27
5_prime_UTR_variant	GAT	A	C	0	93	false	false	transversion	non-CpG	20	0	0	27
5_prime_UTR_variant	GAT	A	C	0	93	false	false	transversion	non-CpG	50	1	1	27
5_prime_UTR_variant	GAT	A	C	0	93	false	false	transversion	non-CpG	100	1	1	27
5_prime_UTR_variant	GAT	A	C	0	93	false	false	transversion	non-CpG	200	1	1	27
5_prime_UTR_variant	GAT	A	C	0	93	false	false	transversion	non-CpG	500	1	1	27
5_prime_UTR_variant	GAT	A	C	0	93	false	false	transversion	non-CpG	1000	1	1	27
5_prime_UTR_variant	GAT	A	C	0	93	false	false	transversion	non-CpG	2000	1	1	27
5_prime_UTR_variant	GAT	A	C	0	93	false	false	transversion	non-CpG	3070	1	1	27
5_prime_UTR_variant	GAT	A	C	0	93	false	false	transversion	non-CpG	5000	1	1	27
5_prime_UTR_variant	GAT	A	C	0	93	false	false	transversion	non-CpG	5040	1	1	27
5_prime_UTR_variant	GAT	A	C	0	93	false	false	transversion	non-CpG	8128	0	1	27
5_prime_UTR_variant	GAT	A	C	0	93	false	false	transversion	non-CpG	9197	0	1	27
5_prime_UTR_variant	GAT	A	C	0	93	false	false	transversion	non-CpG	10000	0	1	27
5_prime_UTR_variant	GAT	A	C	0	93	false	false	transversion	non-CpG	10824	0	1	27
5_prime_UTR_variant	GAT	A	C	0	93	false	false	transversion	non-CpG	15000	0	1	27
5_prime_UTR_variant	GAT	A	C	0	93	false	false	transversion	non-CpG	15308	0	1	27
5_prime_UTR_variant	GAT	A	C	0	93	false	false	transversion	non-CpG	17296	0	1	27
5_prime_UTR_variant	GAT	A	C	0	93	false	false	transversion	non-CpG	20000	0	1	27
5_prime_UTR_variant	GAT	A	C	0	93	false	false	transversion	non-CpG	25000	0	1	27
5_prime_UTR_variant	GAT	A	C	0	93	false	false	transversion	non-CpG	30000	0	1	27
5_prime_UTR_variant	GAT	A	C	0	93	false	false	transversion	non-CpG	35000	0	1	27
5_prime_UTR_variant	GAT	A	C	0	93	false	false	transversion	non-CpG	40000	0	1	27
5_prime_UTR_variant	GAT	A	C	0	93	false	false	transversion	non-CpG	45000	0	1	27
5_prime_UTR_variant	GAT	A	C	0	93	false	false	transversion	non-CpG	50000	0	1	27
5_prime_UTR_variant	GAT	A	C	0	93	false	false	transversion	non-CpG	55000	0	1	27
5_prime_UTR_variant	GAT	A	C	0	93	false	false	transversion	non-CpG	56885	0	1	27
5_prime_UTR_variant	GAT	A	C	0	93	false	false	transversion	non-CpG	60000	0	1	27
5_prime_UTR_variant	GAT	A	C	0	93	false	false	transversion	non-CpG	65000	0	1	27
5_prime_UTR_variant	GAT	A	C	0	93	false	false	transversion	non-CpG	70000	0	1	27
5_prime_UTR_variant	GAT	A	C	0	93	false	false	transversion	non-CpG	75000	0	1	27
5_prime_UTR_variant	GAT	A	C	0	93	false	false	transversion	non-CpG	80000	0	1	27
5_prime_UTR_variant	GAT	A	C	0	93	false	false	transversion	non-CpG	85000	0	1	27
5_prime_UTR_variant	GAT	A	C	0	93	false	false	transversion	non-CpG	90000	0	1	27
5_prime_UTR_variant	GAT	A	C	0	93	false	false	transversion	non-CpG	95000	0	1	27
5_prime_UTR_variant	GAT	A	C	0	93	false	false	transversion	non-CpG	100000	0	1	27
5_prime_UTR_variant	GAT	A	C	0	93	false	false	transversion	non-CpG	110000	0	1	27
5_prime_UTR_variant	GAT	A	C	0	93	false	false	transversion	non-CpG	120000	0	1	27
5_prime_UTR_variant	GAT	A	C	0	93	false	false	transversion	non-CpG	125748	0	1	27
5_prime_UTR_variant	GAT	A	C	0	94	false	false	transversion	non-CpG	10	0	0	27
5_prime_UTR_variant	GAT	A	C	0	94	false	false	transversion	non-CpG	20	0	0	27
5_prime_UTR_variant	GAT	A	C	0	94	false	false	transversion	non-CpG	50	0	0	27
5_prime_UTR_variant	GAT	A	C	0	94	false	false	transversion	non-CpG	100	0	0	27
5_prime_UTR_variant	GAT	A	C	0	94	false	false	transversion	non-CpG	200	0	0	27
5_prime_UTR_variant	GAT	A	C	0	94	false	false	transversion	non-CpG	500	0	0	27
5_prime_UTR_variant	GAT	A	C	0	94	false	false	transversion	non-CpG	1000	1	1	27
5_prime_UTR_variant	GAT	A	C	0	94	false	false	transversion	non-CpG	2000	1	1	27
5_prime_UTR_variant	GAT	A	C	0	94	false	false	transversion	non-CpG	3070	1	1	27
5_prime_UTR_variant	GAT	A	C	0	94	false	false	transversion	non-CpG	5000	1	1	27
5_prime_UTR_variant	GAT	A	C	0	94	false	false	transversion	non-CpG	5040	1	1	27
5_prime_UTR_variant	GAT	A	C	0	94	false	false	transversion	non-CpG	8128	1	1	27
5_prime_UTR_variant	GAT	A	C	0	94	false	false	transversion	non-CpG	9197	1	1	27
5_prime_UTR_variant	GAT	A	C	0	94	false	false	transversion	non-CpG	10000	1	1	27
5_prime_UTR_variant	GAT	A	C	0	94	false	false	transversion	non-CpG	10824	1	1	27
5_prime_UTR_variant	GAT	A	C	0	94	false	false	transversion	non-CpG	15000	1	1	27
5_prime_UTR_variant	GAT	A	C	0	94	false	false	transversion	non-CpG	15308	1	1	27
5_prime_UTR_variant	GAT	A	C	0	94	false	false	transversion	non-CpG	17296	2	2	27
5_prime_UTR_variant	GAT	A	C	0	94	false	false	transversion	non-CpG	20000	2	2	27
5_prime_UTR_variant	GAT	A	C	0	94	false	false	transversion	non-CpG	25000	2	2	27
5_prime_UTR_variant	GAT	A	C	0	94	false	false	transversion	non-CpG	30000	2	2	27
5_prime_UTR_variant	GAT	A	C	0	94	false	false	transversion	non-CpG	35000	2	2	27
5_prime_UTR_variant	GAT	A	C	0	94	false	false	transversion	non-CpG	40000	2	2	27
5_prime_UTR_variant	GAT	A	C	0	94	false	false	transversion	non-CpG	45000	2	2	27
5_prime_UTR_variant	GAT	A	C	0	94	false	false	transversion	non-CpG	50000	2	2	27
5_prime_UTR_variant	GAT	A	C	0	94	false	false	transversion	non-CpG	55000	2	2	27
5_prime_UTR_variant	GAT	A	C	0	94	false	false	transversion	non-CpG	56885	2	2	27
5_prime_UTR_variant	GAT	A	C	0	94	false	false	transversion	non-CpG	60000	2	2	27
5_prime_UTR_variant	GAT	A	C	0	94	false	false	transversion	non-CpG	65000	2	2	27
5_prime_UTR_variant	GAT	A	C	0	94	false	false	transversion	non-CpG	70000	2	2	27
5_prime_UTR_variant	GAT	A	C	0	94	false	false	transversion	non-CpG	75000	2	2	27
5_prime_UTR_variant	GAT	A	C	0	94	false	false	transversion	non-CpG	80000	2	2	27
5_prime_UTR_variant	GAT	A	C	0	94	false	false	transversion	non-CpG	85000	2	2	27
5_prime_UTR_variant	GAT	A	C	0	94	false	false	transversion	non-CpG	90000	2	2	27
5_prime_UTR_variant	GAT	A	C	0	94	false	false	transversion	non-CpG	95000	3	3	27
5_prime_UTR_variant	GAT	A	C	0	94	false	false	transversion	non-CpG	100000	3	3	27
5_prime_UTR_variant	GAT	A	C	0	94	false	false	transversion	non-CpG	110000	3	3	27
5_prime_UTR_variant	GAT	A	C	0	94	false	false	transversion	non-CpG	120000	4	4	27
5_prime_UTR_variant	GAT	A	C	0	94	false	false	transversion	non-CpG	125748	3	4	27
5_prime_UTR_variant	GAT	A	C	0	96	false	false	transversion	non-CpG	10	0	0	24
5_prime_UTR_variant	GAT	A	C	0	96	false	false	transversion	non-CpG	20	0	0	24
5_prime_UTR_variant	GAT	A	C	0	96	false	false	transversion	non-CpG	50	0	0	24
5_prime_UTR_variant	GAT	A	C	0	96	false	false	transversion	non-CpG	100	0	0	24
5_prime_UTR_variant	GAT	A	C	0	96	false	false	transversion	non-CpG	200	0	0	24
5_prime_UTR_variant	GAT	A	C	0	96	false	false	transversion	non-CpG	500	0	0	24
5_prime_UTR_variant	GAT	A	C	0	96	false	false	transversion	non-CpG	1000	0	0	24
5_prime_UTR_variant	GAT	A	C	0	96	false	false	transversion	non-CpG	2000	0	0	24
5_prime_UTR_variant	GAT	A	C	0	96	false	false	transversion	non-CpG	3070	0	0	24
5_prime_UTR_variant	GAT	A	C	0	96	false	false	transversion	non-CpG	5000	0	0	24
5_prime_UTR_variant	GAT	A	C	0	96	false	false	transversion	non-CpG	5040	0	0	24
5_prime_UTR_variant	GAT	A	C	0	96	false	false	transversion	non-CpG	8128	0	0	24
5_prime_UTR_variant	GAT	A	C	0	96	false	false	transversion	non-CpG	9197	0	0	24
5_prime_UTR_variant	GAT	A	C	0	96	false	false	transversion	non-CpG	10000	0	0	24
5_prime_UTR_variant	GAT	A	C	0	96	false	false	transversion	non-CpG	10824	0	0	24
5_prime_UTR_variant	GAT	A	C	0	96	false	false	transversion	non-CpG	15000	0	0	24
5_prime_UTR_variant	GAT	A	C	0	96	false	false	transversion	non-CpG	15308	0	0	24
5_prime_UTR_variant	GAT	A	C	0	96	false	false	transversion	non-CpG	17296	0	0	24
5_prime_UTR_variant	GAT	A	C	0	96	false	false	transversion	non-CpG	20000	0	0	24
5_prime_UTR_variant	GAT	A	C	0	96	false	false	transversion	non-CpG	25000	1	1	24
5_prime_UTR_variant	GAT	A	C	0	96	false	false	transversion	non-CpG	30000	1	1	24
5_prime_UTR_variant	GAT	A	C	0	96	false	false	transversion	non-CpG	35000	1	1	24
5_prime_UTR_variant	GAT	A	C	0	96	false	false	transversion	non-CpG	40000	1	1	24
5_prime_UTR_variant	GAT	A	C	0	96	false	false	transversion	non-CpG	45000	1	1	24
5_prime_UTR_variant	GAT	A	C	0	96	false	false	transversion	non-CpG	50000	1	1	24
5_prime_UTR_variant	GAT	A	C	0	96	false	false	transversion	non-CpG	55000	1	1	24
5_prime_UTR_variant	GAT	A	C	0	96	false	false	transversion	non-CpG	56885	1	1	24
5_prime_UTR_variant	GAT	A	C	0	96	false	false	transversion	non-CpG	60000	1	1	24
5_prime_UTR_variant	GAT	A	C	0	96	false	false	transversion	non-CpG	65000	1	1	24
5_prime_UTR_variant	GAT	A	C	0	96	false	false	transversion	non-CpG	70000	1	1	24
5_prime_UTR_variant	GAT	A	C	0	96	false	false	transversion	non-CpG	75000	1	1	24
5_prime_UTR_variant	GAT	A	C	0	96	false	false	transversion	non-CpG	80000	1	1	24
5_prime_UTR_variant	GAT	A	C	0	96	false	false	transversion	non-CpG	85000	1	1	24
5_prime_UTR_variant	GAT	A	C	0	96	false	false	transversion	non-CpG	90000	1	1	24
5_prime_UTR_variant	GAT	A	C	0	96	false	false	transversion	non-CpG	95000	1	1	24
5_prime_UTR_variant	GAT	A	C	0	96	false	false	transversion	non-CpG	100000	1	1	24
5_prime_UTR_variant	GAT	A	C	0	96	false	false	transversion	non-CpG	110000	1	1	24
5_prime_UTR_variant	GAT	A	C	0	96	false	false	transversion	non-CpG	120000	1	1	24
5_prime_UTR_variant	GAT	A	C	0	96	false	false	transversion	non-CpG	125748	1	1	24
5_prime_UTR_variant	GAT	A	C	0	97	false	false	transversion	non-CpG	10	0	0	19
5_prime_UTR_variant	GAT	A	C	0	97	false	false	transversion	non-CpG	20	0	0	19
5_prime_UTR_variant	GAT	A	C	0	97	false	false	transversion	non-CpG	50	0	0	19
5_prime_UTR_variant	GAT	A	C	0	97	false	false	transversion	non-CpG	100	0	0	19
5_prime_UTR_variant	GAT	A	C	0	97	false	false	transversion	non-CpG	200	0	0	19
5_prime_UTR_variant	GAT	A	C	0	97	false	false	transversion	non-CpG	500	0	0	19
5_prime_UTR_variant	GAT	A	C	0	97	false	false	transversion	non-CpG	1000	0	0	19
5_prime_UTR_variant	GAT	A	C	0	97	false	false	transversion	non-CpG	2000	0	0	19
5_prime_UTR_variant	GAT	A	C	0	97	false	false	transversion	non-CpG	3070	0	0	19
5_prime_UTR_variant	GAT	A	C	0	97	false	false	transversion	non-CpG	5000	0	0	19
5_prime_UTR_variant	GAT	A	C	0	97	false	false	transversion	non-CpG	5040	0	0	19
5_prime_UTR_variant	GAT	A	C	0	97	false	false	transversion	non-CpG	8128	1	1	19
5_prime_UTR_variant	GAT	A	C	0	97	false	false	transversion	non-CpG	9197	1	1	19
5_prime_UTR_variant	GAT	A	C	0	97	false	false	transversion	non-CpG	10000	0	1	19
5_prime_UTR_variant	GAT	A	C	0	97	false	false	transversion	non-CpG	10824	0	1	19
5_prime_UTR_variant	GAT	A	C	0	97	false	false	transversion	non-CpG	15000	0	1	19
5_prime_UTR_variant	GAT	A	C	0	97	false	false	transversion	non-CpG	15308	0	1	19
5_prime_UTR_variant	GAT	A	C	0	97	false	false	transversion	non-CpG	17296	0	1	19
5_prime_UTR_variant	GAT	A	C	0	97	false	false	transversion	non-CpG	20000	0	1	19
5_prime_UTR_variant	GAT	A	C	0	97	false	false	transversion	non-CpG	25000	0	1	19
5_prime_UTR_variant	GAT	A	C	0	97	false	false	transversion	non-CpG	30000	0	1	19
5_prime_UTR_variant	GAT	A	C	0	97	false	false	transversion	non-CpG	35000	0	1	19
5_prime_UTR_variant	GAT	A	C	0	97	false	false	transversion	non-CpG	40000	0	1	19
5_prime_UTR_variant	GAT	A	C	0	97	false	false	transversion	non-CpG	45000	0	1	19
5_prime_UTR_variant	GAT	A	C	0	97	false	false	transversion	non-CpG	50000	0	1	19
5_prime_UTR_variant	GAT	A	C	0	97	false	false	transversion	non-CpG	55000	0	1	19
5_prime_UTR_variant	GAT	A	C	0	97	false	false	transversion	non-CpG	56885	0	1	19
5_prime_UTR_variant	GAT	A	C	0	97	false	false	transversion	non-CpG	60000	0	1	19
5_prime_UTR_variant	GAT	A	C	0	97	false	false	transversion	non-CpG	65000	0	1	19
5_prime_UTR_variant	GAT	A	C	0	97	false	false	transversion	non-CpG	70000	0	1	19
5_prime_UTR_variant	GAT	A	C	0	97	false	false	transversion	non-CpG	75000	0	1	19
5_prime_UTR_variant	GAT	A	C	0	97	false	false	transversion	non-CpG	80000	0	1	19
5_prime_UTR_variant	GAT	A	C	0	97	false	false	transversion	non-CpG	85000	0	1	19
5_prime_UTR_variant	GAT	A	C	0	97	false	false	transversion	non-CpG	90000	0	1	19
5_prime_UTR_variant	GAT	A	C	0	97	false	false	transversion	non-CpG	95000	0	1	19
5_prime_UTR_variant	GAT	A	C	0	97	false	false	transversion	non-CpG	100000	0	1	19
5_prime_UTR_variant	GAT	A	C	0	97	false	false	transversion	non-CpG	110000	0	1	19
5_prime_UTR_variant	GAT	A	C	0	97	false	false	transversion	non-CpG	120000	0	1	19
5_prime_UTR_variant	GAT	A	C	0	97	false	false	transversion	non-CpG	125748	0	1	19
5_prime_UTR_variant	GAT	A	C	0	99	false	false	transversion	non-CpG	10	0	0	13
5_prime_UTR_variant	GAT	A	C	0	99	false	false	transversion	non-CpG	20	0	0	13
5_prime_UTR_variant	GAT	A	C	0	99	false	false	transversion	non-CpG	50	0	0	13
5_prime_UTR_variant	GAT	A	C	0	99	false	false	transversion	non-CpG	100	0	0	13
5_prime_UTR_variant	GAT	A	C	0	99	false	false	transversion	non-CpG	200	0	0	13
5_prime_UTR_variant	GAT	A	C	0	99	false	false	transversion	non-CpG	500	0	0	13
5_prime_UTR_variant	GAT	A	C	0	99	false	false	transversion	non-CpG	1000	0	0	13
5_prime_UTR_variant	GAT	A	C	0	99	false	false	transversion	non-CpG	2000	0	0	13
5_prime_UTR_variant	GAT	A	C	0	99	false	false	transversion	non-CpG	3070	0	0	13
5_prime_UTR_variant	GAT	A	C	0	99	false	false	transversion	non-CpG	5000	0	0	13
5_prime_UTR_variant	GAT	A	C	0	99	false	false	transversion	non-CpG	5040	0	0	13
5_prime_UTR_variant	GAT	A	C	0	99	false	false	transversion	non-CpG	8128	0	0	13
5_prime_UTR_variant	GAT	A	C	0	99	false	false	transversion	non-CpG	9197	0	0	13
5_prime_UTR_variant	GAT	A	C	0	99	false	false	transversion	non-CpG	10000	0	0	13
5_prime_UTR_variant	GAT	A	C	0	99	false	false	transversion	non-CpG	10824	0	0	13
5_prime_UTR_variant	GAT	A	C	0	99	false	false	transversion	non-CpG	15000	0	0	13
5_prime_UTR_variant	GAT	A	C	0	99	false	false	transversion	non-CpG	15308	0	0	13
5_prime_UTR_variant	GAT	A	C	0	99	false	false	transversion	non-CpG	17296	0	0	13
5_prime_UTR_variant	GAT	A	C	0	99	false	false	transversion	non-CpG	20000	0	0	13
5_prime_UTR_variant	GAT	A	C	0	99	false	false	transversion	non-CpG	25000	0	0	13
5_prime_UTR_variant	GAT	A	C	0	99	false	false	transversion	non-CpG	30000	0	0	13
5_prime_UTR_variant	GAT	A	C	0	99	false	false	transversion	non-CpG	35000	0	0	13
5_prime_UTR_variant	GAT	A	C	0	99	false	false	transversion	non-CpG	40000	0	0	13
5_prime_UTR_variant	GAT	A	C	0	99	false	false	transversion	non-CpG	45000	0	0	13
5_prime_UTR_variant	GAT	A	C	0	99	false	false	transversion	non-CpG	50000	0	0	13
5_prime_UTR_variant	GAT	A	C	0	99	false	false	transversion	non-CpG	55000	0	0	13
5_prime_UTR_variant	GAT	A	C	0	99	false	false	transversion	non-CpG	56885	0	0	13
5_prime_UTR_variant	GAT	A	C	0	99	false	false	transversion	non-CpG	60000	0	0	13
5_prime_UTR_variant	GAT	A	C	0	99	false	false	transversion	non-CpG	65000	0	0	13
5_prime_UTR_variant	GAT	A	C	0	99	false	false	transversion	non-CpG	70000	0	0	13
5_prime_UTR_variant	GAT	A	C	0	99	false	false	transversion	non-CpG	75000	1	1	13
5_prime_UTR_variant	GAT	A	C	0	99	false	false	transversion	non-CpG	80000	1	1	13
5_prime_UTR_variant	GAT	A	C	0	99	false	false	transversion	non-CpG	85000	1	1	13
5_prime_UTR_variant	GAT	A	C	0	99	false	false	transversion	non-CpG	90000	1	1	13
5_prime_UTR_variant	GAT	A	C	0	99	false	false	transversion	non-CpG	95000	1	1	13
5_prime_UTR_variant	GAT	A	C	0	99	false	false	transversion	non-CpG	100000	1	1	13
5_prime_UTR_variant	GAT	A	C	0	99	false	false	transversion	non-CpG	110000	1	1	13
5_prime_UTR_variant	GAT	A	C	0	99	false	false	transversion	non-CpG	120000	1	1	13
5_prime_UTR_variant	GAT	A	C	0	99	false	false	transversion	non-CpG	125748	1	1	13
5_prime_UTR_variant	GAT	A	C	0	100	false	false	transversion	non-CpG	10	0	0	422
5_prime_UTR_variant	GAT	A	C	0	100	false	false	transversion	non-CpG	20	0	0	422
5_prime_UTR_variant	GAT	A	C	0	100	false	false	transversion	non-CpG	50	0	0	422
5_prime_UTR_variant	GAT	A	C	0	100	false	false	transversion	non-CpG	100	0	0	422
5_prime_UTR_variant	GAT	A	C	0	100	false	false	transversion	non-CpG	200	0	0	422
5_prime_UTR_variant	GAT	A	C	0	100	false	false	transversion	non-CpG	500	1	1	422
5_prime_UTR_variant	GAT	A	C	0	100	false	false	transversion	non-CpG	1000	1	1	422
5_prime_UTR_variant	GAT	A	C	0	100	false	false	transversion	non-CpG	2000	0	1	422
5_prime_UTR_variant	GAT	A	C	0	100	false	false	transversion	non-CpG	3070	1	2	422
5_prime_UTR_variant	GAT	A	C	0	100	false	false	transversion	non-CpG	5000	1	2	422
5_prime_UTR_variant	GAT	A	C	0	100	false	false	transversion	non-CpG	5040	1	2	422
5_prime_UTR_variant	GAT	A	C	0	100	false	false	transversion	non-CpG	8128	1	3	422
5_prime_UTR_variant	GAT	A	C	0	100	false	false	transversion	non-CpG	9197	2	4	422
5_prime_UTR_variant	GAT	A	C	0	100	false	false	transversion	non-CpG	10000	2	4	422
5_prime_UTR_variant	GAT	A	C	0	100	false	false	transversion	non-CpG	10824	2	4	422
5_prime_UTR_variant	GAT	A	C	0	100	false	false	transversion	non-CpG	15000	1	4	422
5_prime_UTR_variant	GAT	A	C	0	100	false	false	transversion	non-CpG	15308	1	4	422
5_prime_UTR_variant	GAT	A	C	0	100	false	false	transversion	non-CpG	17296	1	4	422
5_prime_UTR_variant	GAT	A	C	0	100	false	false	transversion	non-CpG	20000	2	5	422
5_prime_UTR_variant	GAT	A	C	0	100	false	false	transversion	non-CpG	25000	2	6	422
5_prime_UTR_variant	GAT	A	C	0	100	false	false	transversion	non-CpG	30000	2	7	422
5_prime_UTR_variant	GAT	A	C	0	100	false	false	transversion	non-CpG	35000	3	8	422
5_prime_UTR_variant	GAT	A	C	0	100	false	false	transversion	non-CpG	40000	4	9	422
5_prime_UTR_variant	GAT	A	C	0	100	false	false	transversion	non-CpG	45000	4	9	422
5_prime_UTR_variant	GAT	A	C	0	100	false	false	transversion	non-CpG	50000	4	9	422
5_prime_UTR_variant	GAT	A	C	0	100	false	false	transversion	non-CpG	55000	5	11	422
5_prime_UTR_variant	GAT	A	C	0	100	false	false	transversion	non-CpG	56885	4	11	422
5_prime_UTR_variant	GAT	A	C	0	100	false	false	transversion	non-CpG	60000	4	11	422
5_prime_UTR_variant	GAT	A	C	0	100	false	false	transversion	non-CpG	65000	4	11	422
5_prime_UTR_variant	GAT	A	C	0	100	false	false	transversion	non-CpG	70000	5	12	422
5_prime_UTR_variant	GAT	A	C	0	100	false	false	transversion	non-CpG	75000	5	12	422
5_prime_UTR_variant	GAT	A	C	0	100	false	false	transversion	non-CpG	80000	6	13	422
5_prime_UTR_variant	GAT	A	C	0	100	false	false	transversion	non-CpG	85000	7	14	422
5_prime_UTR_variant	GAT	A	C	0	100	false	false	transversion	non-CpG	90000	7	14	422
5_prime_UTR_variant	GAT	A	C	0	100	false	false	transversion	non-CpG	95000	7	14	422
5_prime_UTR_variant	GAT	A	C	0	100	false	false	transversion	non-CpG	100000	8	15	422
5_prime_UTR_variant	GAT	A	C	0	100	false	false	transversion	non-CpG	110000	7	15	422
5_prime_UTR_variant	GAT	A	C	0	100	false	false	transversion	non-CpG	120000	7	16	422
5_prime_UTR_variant	GAT	A	C	0	100	false	false	transversion	non-CpG	125748	8	17	422
5_prime_UTR_variant	GAT	A	G	0	15	true	false	non-CpG transition	non-CpG	10	0	0	225
5_prime_UTR_variant	GAT	A	G	0	15	true	false	non-CpG transition	non-CpG	20	0	0	225
5_prime_UTR_variant	GAT	A	G	0	15	true	false	non-CpG transition	non-CpG	50	0	0	225
5_prime_UTR_variant	GAT	A	G	0	15	true	false	non-CpG transition	non-CpG	100	0	0	225
5_prime_UTR_variant	GAT	A	G	0	15	true	false	non-CpG transition	non-CpG	200	0	0	225
5_prime_UTR_variant	GAT	A	G	0	15	true	false	non-CpG transition	non-CpG	500	1	1	225
5_prime_UTR_variant	GAT	A	G	0	15	true	false	non-CpG transition	non-CpG	1000	1	1	225
5_prime_UTR_variant	GAT	A	G	0	15	true	false	non-CpG transition	non-CpG	2000	1	1	225
5_prime_UTR_variant	GAT	A	G	0	15	true	false	non-CpG transition	non-CpG	3070	1	1	225
5_prime_UTR_variant	GAT	A	G	0	15	true	false	non-CpG transition	non-CpG	5000	1	1	225
5_prime_UTR_variant	GAT	A	G	0	15	true	false	non-CpG transition	non-CpG	5040	1	1	225
5_prime_UTR_variant	GAT	A	G	0	15	true	false	non-CpG transition	non-CpG	8128	1	1	225
5_prime_UTR_variant	GAT	A	G	0	15	true	false	non-CpG transition	non-CpG	9197	1	1	225
5_prime_UTR_variant	GAT	A	G	0	15	true	false	non-CpG transition	non-CpG	10000	1	1	225
5_prime_UTR_variant	GAT	A	G	0	15	true	false	non-CpG transition	non-CpG	10824	1	1	225
5_prime_UTR_variant	GAT	A	G	0	15	true	false	non-CpG transition	non-CpG	15000	1	1	225
5_prime_UTR_variant	GAT	A	G	0	15	true	false	non-CpG transition	non-CpG	15308	1	1	225
5_prime_UTR_variant	GAT	A	G	0	15	true	false	non-CpG transition	non-CpG	17296	1	1	225
5_prime_UTR_variant	GAT	A	G	0	15	true	false	non-CpG transition	non-CpG	20000	1	1	225
5_prime_UTR_variant	GAT	A	G	0	15	true	false	non-CpG transition	non-CpG	25000	2	2	225
5_prime_UTR_variant	GAT	A	G	0	15	true	false	non-CpG transition	non-CpG	30000	2	2	225
5_prime_UTR_variant	GAT	A	G	0	15	true	false	non-CpG transition	non-CpG	35000	2	2	225
5_prime_UTR_variant	GAT	A	G	0	15	true	false	non-CpG transition	non-CpG	40000	2	2	225
5_prime_UTR_variant	GAT	A	G	0	15	true	false	non-CpG transition	non-CpG	45000	2	2	225
5_prime_UTR_variant	GAT	A	G	0	15	true	false	non-CpG transition	non-CpG	50000	2	2	225
5_prime_UTR_variant	GAT	A	G	0	15	true	false	non-CpG transition	non-CpG	55000	2	2	225
5_prime_UTR_variant	GAT	A	G	0	15	true	false	non-CpG transition	non-CpG	56885	2	2	225
5_prime_UTR_variant	GAT	A	G	0	15	true	false	non-CpG transition	non-CpG	60000	2	2	225
5_prime_UTR_variant	GAT	A	G	0	15	true	false	non-CpG transition	non-CpG	65000	2	2	225
5_prime_UTR_variant	GAT	A	G	0	15	true	false	non-CpG transition	non-CpG	70000	2	2	225
5_prime_UTR_variant	GAT	A	G	0	15	true	false	non-CpG transition	non-CpG	75000	2	2	225
5_prime_UTR_variant	GAT	A	G	0	15	true	false	non-CpG transition	non-CpG	80000	2	2	225
5_prime_UTR_variant	GAT	A	G	0	15	true	false	non-CpG transition	non-CpG	85000	2	2	225
5_prime_UTR_variant	GAT	A	G	0	15	true	false	non-CpG transition	non-CpG	90000	2	2	225
5_prime_UTR_variant	GAT	A	G	0	15	true	false	non-CpG transition	non-CpG	95000	2	2	225
5_prime_UTR_variant	GAT	A	G	0	15	true	false	non-CpG transition	non-CpG	100000	2	2	225
5_prime_UTR_variant	GAT	A	G	0	15	true	false	non-CpG transition	non-CpG	110000	2	2	225
5_prime_UTR_variant	GAT	A	G	0	15	true	false	non-CpG transition	non-CpG	120000	2	2	225
5_prime_UTR_variant	GAT	A	G	0	15	true	false	non-CpG transition	non-CpG	125748	1	2	225
5_prime_UTR_variant	GAT	A	G	0	16	true	false	non-CpG transition	non-CpG	10	0	0	206
5_prime_UTR_variant	GAT	A	G	0	16	true	false	non-CpG transition	non-CpG	20	0	0	206
5_prime_UTR_variant	GAT	A	G	0	16	true	false	non-CpG transition	non-CpG	50	0	0	206
5_prime_UTR_variant	GAT	A	G	0	16	true	false	non-CpG transition	non-CpG	100	0	0	206
5_prime_UTR_variant	GAT	A	G	0	16	true	false	non-CpG transition	non-CpG	200	0	0	206
5_prime_UTR_variant	GAT	A	G	0	16	true	false	non-CpG transition	non-CpG	500	0	0	206
5_prime_UTR_variant	GAT	A	G	0	16	true	false	non-CpG transition	non-CpG	1000	0	0	206
5_prime_UTR_variant	GAT	A	G	0	16	true	false	non-CpG transition	non-CpG	2000	0	0	206
5_prime_UTR_variant	GAT	A	G	0	16	true	false	non-CpG transition	non-CpG	3070	0	0	206
5_prime_UTR_variant	GAT	A	G	0	16	true	false	non-CpG transition	non-CpG	5000	0	0	206
5_prime_UTR_variant	GAT	A	G	0	16	true	false	non-CpG transition	non-CpG	5040	0	0	206
5_prime_UTR_variant	GAT	A	G	0	16	true	false	non-CpG transition	non-CpG	8128	0	0	206
5_prime_UTR_variant	GAT	A	G	0	16	true	false	non-CpG transition	non-CpG	9197	0	0	206
5_prime_UTR_variant	GAT	A	G	0	16	true	false	non-CpG transition	non-CpG	10000	0	0	206
5_prime_UTR_variant	GAT	A	G	0	16	true	false	non-CpG transition	non-CpG	10824	0	0	206
5_prime_UTR_variant	GAT	A	G	0	16	true	false	non-CpG transition	non-CpG	15000	0	0	206
5_prime_UTR_variant	GAT	A	G	0	16	true	false	non-CpG transition	non-CpG	15308	0	0	206
5_prime_UTR_variant	GAT	A	G	0	16	true	false	non-CpG transition	non-CpG	17296	0	0	206
5_prime_UTR_variant	GAT	A	G	0	16	true	false	non-CpG transition	non-CpG	20000	0	0	206
5_prime_UTR_variant	GAT	A	G	0	16	true	false	non-CpG transition	non-CpG	25000	0	0	206
5_prime_UTR_variant	GAT	A	G	0	16	true	false	non-CpG transition	non-CpG	30000	0	0	206
5_prime_UTR_variant	GAT	A	G	0	16	true	false	non-CpG transition	non-CpG	35000	0	0	206
5_prime_UTR_variant	GAT	A	G	0	16	true	false	non-CpG transition	non-CpG	40000	0	0	206
5_prime_UTR_variant	GAT	A	G	0	16	true	false	non-CpG transition	non-CpG	45000	0	0	206
5_prime_UTR_variant	GAT	A	G	0	16	true	false	non-CpG transition	non-CpG	50000	0	0	206
5_prime_UTR_variant	GAT	A	G	0	16	true	false	non-CpG transition	non-CpG	55000	0	0	206
5_prime_UTR_variant	GAT	A	G	0	16	true	false	non-CpG transition	non-CpG	56885	0	0	206
5_prime_UTR_variant	GAT	A	G	0	16	true	false	non-CpG transition	non-CpG	60000	0	0	206
5_prime_UTR_variant	GAT	A	G	0	16	true	false	non-CpG transition	non-CpG	65000	0	0	206
5_prime_UTR_variant	GAT	A	G	0	16	true	false	non-CpG transition	non-CpG	70000	0	0	206
5_prime_UTR_variant	GAT	A	G	0	16	true	false	non-CpG transition	non-CpG	75000	0	0	206
5_prime_UTR_variant	GAT	A	G	0	16	true	false	non-CpG transition	non-CpG	80000	0	0	206
5_prime_UTR_variant	GAT	A	G	0	16	true	false	non-CpG transition	non-CpG	85000	0	0	206
5_prime_UTR_variant	GAT	A	G	0	16	true	false	non-CpG transition	non-CpG	90000	0	0	206
5_prime_UTR_variant	GAT	A	G	0	16	true	false	non-CpG transition	non-CpG	95000	0	0	206
5_prime_UTR_variant	GAT	A	G	0	16	true	false	non-CpG transition	non-CpG	100000	0	0	206
5_prime_UTR_variant	GAT	A	G	0	16	true	false	non-CpG transition	non-CpG	110000	0	0	206
5_prime_UTR_variant	GAT	A	G	0	16	true	false	non-CpG transition	non-CpG	120000	0	1	206
5_prime_UTR_variant	GAT	A	G	0	16	true	false	non-CpG transition	non-CpG	125748	1	2	206
5_prime_UTR_variant	GAT	A	G	0	17	true	false	non-CpG transition	non-CpG	10	0	0	247
5_prime_UTR_variant	GAT	A	G	0	17	true	false	non-CpG transition	non-CpG	20	0	0	247
5_prime_UTR_variant	GAT	A	G	0	17	true	false	non-CpG transition	non-CpG	50	0	0	247
5_prime_UTR_variant	GAT	A	G	0	17	true	false	non-CpG transition	non-CpG	100	0	0	247
5_prime_UTR_variant	GAT	A	G	0	17	true	false	non-CpG transition	non-CpG	200	0	0	247
5_prime_UTR_variant	GAT	A	G	0	17	true	false	non-CpG transition	non-CpG	500	0	0	247
5_prime_UTR_variant	GAT	A	G	0	17	true	false	non-CpG transition	non-CpG	1000	0	0	247
5_prime_UTR_variant	GAT	A	G	0	17	true	false	non-CpG transition	non-CpG	2000	0	0	247
5_prime_UTR_variant	GAT	A	G	0	17	true	false	non-CpG transition	non-CpG	3070	0	0	247
5_prime_UTR_variant	GAT	A	G	0	17	true	false	non-CpG transition	non-CpG	5000	0	0	247
5_prime_UTR_variant	GAT	A	G	0	17	true	false	non-CpG transition	non-CpG	5040	0	0	247
5_prime_UTR_variant	GAT	A	G	0	17	true	false	non-CpG transition	non-CpG	8128	0	0	247
5_prime_UTR_variant	GAT	A	G	0	17	true	false	non-CpG transition	non-CpG	9197	1	1	247
5_prime_UTR_variant	GAT	A	G	0	17	true	false	non-CpG transition	non-CpG	10000	1	1	247
5_prime_UTR_variant	GAT	A	G	0	17	true	false	non-CpG transition	non-CpG	10824	1	1	247
5_prime_UTR_variant	GAT	A	G	0	17	true	false	non-CpG transition	non-CpG	15000	1	1	247
5_prime_UTR_variant	GAT	A	G	0	17	true	false	non-CpG transition	non-CpG	15308	1	1	247
5_prime_UTR_variant	GAT	A	G	0	17	true	false	non-CpG transition	non-CpG	17296	1	1	247
5_prime_UTR_variant	GAT	A	G	0	17	true	false	non-CpG transition	non-CpG	20000	0	1	247
5_prime_UTR_variant	GAT	A	G	0	17	true	false	non-CpG transition	non-CpG	25000	0	1	247
5_prime_UTR_variant	GAT	A	G	0	17	true	false	non-CpG transition	non-CpG	30000	0	1	247
5_prime_UTR_variant	GAT	A	G	0	17	true	false	non-CpG transition	non-CpG	35000	0	1	247
5_prime_UTR_variant	GAT	A	G	0	17	true	false	non-CpG transition	non-CpG	40000	0	1	247
5_prime_UTR_variant	GAT	A	G	0	17	true	false	non-CpG transition	non-CpG	45000	0	1	247
5_prime_UTR_variant	GAT	A	G	0	17	true	false	non-CpG transition	non-CpG	50000	1	2	247
5_prime_UTR_variant	GAT	A	G	0	17	true	false	non-CpG transition	non-CpG	55000	1	2	247
5_prime_UTR_variant	GAT	A	G	0	17	true	false	non-CpG transition	non-CpG	56885	1	2	247
5_prime_UTR_variant	GAT	A	G	0	17	true	false	non-CpG transition	non-CpG	60000	1	2	247
5_prime_UTR_variant	GAT	A	G	0	17	true	false	non-CpG transition	non-CpG	65000	1	2	247
5_prime_UTR_variant	GAT	A	G	0	17	true	false	non-CpG transition	non-CpG	70000	1	2	247
5_prime_UTR_variant	GAT	A	G	0	17	true	false	non-CpG transition	non-CpG	75000	1	2	247
5_prime_UTR_variant	GAT	A	G	0	17	true	false	non-CpG transition	non-CpG	80000	1	2	247
5_prime_UTR_variant	GAT	A	G	0	17	true	false	non-CpG transition	non-CpG	85000	2	3	247
5_prime_UTR_variant	GAT	A	G	0	17	true	false	non-CpG transition	non-CpG	90000	2	3	247
5_prime_UTR_variant	GAT	A	G	0	17	true	false	non-CpG transition	non-CpG	95000	2	3	247
5_prime_UTR_variant	GAT	A	G	0	17	true	false	non-CpG transition	non-CpG	100000	2	3	247
5_prime_UTR_variant	GAT	A	G	0	17	true	false	non-CpG transition	non-CpG	110000	2	3	247
5_prime_UTR_variant	GAT	A	G	0	17	true	false	non-CpG transition	non-CpG	120000	2	3	247
5_prime_UTR_variant	GAT	A	G	0	17	true	false	non-CpG transition	non-CpG	125748	2	3	247
5_prime_UTR_variant	GAT	A	G	0	18	true	false	non-CpG transition	non-CpG	10	0	0	224
5_prime_UTR_variant	GAT	A	G	0	18	true	false	non-CpG transition	non-CpG	20	0	0	224
5_prime_UTR_variant	GAT	A	G	0	18	true	false	non-CpG transition	non-CpG	50	0	0	224
5_prime_UTR_variant	GAT	A	G	0	18	true	false	non-CpG transition	non-CpG	100	0	0	224
5_prime_UTR_variant	GAT	A	G	0	18	true	false	non-CpG transition	non-CpG	200	0	0	224
5_prime_UTR_variant	GAT	A	G	0	18	true	false	non-CpG transition	non-CpG	500	0	0	224
5_prime_UTR_variant	GAT	A	G	0	18	true	false	non-CpG transition	non-CpG	1000	0	0	224
5_prime_UTR_variant	GAT	A	G	0	18	true	false	non-CpG transition	non-CpG	2000	0	0	224
5_prime_UTR_variant	GAT	A	G	0	18	true	false	non-CpG transition	non-CpG	3070	0	0	224
5_prime_UTR_variant	GAT	A	G	0	18	true	false	non-CpG transition	non-CpG	5000	0	0	224
5_prime_UTR_variant	GAT	A	G	0	18	true	false	non-CpG transition	non-CpG	5040	0	0	224
5_prime_UTR_variant	GAT	A	G	0	18	true	false	non-CpG transition	non-CpG	8128	0	0	224
5_prime_UTR_variant	GAT	A	G	0	18	true	false	non-CpG transition	non-CpG	9197	0	0	224
5_prime_UTR_variant	GAT	A	G	0	18	true	false	non-CpG transition	non-CpG	10000	0	0	224
5_prime_UTR_variant	GAT	A	G	0	18	true	false	non-CpG transition	non-CpG	10824	0	0	224
5_prime_UTR_variant	GAT	A	G	0	18	true	false	non-CpG transition	non-CpG	15000	0	0	224
5_prime_UTR_variant	GAT	A	G	0	18	true	false	non-CpG transition	non-CpG	15308	0	0	224
5_prime_UTR_variant	GAT	A	G	0	18	true	false	non-CpG transition	non-CpG	17296	0	0	224
5_prime_UTR_variant	GAT	A	G	0	18	true	false	non-CpG transition	non-CpG	20000	0	0	224
5_prime_UTR_variant	GAT	A	G	0	18	true	false	non-CpG transition	non-CpG	25000	0	0	224
5_prime_UTR_variant	GAT	A	G	0	18	true	false	non-CpG transition	non-CpG	30000	1	1	224
5_prime_UTR_variant	GAT	A	G	0	18	true	false	non-CpG transition	non-CpG	35000	1	1	224
5_prime_UTR_variant	GAT	A	G	0	18	true	false	non-CpG transition	non-CpG	40000	1	1	224
5_prime_UTR_variant	GAT	A	G	0	18	true	false	non-CpG transition	non-CpG	45000	1	1	224
5_prime_UTR_variant	GAT	A	G	0	18	true	false	non-CpG transition	non-CpG	50000	1	1	224
5_prime_UTR_variant	GAT	A	G	0	18	true	false	non-CpG transition	non-CpG	55000	1	1	224
5_prime_UTR_variant	GAT	A	G	0	18	true	false	non-CpG transition	non-CpG	56885	1	1	224
5_prime_UTR_variant	GAT	A	G	0	18	true	false	non-CpG transition	non-CpG	60000	1	1	224
5_prime_UTR_variant	GAT	A	G	0	18	true	false	non-CpG transition	non-CpG	65000	1	1	224
5_prime_UTR_variant	GAT	A	G	0	18	true	false	non-CpG transition	non-CpG	70000	1	1	224
5_prime_UTR_variant	GAT	A	G	0	18	true	false	non-CpG transition	non-CpG	75000	1	1	224
5_prime_UTR_variant	GAT	A	G	0	18	true	false	non-CpG transition	non-CpG	80000	2	2	224
5_prime_UTR_variant	GAT	A	G	0	18	true	false	non-CpG transition	non-CpG	85000	3	3	224
5_prime_UTR_variant	GAT	A	G	0	18	true	false	non-CpG transition	non-CpG	90000	3	3	224
5_prime_UTR_variant	GAT	A	G	0	18	true	false	non-CpG transition	non-CpG	95000	4	4	224
5_prime_UTR_variant	GAT	A	G	0	18	true	false	non-CpG transition	non-CpG	100000	4	4	224
5_prime_UTR_variant	GAT	A	G	0	18	true	false	non-CpG transition	non-CpG	110000	5	5	224
5_prime_UTR_variant	GAT	A	G	0	18	true	false	non-CpG transition	non-CpG	120000	6	6	224
5_prime_UTR_variant	GAT	A	G	0	18	true	false	non-CpG transition	non-CpG	125748	6	6	224
5_prime_UTR_variant	GAT	A	G	0	19	true	false	non-CpG transition	non-CpG	10	0	0	204
5_prime_UTR_variant	GAT	A	G	0	19	true	false	non-CpG transition	non-CpG	20	0	0	204
5_prime_UTR_variant	GAT	A	G	0	19	true	false	non-CpG transition	non-CpG	50	0	0	204
5_prime_UTR_variant	GAT	A	G	0	19	true	false	non-CpG transition	non-CpG	100	0	0	204
5_prime_UTR_variant	GAT	A	G	0	19	true	false	non-CpG transition	non-CpG	200	0	0	204
5_prime_UTR_variant	GAT	A	G	0	19	true	false	non-CpG transition	non-CpG	500	0	0	204
5_prime_UTR_variant	GAT	A	G	0	19	true	false	non-CpG transition	non-CpG	1000	1	2	204
5_prime_UTR_variant	GAT	A	G	0	19	true	false	non-CpG transition	non-CpG	2000	2	3	204
5_prime_UTR_variant	GAT	A	G	0	19	true	false	non-CpG transition	non-CpG	3070	1	3	204
5_prime_UTR_variant	GAT	A	G	0	19	true	false	non-CpG transition	non-CpG	5000	1	4	204
5_prime_UTR_variant	GAT	A	G	0	19	true	false	non-CpG transition	non-CpG	5040	1	4	204
5_prime_UTR_variant	GAT	A	G	0	19	true	false	non-CpG transition	non-CpG	8128	1	4	204
5_prime_UTR_variant	GAT	A	G	0	19	true	false	non-CpG transition	non-CpG	9197	1	4	204
5_prime_UTR_variant	GAT	A	G	0	19	true	false	non-CpG transition	non-CpG	10000	1	4	204
5_prime_UTR_variant	GAT	A	G	0	19	true	false	non-CpG transition	non-CpG	10824	1	4	204
5_prime_UTR_variant	GAT	A	G	0	19	true	false	non-CpG transition	non-CpG	15000	1	4	204
5_prime_UTR_variant	GAT	A	G	0	19	true	false	non-CpG transition	non-CpG	15308	1	4	204
5_prime_UTR_variant	GAT	A	G	0	19	true	false	non-CpG transition	non-CpG	17296	1	4	204
5_prime_UTR_variant	GAT	A	G	0	19	true	false	non-CpG transition	non-CpG	20000	1	4	204
5_prime_UTR_variant	GAT	A	G	0	19	true	false	non-CpG transition	non-CpG	25000	2	5	204
5_prime_UTR_variant	GAT	A	G	0	19	true	false	non-CpG transition	non-CpG	30000	2	5	204
5_prime_UTR_variant	GAT	A	G	0	19	true	false	non-CpG transition	non-CpG	35000	2	5	204
5_prime_UTR_variant	GAT	A	G	0	19	true	false	non-CpG transition	non-CpG	40000	2	5	204
5_prime_UTR_variant	GAT	A	G	0	19	true	false	non-CpG transition	non-CpG	45000	3	6	204
5_prime_UTR_variant	GAT	A	G	0	19	true	false	non-CpG transition	non-CpG	50000	4	7	204
5_prime_UTR_variant	GAT	A	G	0	19	true	false	non-CpG transition	non-CpG	55000	4	7	204
5_prime_UTR_variant	GAT	A	G	0	19	true	false	non-CpG transition	non-CpG	56885	4	7	204
5_prime_UTR_variant	GAT	A	G	0	19	true	false	non-CpG transition	non-CpG	60000	4	7	204
5_prime_UTR_variant	GAT	A	G	0	19	true	false	non-CpG transition	non-CpG	65000	4	7	204
5_prime_UTR_variant	GAT	A	G	0	19	true	false	non-CpG transition	non-CpG	70000	4	7	204
5_prime_UTR_variant	GAT	A	G	0	19	true	false	non-CpG transition	non-CpG	75000	4	7	204
5_prime_UTR_variant	GAT	A	G	0	19	true	false	non-CpG transition	non-CpG	80000	4	7	204
5_prime_UTR_variant	GAT	A	G	0	19	true	false	non-CpG transition	non-CpG	85000	5	8	204
5_prime_UTR_variant	GAT	A	G	0	19	true	false	non-CpG transition	non-CpG	90000	6	9	204
5_prime_UTR_variant	GAT	A	G	0	19	true	false	non-CpG transition	non-CpG	95000	6	9	204
5_prime_UTR_variant	GAT	A	G	0	19	true	false	non-CpG transition	non-CpG	100000	6	9	204
5_prime_UTR_variant	GAT	A	G	0	19	true	false	non-CpG transition	non-CpG	110000	6	9	204
5_prime_UTR_variant	GAT	A	G	0	19	true	false	non-CpG transition	non-CpG	120000	6	9	204
5_prime_UTR_variant	GAT	A	G	0	19	true	false	non-CpG transition	non-CpG	125748	6	9	204
5_prime_UTR_variant	GAT	A	G	0	20	true	false	non-CpG transition	non-CpG	10	0	0	229
5_prime_UTR_variant	GAT	A	G	0	20	true	false	non-CpG transition	non-CpG	20	0	0	229
5_prime_UTR_variant	GAT	A	G	0	20	true	false	non-CpG transition	non-CpG	50	0	0	229
5_prime_UTR_variant	GAT	A	G	0	20	true	false	non-CpG transition	non-CpG	100	0	0	229
5_prime_UTR_variant	GAT	A	G	0	20	true	false	non-CpG transition	non-CpG	200	0	0	229
5_prime_UTR_variant	GAT	A	G	0	20	true	false	non-CpG transition	non-CpG	500	0	0	229
5_prime_UTR_variant	GAT	A	G	0	20	true	false	non-CpG transition	non-CpG	1000	0	0	229
5_prime_UTR_variant	GAT	A	G	0	20	true	false	non-CpG transition	non-CpG	2000	0	0	229
5_prime_UTR_variant	GAT	A	G	0	20	true	false	non-CpG transition	non-CpG	3070	0	0	229
5_prime_UTR_variant	GAT	A	G	0	20	true	false	non-CpG transition	non-CpG	5000	2	2	229
5_prime_UTR_variant	GAT	A	G	0	20	true	false	non-CpG transition	non-CpG	5040	2	2	229
5_prime_UTR_variant	GAT	A	G	0	20	true	false	non-CpG transition	non-CpG	8128	2	3	229
5_prime_UTR_variant	GAT	A	G	0	20	true	false	non-CpG transition	non-CpG	9197	3	4	229
5_prime_UTR_variant	GAT	A	G	0	20	true	false	non-CpG transition	non-CpG	10000	3	4	229
5_prime_UTR_variant	GAT	A	G	0	20	true	false	non-CpG transition	non-CpG	10824	3	4	229
5_prime_UTR_variant	GAT	A	G	0	20	true	false	non-CpG transition	non-CpG	15000	3	5	229
5_prime_UTR_variant	GAT	A	G	0	20	true	false	non-CpG transition	non-CpG	15308	3	5	229
5_prime_UTR_variant	GAT	A	G	0	20	true	false	non-CpG transition	non-CpG	17296	3	5	229
5_prime_UTR_variant	GAT	A	G	0	20	true	false	non-CpG transition	non-CpG	20000	3	5	229
5_prime_UTR_variant	GAT	A	G	0	20	true	false	non-CpG transition	non-CpG	25000	5	7	229
5_prime_UTR_variant	GAT	A	G	0	20	true	false	non-CpG transition	non-CpG	30000	5	7	229
5_prime_UTR_variant	GAT	A	G	0	20	true	false	non-CpG transition	non-CpG	35000	5	7	229
5_prime_UTR_variant	GAT	A	G	0	20	true	false	non-CpG transition	non-CpG	40000	5	7	229
5_prime_UTR_variant	GAT	A	G	0	20	true	false	non-CpG transition	non-CpG	45000	5	7	229
5_prime_UTR_variant	GAT	A	G	0	20	true	false	non-CpG transition	non-CpG	50000	5	7	229
5_prime_UTR_variant	GAT	A	G	0	20	true	false	non-CpG transition	non-CpG	55000	5	7	229
5_prime_UTR_variant	GAT	A	G	0	20	true	false	non-CpG transition	non-CpG	56885	5	7	229
5_prime_UTR_variant	GAT	A	G	0	20	true	false	non-CpG transition	non-CpG	60000	5	7	229
5_prime_UTR_variant	GAT	A	G	0	20	true	false	non-CpG transition	non-CpG	65000	5	7	229
5_prime_UTR_variant	GAT	A	G	0	20	true	false	non-CpG transition	non-CpG	70000	6	8	229
5_prime_UTR_variant	GAT	A	G	0	20	true	false	non-CpG transition	non-CpG	75000	6	8	229
5_prime_UTR_variant	GAT	A	G	0	20	true	false	non-CpG transition	non-CpG	80000	6	8	229
5_prime_UTR_variant	GAT	A	G	0	20	true	false	non-CpG transition	non-CpG	85000	6	8	229
5_prime_UTR_variant	GAT	A	G	0	20	true	false	non-CpG transition	non-CpG	90000	6	8	229
5_prime_UTR_variant	GAT	A	G	0	20	true	false	non-CpG transition	non-CpG	95000	6	8	229
5_prime_UTR_variant	GAT	A	G	0	20	true	false	non-CpG transition	non-CpG	100000	7	9	229
5_prime_UTR_variant	GAT	A	G	0	20	true	false	non-CpG transition	non-CpG	110000	7	9	229
5_prime_UTR_variant	GAT	A	G	0	20	true	false	non-CpG transition	non-CpG	120000	7	9	229
5_prime_UTR_variant	GAT	A	G	0	20	true	false	non-CpG transition	non-CpG	125748	8	10	229
5_prime_UTR_variant	GAT	A	G	0	21	true	false	non-CpG transition	non-CpG	10	0	0	231
5_prime_UTR_variant	GAT	A	G	0	21	true	false	non-CpG transition	non-CpG	20	0	0	231
5_prime_UTR_variant	GAT	A	G	0	21	true	false	non-CpG transition	non-CpG	50	0	0	231
5_prime_UTR_variant	GAT	A	G	0	21	true	false	non-CpG transition	non-CpG	100	0	0	231
5_prime_UTR_variant	GAT	A	G	0	21	true	false	non-CpG transition	non-CpG	200	1	1	231
5_prime_UTR_variant	GAT	A	G	0	21	true	false	non-CpG transition	non-CpG	500	1	1	231
5_prime_UTR_variant	GAT	A	G	0	21	true	false	non-CpG transition	non-CpG	1000	1	1	231
5_prime_UTR_variant	GAT	A	G	0	21	true	false	non-CpG transition	non-CpG	2000	2	2	231
5_prime_UTR_variant	GAT	A	G	0	21	true	false	non-CpG transition	non-CpG	3070	2	3	231
5_prime_UTR_variant	GAT	A	G	0	21	true	false	non-CpG transition	non-CpG	5000	2	3	231
5_prime_UTR_variant	GAT	A	G	0	21	true	false	non-CpG transition	non-CpG	5040	2	3	231
5_prime_UTR_variant	GAT	A	G	0	21	true	false	non-CpG transition	non-CpG	8128	2	3	231
5_prime_UTR_variant	GAT	A	G	0	21	true	false	non-CpG transition	non-CpG	9197	2	3	231
5_prime_UTR_variant	GAT	A	G	0	21	true	false	non-CpG transition	non-CpG	10000	2	3	231
5_prime_UTR_variant	GAT	A	G	0	21	true	false	non-CpG transition	non-CpG	10824	2	3	231
5_prime_UTR_variant	GAT	A	G	0	21	true	false	non-CpG transition	non-CpG	15000	3	5	231
5_prime_UTR_variant	GAT	A	G	0	21	true	false	non-CpG transition	non-CpG	15308	3	5	231
5_prime_UTR_variant	GAT	A	G	0	21	true	false	non-CpG transition	non-CpG	17296	3	5	231
5_prime_UTR_variant	GAT	A	G	0	21	true	false	non-CpG transition	non-CpG	20000	3	6	231
5_prime_UTR_variant	GAT	A	G	0	21	true	false	non-CpG transition	non-CpG	25000	4	7	231
5_prime_UTR_variant	GAT	A	G	0	21	true	false	non-CpG transition	non-CpG	30000	4	7	231
5_prime_UTR_variant	GAT	A	G	0	21	true	false	non-CpG transition	non-CpG	35000	5	8	231
5_prime_UTR_variant	GAT	A	G	0	21	true	false	non-CpG transition	non-CpG	40000	6	9	231
5_prime_UTR_variant	GAT	A	G	0	21	true	false	non-CpG transition	non-CpG	45000	5	10	231
5_prime_UTR_variant	GAT	A	G	0	21	true	false	non-CpG transition	non-CpG	50000	5	10	231
5_prime_UTR_variant	GAT	A	G	0	21	true	false	non-CpG transition	non-CpG	55000	4	10	231
5_prime_UTR_variant	GAT	A	G	0	21	true	false	non-CpG transition	non-CpG	56885	4	10	231
5_prime_UTR_variant	GAT	A	G	0	21	true	false	non-CpG transition	non-CpG	60000	4	10	231
5_prime_UTR_variant	GAT	A	G	0	21	true	false	non-CpG transition	non-CpG	65000	5	11	231
5_prime_UTR_variant	GAT	A	G	0	21	true	false	non-CpG transition	non-CpG	70000	5	11	231
5_prime_UTR_variant	GAT	A	G	0	21	true	false	non-CpG transition	non-CpG	75000	5	11	231
5_prime_UTR_variant	GAT	A	G	0	21	true	false	non-CpG transition	non-CpG	80000	4	11	231
5_prime_UTR_variant	GAT	A	G	0	21	true	false	non-CpG transition	non-CpG	85000	4	11	231
5_prime_UTR_variant	GAT	A	G	0	21	true	false	non-CpG transition	non-CpG	90000	5	12	231
5_prime_UTR_variant	GAT	A	G	0	21	true	false	non-CpG transition	non-CpG	95000	5	12	231
5_prime_UTR_variant	GAT	A	G	0	21	true	false	non-CpG transition	non-CpG	100000	5	12	231
5_prime_UTR_variant	GAT	A	G	0	21	true	false	non-CpG transition	non-CpG	110000	5	12	231
5_prime_UTR_variant	GAT	A	G	0	21	true	false	non-CpG transition	non-CpG	120000	4	13	231
5_prime_UTR_variant	GAT	A	G	0	21	true	false	non-CpG transition	non-CpG	125748	6	15	231
5_prime_UTR_variant	GAT	A	G	0	22	true	false	non-CpG transition	non-CpG	10	0	1	234
5_prime_UTR_variant	GAT	A	G	0	22	true	false	non-CpG transition	non-CpG	20	0	1	234
5_prime_UTR_variant	GAT	A	G	0	22	true	false	non-CpG transition	non-CpG	50	0	1	234
5_prime_UTR_variant	GAT	A	G	0	22	true	false	non-CpG transition	non-CpG	100	0	1	234
5_prime_UTR_variant	GAT	A	G	0	22	true	false	non-CpG transition	non-CpG	200	0	1	234
5_prime_UTR_variant	GAT	A	G	0	22	true	false	non-CpG transition	non-CpG	500	0	1	234
5_prime_UTR_variant	GAT	A	G	0	22	true	false	non-CpG transition	non-CpG	1000	0	1	234
5_prime_UTR_variant	GAT	A	G	0	22	true	false	non-CpG transition	non-CpG	2000	0	1	234
5_prime_UTR_variant	GAT	A	G	0	22	true	false	non-CpG transition	non-CpG	3070	0	1	234
5_prime_UTR_variant	GAT	A	G	0	22	true	false	non-CpG transition	non-CpG	5000	0	1	234
5_prime_UTR_variant	GAT	A	G	0	22	true	false	non-CpG transition	non-CpG	5040	0	1	234
5_prime_UTR_variant	GAT	A	G	0	22	true	false	non-CpG transition	non-CpG	8128	0	2	234
5_prime_UTR_variant	GAT	A	G	0	22	true	false	non-CpG transition	non-CpG	9197	0	2	234
5_prime_UTR_variant	GAT	A	G	0	22	true	false	non-CpG transition	non-CpG	10000	0	2	234
5_prime_UTR_variant	GAT	A	G	0	22	true	false	non-CpG transition	non-CpG	10824	0	2	234
5_prime_UTR_variant	GAT	A	G	0	22	true	false	non-CpG transition	non-CpG	15000	0	3	234
5_prime_UTR_variant	GAT	A	G	0	22	true	false	non-CpG transition	non-CpG	15308	0	3	234
5_prime_UTR_variant	GAT	A	G	0	22	true	false	non-CpG transition	non-CpG	17296	0	3	234
5_prime_UTR_variant	GAT	A	G	0	22	true	false	non-CpG transition	non-CpG	20000	0	3	234
5_prime_UTR_variant	GAT	A	G	0	22	true	false	non-CpG transition	non-CpG	25000	2	5	234
5_prime_UTR_variant	GAT	A	G	0	22	true	false	non-CpG transition	non-CpG	30000	3	6	234
5_prime_UTR_variant	GAT	A	G	0	22	true	false	non-CpG transition	non-CpG	35000	3	6	234
5_prime_UTR_variant	GAT	A	G	0	22	true	false	non-CpG transition	non-CpG	40000	4	7	234
5_prime_UTR_variant	GAT	A	G	0	22	true	false	non-CpG transition	non-CpG	45000	3	7	234
5_prime_UTR_variant	GAT	A	G	0	22	true	false	non-CpG transition	non-CpG	50000	4	8	234
5_prime_UTR_variant	GAT	A	G	0	22	true	false	non-CpG transition	non-CpG	55000	5	9	234
5_prime_UTR_variant	GAT	A	G	0	22	true	false	non-CpG transition	non-CpG	56885	5	9	234
5_prime_UTR_variant	GAT	A	G	0	22	true	false	non-CpG transition	non-CpG	60000	5	10	234
5_prime_UTR_variant	GAT	A	G	0	22	true	false	non-CpG transition	non-CpG	65000	5	10	234
5_prime_UTR_variant	GAT	A	G	0	22	true	false	non-CpG transition	non-CpG	70000	4	10	234
5_prime_UTR_variant	GAT	A	G	0	22	true	false	non-CpG transition	non-CpG	75000	4	10	234
5_prime_UTR_variant	GAT	A	G	0	22	true	false	non-CpG transition	non-CpG	80000	5	11	234
5_prime_UTR_variant	GAT	A	G	0	22	true	false	non-CpG transition	non-CpG	85000	5	11	234
5_prime_UTR_variant	GAT	A	G	0	22	true	false	non-CpG transition	non-CpG	90000	5	11	234
5_prime_UTR_variant	GAT	A	G	0	22	true	false	non-CpG transition	non-CpG	95000	4	11	234
5_prime_UTR_variant	GAT	A	G	0	22	true	false	non-CpG transition	non-CpG	100000	4	11	234
5_prime_UTR_variant	GAT	A	G	0	22	true	false	non-CpG transition	non-CpG	110000	5	12	234
5_prime_UTR_variant	GAT	A	G	0	22	true	false	non-CpG transition	non-CpG	120000	5	12	234
5_prime_UTR_variant	GAT	A	G	0	22	true	false	non-CpG transition	non-CpG	125748	5	12	234
5_prime_UTR_variant	GAT	A	G	0	23	true	false	non-CpG transition	non-CpG	10	0	1	232
5_prime_UTR_variant	GAT	A	G	0	23	true	false	non-CpG transition	non-CpG	20	0	1	232
5_prime_UTR_variant	GAT	A	G	0	23	true	false	non-CpG transition	non-CpG	50	0	1	232
5_prime_UTR_variant	GAT	A	G	0	23	true	false	non-CpG transition	non-CpG	100	0	1	232
5_prime_UTR_variant	GAT	A	G	0	23	true	false	non-CpG transition	non-CpG	200	0	1	232
5_prime_UTR_variant	GAT	A	G	0	23	true	false	non-CpG transition	non-CpG	500	0	1	232
5_prime_UTR_variant	GAT	A	G	0	23	true	false	non-CpG transition	non-CpG	1000	1	2	232
5_prime_UTR_variant	GAT	A	G	0	23	true	false	non-CpG transition	non-CpG	2000	1	2	232
5_prime_UTR_variant	GAT	A	G	0	23	true	false	non-CpG transition	non-CpG	3070	1	2	232
5_prime_UTR_variant	GAT	A	G	0	23	true	false	non-CpG transition	non-CpG	5000	0	2	232
5_prime_UTR_variant	GAT	A	G	0	23	true	false	non-CpG transition	non-CpG	5040	0	2	232
5_prime_UTR_variant	GAT	A	G	0	23	true	false	non-CpG transition	non-CpG	8128	1	3	232
5_prime_UTR_variant	GAT	A	G	0	23	true	false	non-CpG transition	non-CpG	9197	1	3	232
5_prime_UTR_variant	GAT	A	G	0	23	true	false	non-CpG transition	non-CpG	10000	1	3	232
5_prime_UTR_variant	GAT	A	G	0	23	true	false	non-CpG transition	non-CpG	10824	1	3	232
5_prime_UTR_variant	GAT	A	G	0	23	true	false	non-CpG transition	non-CpG	15000	4	6	232
5_prime_UTR_variant	GAT	A	G	0	23	true	false	non-CpG transition	non-CpG	15308	4	6	232
5_prime_UTR_variant	GAT	A	G	0	23	true	false	non-CpG transition	non-CpG	17296	4	6	232
5_prime_UTR_variant	GAT	A	G	0	23	true	false	non-CpG transition	non-CpG	20000	5	7	232
5_prime_UTR_variant	GAT	A	G	0	23	true	false	non-CpG transition	non-CpG	25000	9	11	232
5_prime_UTR_variant	GAT	A	G	0	23	true	false	non-CpG transition	non-CpG	30000	9	11	232
5_prime_UTR_variant	GAT	A	G	0	23	true	false	non-CpG transition	non-CpG	35000	10	12	232
5_prime_UTR_variant	GAT	A	G	0	23	true	false	non-CpG transition	non-CpG	40000	10	13	232
5_prime_UTR_variant	GAT	A	G	0	23	true	false	non-CpG transition	non-CpG	45000	14	18	232
5_prime_UTR_variant	GAT	A	G	0	23	true	false	non-CpG transition	non-CpG	50000	14	18	232
5_prime_UTR_variant	GAT	A	G	0	23	true	false	non-CpG transition	non-CpG	55000	14	19	232
5_prime_UTR_variant	GAT	A	G	0	23	true	false	non-CpG transition	non-CpG	56885	14	19	232
5_prime_UTR_variant	GAT	A	G	0	23	true	false	non-CpG transition	non-CpG	60000	13	19	232
5_prime_UTR_variant	GAT	A	G	0	23	true	false	non-CpG transition	non-CpG	65000	14	20	232
5_prime_UTR_variant	GAT	A	G	0	23	true	false	non-CpG transition	non-CpG	70000	15	21	232
5_prime_UTR_variant	GAT	A	G	0	23	true	false	non-CpG transition	non-CpG	75000	15	21	232
5_prime_UTR_variant	GAT	A	G	0	23	true	false	non-CpG transition	non-CpG	80000	16	22	232
5_prime_UTR_variant	GAT	A	G	0	23	true	false	non-CpG transition	non-CpG	85000	16	23	232
5_prime_UTR_variant	GAT	A	G	0	23	true	false	non-CpG transition	non-CpG	90000	16	23	232
5_prime_UTR_variant	GAT	A	G	0	23	true	false	non-CpG transition	non-CpG	95000	15	23	232
5_prime_UTR_variant	GAT	A	G	0	23	true	false	non-CpG transition	non-CpG	100000	15	23	232
5_prime_UTR_variant	GAT	A	G	0	23	true	false	non-CpG transition	non-CpG	110000	16	24	232
5_prime_UTR_variant	GAT	A	G	0	23	true	false	non-CpG transition	non-CpG	120000	16	24	232
5_prime_UTR_variant	GAT	A	G	0	23	true	false	non-CpG transition	non-CpG	125748	16	24	232
5_prime_UTR_variant	GAT	A	G	0	24	true	false	non-CpG transition	non-CpG	10	0	0	227
5_prime_UTR_variant	GAT	A	G	0	24	true	false	non-CpG transition	non-CpG	20	0	0	227
5_prime_UTR_variant	GAT	A	G	0	24	true	false	non-CpG transition	non-CpG	50	1	1	227
5_prime_UTR_variant	GAT	A	G	0	24	true	false	non-CpG transition	non-CpG	100	1	1	227
5_prime_UTR_variant	GAT	A	G	0	24	true	false	non-CpG transition	non-CpG	200	1	1	227
5_prime_UTR_variant	GAT	A	G	0	24	true	false	non-CpG transition	non-CpG	500	1	1	227
5_prime_UTR_variant	GAT	A	G	0	24	true	false	non-CpG transition	non-CpG	1000	1	1	227
5_prime_UTR_variant	GAT	A	G	0	24	true	false	non-CpG transition	non-CpG	2000	1	1	227
5_prime_UTR_variant	GAT	A	G	0	24	true	false	non-CpG transition	non-CpG	3070	1	1	227
5_prime_UTR_variant	GAT	A	G	0	24	true	false	non-CpG transition	non-CpG	5000	1	1	227
5_prime_UTR_variant	GAT	A	G	0	24	true	false	non-CpG transition	non-CpG	5040	1	1	227
5_prime_UTR_variant	GAT	A	G	0	24	true	false	non-CpG transition	non-CpG	8128	1	1	227
5_prime_UTR_variant	GAT	A	G	0	24	true	false	non-CpG transition	non-CpG	9197	1	1	227
5_prime_UTR_variant	GAT	A	G	0	24	true	false	non-CpG transition	non-CpG	10000	1	2	227
5_prime_UTR_variant	GAT	A	G	0	24	true	false	non-CpG transition	non-CpG	10824	1	2	227
5_prime_UTR_variant	GAT	A	G	0	24	true	false	non-CpG transition	non-CpG	15000	2	3	227
5_prime_UTR_variant	GAT	A	G	0	24	true	false	non-CpG transition	non-CpG	15308	2	3	227
5_prime_UTR_variant	GAT	A	G	0	24	true	false	non-CpG transition	non-CpG	17296	2	3	227
5_prime_UTR_variant	GAT	A	G	0	24	true	false	non-CpG transition	non-CpG	20000	1	3	227
5_prime_UTR_variant	GAT	A	G	0	24	true	false	non-CpG transition	non-CpG	25000	1	3	227
5_prime_UTR_variant	GAT	A	G	0	24	true	false	non-CpG transition	non-CpG	30000	2	4	227
5_prime_UTR_variant	GAT	A	G	0	24	true	false	non-CpG transition	non-CpG	35000	2	4	227
5_prime_UTR_variant	GAT	A	G	0	24	true	false	non-CpG transition	non-CpG	40000	2	4	227
5_prime_UTR_variant	GAT	A	G	0	24	true	false	non-CpG transition	non-CpG	45000	2	4	227
5_prime_UTR_variant	GAT	A	G	0	24	true	false	non-CpG transition	non-CpG	50000	3	5	227
5_prime_UTR_variant	GAT	A	G	0	24	true	false	non-CpG transition	non-CpG	55000	3	5	227
5_prime_UTR_variant	GAT	A	G	0	24	true	false	non-CpG transition	non-CpG	56885	3	5	227
5_prime_UTR_variant	GAT	A	G	0	24	true	false	non-CpG transition	non-CpG	60000	3	5	227
5_prime_UTR_variant	GAT	A	G	0	24	true	false	non-CpG transition	non-CpG	65000	2	5	227
5_prime_UTR_variant	GAT	A	G	0	24	true	false	non-CpG transition	non-CpG	70000	3	6	227
5_prime_UTR_variant	GAT	A	G	0	24	true	false	non-CpG transition	non-CpG	75000	3	6	227
5_prime_UTR_variant	GAT	A	G	0	24	true	false	non-CpG transition	non-CpG	80000	3	6	227
5_prime_UTR_variant	GAT	A	G	0	24	true	false	non-CpG transition	non-CpG	85000	5	8	227
5_prime_UTR_variant	GAT	A	G	0	24	true	false	non-CpG transition	non-CpG	90000	6	9	227
5_prime_UTR_variant	GAT	A	G	0	24	true	false	non-CpG transition	non-CpG	95000	6	9	227
5_prime_UTR_variant	GAT	A	G	0	24	true	false	non-CpG transition	non-CpG	100000	6	9	227
5_prime_UTR_variant	GAT	A	G	0	24	true	false	non-CpG transition	non-CpG	110000	6	9	227
5_prime_UTR_variant	GAT	A	G	0	24	true	false	non-CpG transition	non-CpG	120000	6	9	227
5_prime_UTR_variant	GAT	A	G	0	24	true	false	non-CpG transition	non-CpG	125748	6	9	227
5_prime_UTR_variant	GAT	A	G	0	25	true	false	non-CpG transition	non-CpG	10	0	2	254
5_prime_UTR_variant	GAT	A	G	0	25	true	false	non-CpG transition	non-CpG	20	0	2	254
5_prime_UTR_variant	GAT	A	G	0	25	true	false	non-CpG transition	non-CpG	50	0	2	254
5_prime_UTR_variant	GAT	A	G	0	25	true	false	non-CpG transition	non-CpG	100	0	2	254
5_prime_UTR_variant	GAT	A	G	0	25	true	false	non-CpG transition	non-CpG	200	1	3	254
5_prime_UTR_variant	GAT	A	G	0	25	true	false	non-CpG transition	non-CpG	500	2	4	254
5_prime_UTR_variant	GAT	A	G	0	25	true	false	non-CpG transition	non-CpG	1000	2	5	254
5_prime_UTR_variant	GAT	A	G	0	25	true	false	non-CpG transition	non-CpG	2000	2	5	254
5_prime_UTR_variant	GAT	A	G	0	25	true	false	non-CpG transition	non-CpG	3070	2	6	254
5_prime_UTR_variant	GAT	A	G	0	25	true	false	non-CpG transition	non-CpG	5000	2	6	254
5_prime_UTR_variant	GAT	A	G	0	25	true	false	non-CpG transition	non-CpG	5040	2	6	254
5_prime_UTR_variant	GAT	A	G	0	25	true	false	non-CpG transition	non-CpG	8128	5	9	254
5_prime_UTR_variant	GAT	A	G	0	25	true	false	non-CpG transition	non-CpG	9197	5	9	254
5_prime_UTR_variant	GAT	A	G	0	25	true	false	non-CpG transition	non-CpG	10000	5	9	254
5_prime_UTR_variant	GAT	A	G	0	25	true	false	non-CpG transition	non-CpG	10824	5	9	254
5_prime_UTR_variant	GAT	A	G	0	25	true	false	non-CpG transition	non-CpG	15000	4	9	254
5_prime_UTR_variant	GAT	A	G	0	25	true	false	non-CpG transition	non-CpG	15308	4	9	254
5_prime_UTR_variant	GAT	A	G	0	25	true	false	non-CpG transition	non-CpG	17296	4	9	254
5_prime_UTR_variant	GAT	A	G	0	25	true	false	non-CpG transition	non-CpG	20000	6	12	254
5_prime_UTR_variant	GAT	A	G	0	25	true	false	non-CpG transition	non-CpG	25000	8	14	254
5_prime_UTR_variant	GAT	A	G	0	25	true	false	non-CpG transition	non-CpG	30000	7	14	254
5_prime_UTR_variant	GAT	A	G	0	25	true	false	non-CpG transition	non-CpG	35000	7	14	254
5_prime_UTR_variant	GAT	A	G	0	25	true	false	non-CpG transition	non-CpG	40000	6	14	254
5_prime_UTR_variant	GAT	A	G	0	25	true	false	non-CpG transition	non-CpG	45000	7	15	254
5_prime_UTR_variant	GAT	A	G	0	25	true	false	non-CpG transition	non-CpG	50000	7	15	254
5_prime_UTR_variant	GAT	A	G	0	25	true	false	non-CpG transition	non-CpG	55000	8	16	254
5_prime_UTR_variant	GAT	A	G	0	25	true	false	non-CpG transition	non-CpG	56885	8	16	254
5_prime_UTR_variant	GAT	A	G	0	25	true	false	non-CpG transition	non-CpG	60000	8	17	254
5_prime_UTR_variant	GAT	A	G	0	25	true	false	non-CpG transition	non-CpG	65000	6	17	254
5_prime_UTR_variant	GAT	A	G	0	25	true	false	non-CpG transition	non-CpG	70000	7	18	254
5_prime_UTR_variant	GAT	A	G	0	25	true	false	non-CpG transition	non-CpG	75000	7	18	254
5_prime_UTR_variant	GAT	A	G	0	25	true	false	non-CpG transition	non-CpG	80000	7	18	254
5_prime_UTR_variant	GAT	A	G	0	25	true	false	non-CpG transition	non-CpG	85000	7	18	254
5_prime_UTR_variant	GAT	A	G	0	25	true	false	non-CpG transition	non-CpG	90000	7	18	254
5_prime_UTR_variant	GAT	A	G	0	25	true	false	non-CpG transition	non-CpG	95000	6	18	254
5_prime_UTR_variant	GAT	A	G	0	25	true	false	non-CpG transition	non-CpG	100000	7	19	254
5_prime_UTR_variant	GAT	A	G	0	25	true	false	non-CpG transition	non-CpG	110000	7	20	254
5_prime_UTR_variant	GAT	A	G	0	25	true	false	non-CpG transition	non-CpG	120000	7	20	254
5_prime_UTR_variant	GAT	A	G	0	25	true	false	non-CpG transition	non-CpG	125748	7	20	254
5_prime_UTR_variant	GAT	A	G	0	26	true	false	non-CpG transition	non-CpG	10	0	0	233
5_prime_UTR_variant	GAT	A	G	0	26	true	false	non-CpG transition	non-CpG	20	1	1	233
5_prime_UTR_variant	GAT	A	G	0	26	true	false	non-CpG transition	non-CpG	50	0	1	233
5_prime_UTR_variant	GAT	A	G	0	26	true	false	non-CpG transition	non-CpG	100	1	2	233
5_prime_UTR_variant	GAT	A	G	0	26	true	false	non-CpG transition	non-CpG	200	0	2	233
5_prime_UTR_variant	GAT	A	G	0	26	true	false	non-CpG transition	non-CpG	500	0	2	233
5_prime_UTR_variant	GAT	A	G	0	26	true	false	non-CpG transition	non-CpG	1000	0	2	233
5_prime_UTR_variant	GAT	A	G	0	26	true	false	non-CpG transition	non-CpG	2000	0	2	233
5_prime_UTR_variant	GAT	A	G	0	26	true	false	non-CpG transition	non-CpG	3070	0	2	233
5_prime_UTR_variant	GAT	A	G	0	26	true	false	non-CpG transition	non-CpG	5000	0	2	233
5_prime_UTR_variant	GAT	A	G	0	26	true	false	non-CpG transition	non-CpG	5040	0	2	233
5_prime_UTR_variant	GAT	A	G	0	26	true	false	non-CpG transition	non-CpG	8128	0	2	233
5_prime_UTR_variant	GAT	A	G	0	26	true	false	non-CpG transition	non-CpG	9197	0	2	233
5_prime_UTR_variant	GAT	A	G	0	26	true	false	non-CpG transition	non-CpG	10000	0	2	233
5_prime_UTR_variant	GAT	A	G	0	26	true	false	non-CpG transition	non-CpG	10824	0	2	233
5_prime_UTR_variant	GAT	A	G	0	26	true	false	non-CpG transition	non-CpG	15000	2	4	233
5_prime_UTR_variant	GAT	A	G	0	26	true	false	non-CpG transition	non-CpG	15308	2	4	233
5_prime_UTR_variant	GAT	A	G	0	26	true	false	non-CpG transition	non-CpG	17296	2	4	233
5_prime_UTR_variant	GAT	A	G	0	26	true	false	non-CpG transition	non-CpG	20000	2	4	233
5_prime_UTR_variant	GAT	A	G	0	26	true	false	non-CpG transition	non-CpG	25000	2	5	233
5_prime_UTR_variant	GAT	A	G	0	26	true	false	non-CpG transition	non-CpG	30000	3	6	233
5_prime_UTR_variant	GAT	A	G	0	26	true	false	non-CpG transition	non-CpG	35000	3	7	233
5_prime_UTR_variant	GAT	A	G	0	26	true	false	non-CpG transition	non-CpG	40000	4	8	233
5_prime_UTR_variant	GAT	A	G	0	26	true	false	non-CpG transition	non-CpG	45000	3	8	233
5_prime_UTR_variant	GAT	A	G	0	26	true	false	non-CpG transition	non-CpG	50000	3	8	233
5_prime_UTR_variant	GAT	A	G	0	26	true	false	non-CpG transition	non-CpG	55000	3	8	233
5_prime_UTR_variant	GAT	A	G	0	26	true	false	non-CpG transition	non-CpG	56885	3	8	233
5_prime_UTR_variant	GAT	A	G	0	26	true	false	non-CpG transition	non-CpG	60000	3	8	233
5_prime_UTR_variant	GAT	A	G	0	26	true	false	non-CpG transition	non-CpG	65000	3	8	233
5_prime_UTR_variant	GAT	A	G	0	26	true	false	non-CpG transition	non-CpG	70000	4	9	233
5_prime_UTR_variant	GAT	A	G	0	26	true	false	non-CpG transition	non-CpG	75000	5	10	233
5_prime_UTR_variant	GAT	A	G	0	26	true	false	non-CpG transition	non-CpG	80000	6	11	233
5_prime_UTR_variant	GAT	A	G	0	26	true	false	non-CpG transition	non-CpG	85000	8	13	233
5_prime_UTR_variant	GAT	A	G	0	26	true	false	non-CpG transition	non-CpG	90000	8	13	233
5_prime_UTR_variant	GAT	A	G	0	26	true	false	non-CpG transition	non-CpG	95000	8	14	233
5_prime_UTR_variant	GAT	A	G	0	26	true	false	non-CpG transition	non-CpG	100000	8	14	233
5_prime_UTR_variant	GAT	A	G	0	26	true	false	non-CpG transition	non-CpG	110000	8	14	233
5_prime_UTR_variant	GAT	A	G	0	26	true	false	non-CpG transition	non-CpG	120000	9	15	233
5_prime_UTR_variant	GAT	A	G	0	26	true	false	non-CpG transition	non-CpG	125748	8	15	233
5_prime_UTR_variant	GAT	A	G	0	27	true	false	non-CpG transition	non-CpG	10	0	0	238
5_prime_UTR_variant	GAT	A	G	0	27	true	false	non-CpG transition	non-CpG	20	0	0	238
5_prime_UTR_variant	GAT	A	G	0	27	true	false	non-CpG transition	non-CpG	50	0	0	238
5_prime_UTR_variant	GAT	A	G	0	27	true	false	non-CpG transition	non-CpG	100	0	0	238
5_prime_UTR_variant	GAT	A	G	0	27	true	false	non-CpG transition	non-CpG	200	0	0	238
5_prime_UTR_variant	GAT	A	G	0	27	true	false	non-CpG transition	non-CpG	500	0	0	238
5_prime_UTR_variant	GAT	A	G	0	27	true	false	non-CpG transition	non-CpG	1000	2	2	238
5_prime_UTR_variant	GAT	A	G	0	27	true	false	non-CpG transition	non-CpG	2000	3	3	238
5_prime_UTR_variant	GAT	A	G	0	27	true	false	non-CpG transition	non-CpG	3070	4	4	238
5_prime_UTR_variant	GAT	A	G	0	27	true	false	non-CpG transition	non-CpG	5000	4	4	238
5_prime_UTR_variant	GAT	A	G	0	27	true	false	non-CpG transition	non-CpG	5040	4	4	238
5_prime_UTR_variant	GAT	A	G	0	27	true	false	non-CpG transition	non-CpG	8128	4	4	238
5_prime_UTR_variant	GAT	A	G	0	27	true	false	non-CpG transition	non-CpG	9197	5	5	238
5_prime_UTR_variant	GAT	A	G	0	27	true	false	non-CpG transition	non-CpG	10000	7	7	238
5_prime_UTR_variant	GAT	A	G	0	27	true	false	non-CpG transition	non-CpG	10824	7	7	238
5_prime_UTR_variant	GAT	A	G	0	27	true	false	non-CpG transition	non-CpG	15000	7	9	238
5_prime_UTR_variant	GAT	A	G	0	27	true	false	non-CpG transition	non-CpG	15308	7	9	238
5_prime_UTR_variant	GAT	A	G	0	27	true	false	non-CpG transition	non-CpG	17296	7	10	238
5_prime_UTR_variant	GAT	A	G	0	27	true	false	non-CpG transition	non-CpG	20000	6	10	238
5_prime_UTR_variant	GAT	A	G	0	27	true	false	non-CpG transition	non-CpG	25000	7	11	238
5_prime_UTR_variant	GAT	A	G	0	27	true	false	non-CpG transition	non-CpG	30000	7	11	238
5_prime_UTR_variant	GAT	A	G	0	27	true	false	non-CpG transition	non-CpG	35000	9	13	238
5_prime_UTR_variant	GAT	A	G	0	27	true	false	non-CpG transition	non-CpG	40000	10	14	238
5_prime_UTR_variant	GAT	A	G	0	27	true	false	non-CpG transition	non-CpG	45000	10	14	238
5_prime_UTR_variant	GAT	A	G	0	27	true	false	non-CpG transition	non-CpG	50000	10	14	238
5_prime_UTR_variant	GAT	A	G	0	27	true	false	non-CpG transition	non-CpG	55000	11	15	238
5_prime_UTR_variant	GAT	A	G	0	27	true	false	non-CpG transition	non-CpG	56885	11	15	238
5_prime_UTR_variant	GAT	A	G	0	27	true	false	non-CpG transition	non-CpG	60000	11	15	238
5_prime_UTR_variant	GAT	A	G	0	27	true	false	non-CpG transition	non-CpG	65000	11	15	238
5_prime_UTR_variant	GAT	A	G	0	27	true	false	non-CpG transition	non-CpG	70000	10	15	238
5_prime_UTR_variant	GAT	A	G	0	27	true	false	non-CpG transition	non-CpG	75000	10	15	238
5_prime_UTR_variant	GAT	A	G	0	27	true	false	non-CpG transition	non-CpG	80000	10	15	238
5_prime_UTR_variant	GAT	A	G	0	27	true	false	non-CpG transition	non-CpG	85000	10	15	238
5_prime_UTR_variant	GAT	A	G	0	27	true	false	non-CpG transition	non-CpG	90000	10	15	238
5_prime_UTR_variant	GAT	A	G	0	27	true	false	non-CpG transition	non-CpG	95000	11	16	238
5_prime_UTR_variant	GAT	A	G	0	27	true	false	non-CpG transition	non-CpG	100000	12	17	238
5_prime_UTR_variant	GAT	A	G	0	27	true	false	non-CpG transition	non-CpG	110000	13	18	238
5_prime_UTR_variant	GAT	A	G	0	27	true	false	non-CpG transition	non-CpG	120000	12	19	238
5_prime_UTR_variant	GAT	A	G	0	27	true	false	non-CpG transition	non-CpG	125748	11	19	238
5_prime_UTR_variant	GAT	A	G	0	28	true	false	non-CpG transition	non-CpG	10	0	0	276
5_prime_UTR_variant	GAT	A	G	0	28	true	false	non-CpG transition	non-CpG	20	0	0	276
5_prime_UTR_variant	GAT	A	G	0	28	true	false	non-CpG transition	non-CpG	50	0	0	276
5_prime_UTR_variant	GAT	A	G	0	28	true	false	non-CpG transition	non-CpG	100	0	0	276
5_prime_UTR_variant	GAT	A	G	0	28	true	false	non-CpG transition	non-CpG	200	0	0	276
5_prime_UTR_variant	GAT	A	G	0	28	true	false	non-CpG transition	non-CpG	500	0	0	276
5_prime_UTR_variant	GAT	A	G	0	28	true	false	non-CpG transition	non-CpG	1000	0	0	276
5_prime_UTR_variant	GAT	A	G	0	28	true	false	non-CpG transition	non-CpG	2000	1	1	276
5_prime_UTR_variant	GAT	A	G	0	28	true	false	non-CpG transition	non-CpG	3070	2	2	276
5_prime_UTR_variant	GAT	A	G	0	28	true	false	non-CpG transition	non-CpG	5000	3	5	276
5_prime_UTR_variant	GAT	A	G	0	28	true	false	non-CpG transition	non-CpG	5040	3	5	276
5_prime_UTR_variant	GAT	A	G	0	28	true	false	non-CpG transition	non-CpG	8128	5	7	276
5_prime_UTR_variant	GAT	A	G	0	28	true	false	non-CpG transition	non-CpG	9197	5	7	276
5_prime_UTR_variant	GAT	A	G	0	28	true	false	non-CpG transition	non-CpG	10000	6	8	276
5_prime_UTR_variant	GAT	A	G	0	28	true	false	non-CpG transition	non-CpG	10824	6	8	276
5_prime_UTR_variant	GAT	A	G	0	28	true	false	non-CpG transition	non-CpG	15000	9	12	276
5_prime_UTR_variant	GAT	A	G	0	28	true	false	non-CpG transition	non-CpG	15308	9	12	276
5_prime_UTR_variant	GAT	A	G	0	28	true	false	non-CpG transition	non-CpG	17296	8	12	276
5_prime_UTR_variant	GAT	A	G	0	28	true	false	non-CpG transition	non-CpG	20000	8	12	276
5_prime_UTR_variant	GAT	A	G	0	28	true	false	non-CpG transition	non-CpG	25000	8	13	276
5_prime_UTR_variant	GAT	A	G	0	28	true	false	non-CpG transition	non-CpG	30000	9	15	276
5_prime_UTR_variant	GAT	A	G	0	28	true	false	non-CpG transition	non-CpG	35000	10	17	276
5_prime_UTR_variant	GAT	A	G	0	28	true	false	non-CpG transition	non-CpG	40000	11	18	276
5_prime_UTR_variant	GAT	A	G	0	28	true	false	non-CpG transition	non-CpG	45000	10	18	276
5_prime_UTR_variant	GAT	A	G	0	28	true	false	non-CpG transition	non-CpG	50000	10	18	276
5_prime_UTR_variant	GAT	A	G	0	28	true	false	non-CpG transition	non-CpG	55000	11	19	276
5_prime_UTR_variant	GAT	A	G	0	28	true	false	non-CpG transition	non-CpG	56885	11	19	276
5_prime_UTR_variant	GAT	A	G	0	28	true	false	non-CpG transition	non-CpG	60000	13	21	276
5_prime_UTR_variant	GAT	A	G	0	28	true	false	non-CpG transition	non-CpG	65000	13	21	276
5_prime_UTR_variant	GAT	A	G	0	28	true	false	non-CpG transition	non-CpG	70000	14	22	276
5_prime_UTR_variant	GAT	A	G	0	28	true	false	non-CpG transition	non-CpG	75000	14	23	276
5_prime_UTR_variant	GAT	A	G	0	28	true	false	non-CpG transition	non-CpG	80000	14	23	276
5_prime_UTR_variant	GAT	A	G	0	28	true	false	non-CpG transition	non-CpG	85000	14	23	276
5_prime_UTR_variant	GAT	A	G	0	28	true	false	non-CpG transition	non-CpG	90000	12	23	276
5_prime_UTR_variant	GAT	A	G	0	28	true	false	non-CpG transition	non-CpG	95000	12	23	276
5_prime_UTR_variant	GAT	A	G	0	28	true	false	non-CpG transition	non-CpG	100000	12	23	276
5_prime_UTR_variant	GAT	A	G	0	28	true	false	non-CpG transition	non-CpG	110000	12	23	276
5_prime_UTR_variant	GAT	A	G	0	28	true	false	non-CpG transition	non-CpG	120000	13	25	276
5_prime_UTR_variant	GAT	A	G	0	28	true	false	non-CpG transition	non-CpG	125748	12	25	276
5_prime_UTR_variant	GAT	A	G	0	29	true	false	non-CpG transition	non-CpG	10	0	1	245
5_prime_UTR_variant	GAT	A	G	0	29	true	false	non-CpG transition	non-CpG	20	0	1	245
5_prime_UTR_variant	GAT	A	G	0	29	true	false	non-CpG transition	non-CpG	50	0	1	245
5_prime_UTR_variant	GAT	A	G	0	29	true	false	non-CpG transition	non-CpG	100	0	1	245
5_prime_UTR_variant	GAT	A	G	0	29	true	false	non-CpG transition	non-CpG	200	0	1	245
5_prime_UTR_variant	GAT	A	G	0	29	true	false	non-CpG transition	non-CpG	500	1	2	245
5_prime_UTR_variant	GAT	A	G	0	29	true	false	non-CpG transition	non-CpG	1000	1	2	245
5_prime_UTR_variant	GAT	A	G	0	29	true	false	non-CpG transition	non-CpG	2000	1	2	245
5_prime_UTR_variant	GAT	A	G	0	29	true	false	non-CpG transition	non-CpG	3070	1	2	245
5_prime_UTR_variant	GAT	A	G	0	29	true	false	non-CpG transition	non-CpG	5000	3	4	245
5_prime_UTR_variant	GAT	A	G	0	29	true	false	non-CpG transition	non-CpG	5040	3	4	245
5_prime_UTR_variant	GAT	A	G	0	29	true	false	non-CpG transition	non-CpG	8128	5	6	245
5_prime_UTR_variant	GAT	A	G	0	29	true	false	non-CpG transition	non-CpG	9197	5	6	245
5_prime_UTR_variant	GAT	A	G	0	29	true	false	non-CpG transition	non-CpG	10000	5	6	245
5_prime_UTR_variant	GAT	A	G	0	29	true	false	non-CpG transition	non-CpG	10824	5	6	245
5_prime_UTR_variant	GAT	A	G	0	29	true	false	non-CpG transition	non-CpG	15000	4	6	245
5_prime_UTR_variant	GAT	A	G	0	29	true	false	non-CpG transition	non-CpG	15308	4	6	245
5_prime_UTR_variant	GAT	A	G	0	29	true	false	non-CpG transition	non-CpG	17296	4	6	245
5_prime_UTR_variant	GAT	A	G	0	29	true	false	non-CpG transition	non-CpG	20000	4	6	245
5_prime_UTR_variant	GAT	A	G	0	29	true	false	non-CpG transition	non-CpG	25000	6	8	245
5_prime_UTR_variant	GAT	A	G	0	29	true	false	non-CpG transition	non-CpG	30000	7	9	245
5_prime_UTR_variant	GAT	A	G	0	29	true	false	non-CpG transition	non-CpG	35000	8	10	245
5_prime_UTR_variant	GAT	A	G	0	29	true	false	non-CpG transition	non-CpG	40000	8	11	245
5_prime_UTR_variant	GAT	A	G	0	29	true	false	non-CpG transition	non-CpG	45000	7	11	245
5_prime_UTR_variant	GAT	A	G	0	29	true	false	non-CpG transition	non-CpG	50000	7	12	245
5_prime_UTR_variant	GAT	A	G	0	29	true	false	non-CpG transition	non-CpG	55000	8	13	245
5_prime_UTR_variant	GAT	A	G	0	29	true	false	non-CpG transition	non-CpG	56885	8	13	245
5_prime_UTR_variant	GAT	A	G	0	29	true	false	non-CpG transition	non-CpG	60000	8	13	245
5_prime_UTR_variant	GAT	A	G	0	29	true	false	non-CpG transition	non-CpG	65000	8	13	245
5_prime_UTR_variant	GAT	A	G	0	29	true	false	non-CpG transition	non-CpG	70000	9	14	245
5_prime_UTR_variant	GAT	A	G	0	29	true	false	non-CpG transition	non-CpG	75000	8	14	245
5_prime_UTR_variant	GAT	A	G	0	29	true	false	non-CpG transition	non-CpG	80000	8	14	245
5_prime_UTR_variant	GAT	A	G	0	29	true	false	non-CpG transition	non-CpG	85000	10	16	245
5_prime_UTR_variant	GAT	A	G	0	29	true	false	non-CpG transition	non-CpG	90000	10	16	245
5_prime_UTR_variant	GAT	A	G	0	29	true	false	non-CpG transition	non-CpG	95000	10	16	245
5_prime_UTR_variant	GAT	A	G	0	29	true	false	non-CpG transition	non-CpG	100000	11	17	245
5_prime_UTR_variant	GAT	A	G	0	29	true	false	non-CpG transition	non-CpG	110000	12	20	245
5_prime_UTR_variant	GAT	A	G	0	29	true	false	non-CpG transition	non-CpG	120000	12	20	245
5_prime_UTR_variant	GAT	A	G	0	29	true	false	non-CpG transition	non-CpG	125748	11	20	245
5_prime_UTR_variant	GAT	A	G	0	30	true	false	non-CpG transition	non-CpG	10	0	1	275
5_prime_UTR_variant	GAT	A	G	0	30	true	false	non-CpG transition	non-CpG	20	0	1	275
5_prime_UTR_variant	GAT	A	G	0	30	true	false	non-CpG transition	non-CpG	50	0	1	275
5_prime_UTR_variant	GAT	A	G	0	30	true	false	non-CpG transition	non-CpG	100	0	1	275
5_prime_UTR_variant	GAT	A	G	0	30	true	false	non-CpG transition	non-CpG	200	0	1	275
5_prime_UTR_variant	GAT	A	G	0	30	true	false	non-CpG transition	non-CpG	500	0	1	275
5_prime_UTR_variant	GAT	A	G	0	30	true	false	non-CpG transition	non-CpG	1000	1	2	275
5_prime_UTR_variant	GAT	A	G	0	30	true	false	non-CpG transition	non-CpG	2000	2	3	275
5_prime_UTR_variant	GAT	A	G	0	30	true	false	non-CpG transition	non-CpG	3070	2	3	275
5_prime_UTR_variant	GAT	A	G	0	30	true	false	non-CpG transition	non-CpG	5000	2	3	275
5_prime_UTR_variant	GAT	A	G	0	30	true	false	non-CpG transition	non-CpG	5040	2	3	275
5_prime_UTR_variant	GAT	A	G	0	30	true	false	non-CpG transition	non-CpG	8128	5	6	275
5_prime_UTR_variant	GAT	A	G	0	30	true	false	non-CpG transition	non-CpG	9197	5	6	275
5_prime_UTR_variant	GAT	A	G	0	30	true	false	non-CpG transition	non-CpG	10000	5	6	275
5_prime_UTR_variant	GAT	A	G	0	30	true	false	non-CpG transition	non-CpG	10824	4	6	275
5_prime_UTR_variant	GAT	A	G	0	30	true	false	non-CpG transition	non-CpG	15000	5	8	275
5_prime_UTR_variant	GAT	A	G	0	30	true	false	non-CpG transition	non-CpG	15308	5	8	275
5_prime_UTR_variant	GAT	A	G	0	30	true	false	non-CpG transition	non-CpG	17296	5	8	275
5_prime_UTR_variant	GAT	A	G	0	30	true	false	non-CpG transition	non-CpG	20000	7	10	275
5_prime_UTR_variant	GAT	A	G	0	30	true	false	non-CpG transition	non-CpG	25000	8	12	275
5_prime_UTR_variant	GAT	A	G	0	30	true	false	non-CpG transition	non-CpG	30000	10	14	275
5_prime_UTR_variant	GAT	A	G	0	30	true	false	non-CpG transition	non-CpG	35000	11	16	275
5_prime_UTR_variant	GAT	A	G	0	30	true	false	non-CpG transition	non-CpG	40000	11	16	275
5_prime_UTR_variant	GAT	A	G	0	30	true	false	non-CpG transition	non-CpG	45000	11	16	275
5_prime_UTR_variant	GAT	A	G	0	30	true	false	non-CpG transition	non-CpG	50000	10	17	275
5_prime_UTR_variant	GAT	A	G	0	30	true	false	non-CpG transition	non-CpG	55000	11	18	275
5_prime_UTR_variant	GAT	A	G	0	30	true	false	non-CpG transition	non-CpG	56885	12	19	275
5_prime_UTR_variant	GAT	A	G	0	30	true	false	non-CpG transition	non-CpG	60000	12	20	275
5_prime_UTR_variant	GAT	A	G	0	30	true	false	non-CpG transition	non-CpG	65000	11	20	275
5_prime_UTR_variant	GAT	A	G	0	30	true	false	non-CpG transition	non-CpG	70000	12	21	275
5_prime_UTR_variant	GAT	A	G	0	30	true	false	non-CpG transition	non-CpG	75000	12	21	275
5_prime_UTR_variant	GAT	A	G	0	30	true	false	non-CpG transition	non-CpG	80000	11	21	275
5_prime_UTR_variant	GAT	A	G	0	30	true	false	non-CpG transition	non-CpG	85000	15	25	275
5_prime_UTR_variant	GAT	A	G	0	30	true	false	non-CpG transition	non-CpG	90000	16	26	275
5_prime_UTR_variant	GAT	A	G	0	30	true	false	non-CpG transition	non-CpG	95000	15	26	275
5_prime_UTR_variant	GAT	A	G	0	30	true	false	non-CpG transition	non-CpG	100000	16	27	275
5_prime_UTR_variant	GAT	A	G	0	30	true	false	non-CpG transition	non-CpG	110000	18	29	275
5_prime_UTR_variant	GAT	A	G	0	30	true	false	non-CpG transition	non-CpG	120000	19	30	275
5_prime_UTR_variant	GAT	A	G	0	30	true	false	non-CpG transition	non-CpG	125748	20	32	275
5_prime_UTR_variant	GAT	A	G	0	31	true	false	non-CpG transition	non-CpG	10	0	0	259
5_prime_UTR_variant	GAT	A	G	0	31	true	false	non-CpG transition	non-CpG	20	0	0	259
5_prime_UTR_variant	GAT	A	G	0	31	true	false	non-CpG transition	non-CpG	50	0	0	259
5_prime_UTR_variant	GAT	A	G	0	31	true	false	non-CpG transition	non-CpG	100	0	0	259
5_prime_UTR_variant	GAT	A	G	0	31	true	false	non-CpG transition	non-CpG	200	0	0	259
5_prime_UTR_variant	GAT	A	G	0	31	true	false	non-CpG transition	non-CpG	500	0	0	259
5_prime_UTR_variant	GAT	A	G	0	31	true	false	non-CpG transition	non-CpG	1000	0	1	259
5_prime_UTR_variant	GAT	A	G	0	31	true	false	non-CpG transition	non-CpG	2000	0	1	259
5_prime_UTR_variant	GAT	A	G	0	31	true	false	non-CpG transition	non-CpG	3070	1	2	259
5_prime_UTR_variant	GAT	A	G	0	31	true	false	non-CpG transition	non-CpG	5000	2	3	259
5_prime_UTR_variant	GAT	A	G	0	31	true	false	non-CpG transition	non-CpG	5040	2	3	259
5_prime_UTR_variant	GAT	A	G	0	31	true	false	non-CpG transition	non-CpG	8128	3	5	259
5_prime_UTR_variant	GAT	A	G	0	31	true	false	non-CpG transition	non-CpG	9197	3	5	259
5_prime_UTR_variant	GAT	A	G	0	31	true	false	non-CpG transition	non-CpG	10000	3	5	259
5_prime_UTR_variant	GAT	A	G	0	31	true	false	non-CpG transition	non-CpG	10824	2	5	259
5_prime_UTR_variant	GAT	A	G	0	31	true	false	non-CpG transition	non-CpG	15000	3	7	259
5_prime_UTR_variant	GAT	A	G	0	31	true	false	non-CpG transition	non-CpG	15308	3	7	259
5_prime_UTR_variant	GAT	A	G	0	31	true	false	non-CpG transition	non-CpG	17296	3	7	259
5_prime_UTR_variant	GAT	A	G	0	31	true	false	non-CpG transition	non-CpG	20000	4	8	259
5_prime_UTR_variant	GAT	A	G	0	31	true	false	non-CpG transition	non-CpG	25000	5	9	259
5_prime_UTR_variant	GAT	A	G	0	31	true	false	non-CpG transition	non-CpG	30000	10	14	259
5_prime_UTR_variant	GAT	A	G	0	31	true	false	non-CpG transition	non-CpG	35000	10	15	259
5_prime_UTR_variant	GAT	A	G	0	31	true	false	non-CpG transition	non-CpG	40000	12	17	259
5_prime_UTR_variant	GAT	A	G	0	31	true	false	non-CpG transition	non-CpG	45000	11	17	259
5_prime_UTR_variant	GAT	A	G	0	31	true	false	non-CpG transition	non-CpG	50000	12	18	259
5_prime_UTR_variant	GAT	A	G	0	31	true	false	non-CpG transition	non-CpG	55000	13	20	259
5_prime_UTR_variant	GAT	A	G	0	31	true	false	non-CpG transition	non-CpG	56885	13	20	259
5_prime_UTR_variant	GAT	A	G	0	31	true	false	non-CpG transition	non-CpG	60000	11	20	259
5_prime_UTR_variant	GAT	A	G	0	31	true	false	non-CpG transition	non-CpG	65000	12	21	259
5_prime_UTR_variant	GAT	A	G	0	31	true	false	non-CpG transition	non-CpG	70000	13	22	259
5_prime_UTR_variant	GAT	A	G	0	31	true	false	non-CpG transition	non-CpG	75000	12	23	259
5_prime_UTR_variant	GAT	A	G	0	31	true	false	non-CpG transition	non-CpG	80000	14	25	259
5_prime_UTR_variant	GAT	A	G	0	31	true	false	non-CpG transition	non-CpG	85000	16	27	259
5_prime_UTR_variant	GAT	A	G	0	31	true	false	non-CpG transition	non-CpG	90000	16	28	259
5_prime_UTR_variant	GAT	A	G	0	31	true	false	non-CpG transition	non-CpG	95000	17	29	259
5_prime_UTR_variant	GAT	A	G	0	31	true	false	non-CpG transition	non-CpG	100000	17	30	259
5_prime_UTR_variant	GAT	A	G	0	31	true	false	non-CpG transition	non-CpG	110000	19	32	259
5_prime_UTR_variant	GAT	A	G	0	31	true	false	non-CpG transition	non-CpG	120000	21	34	259
5_prime_UTR_variant	GAT	A	G	0	31	true	false	non-CpG transition	non-CpG	125748	22	35	259
5_prime_UTR_variant	GAT	A	G	0	32	true	false	non-CpG transition	non-CpG	10	0	1	252
5_prime_UTR_variant	GAT	A	G	0	32	true	false	non-CpG transition	non-CpG	20	0	1	252
5_prime_UTR_variant	GAT	A	G	0	32	true	false	non-CpG transition	non-CpG	50	0	1	252
5_prime_UTR_variant	GAT	A	G	0	32	true	false	non-CpG transition	non-CpG	100	0	1	252
5_prime_UTR_variant	GAT	A	G	0	32	true	false	non-CpG transition	non-CpG	200	0	1	252
5_prime_UTR_variant	GAT	A	G	0	32	true	false	non-CpG transition	non-CpG	500	1	2	252
5_prime_UTR_variant	GAT	A	G	0	32	true	false	non-CpG transition	non-CpG	1000	1	2	252
5_prime_UTR_variant	GAT	A	G	0	32	true	false	non-CpG transition	non-CpG	2000	1	2	252
5_prime_UTR_variant	GAT	A	G	0	32	true	false	non-CpG transition	non-CpG	3070	1	2	252
5_prime_UTR_variant	GAT	A	G	0	32	true	false	non-CpG transition	non-CpG	5000	1	2	252
5_prime_UTR_variant	GAT	A	G	0	32	true	false	non-CpG transition	non-CpG	5040	1	2	252
5_prime_UTR_variant	GAT	A	G	0	32	true	false	non-CpG transition	non-CpG	8128	3	4	252
5_prime_UTR_variant	GAT	A	G	0	32	true	false	non-CpG transition	non-CpG	9197	3	4	252
5_prime_UTR_variant	GAT	A	G	0	32	true	false	non-CpG transition	non-CpG	10000	4	5	252
5_prime_UTR_variant	GAT	A	G	0	32	true	false	non-CpG transition	non-CpG	10824	4	5	252
5_prime_UTR_variant	GAT	A	G	0	32	true	false	non-CpG transition	non-CpG	15000	5	6	252
5_prime_UTR_variant	GAT	A	G	0	32	true	false	non-CpG transition	non-CpG	15308	5	6	252
5_prime_UTR_variant	GAT	A	G	0	32	true	false	non-CpG transition	non-CpG	17296	5	6	252
5_prime_UTR_variant	GAT	A	G	0	32	true	false	non-CpG transition	non-CpG	20000	4	6	252
5_prime_UTR_variant	GAT	A	G	0	32	true	false	non-CpG transition	non-CpG	25000	5	7	252
5_prime_UTR_variant	GAT	A	G	0	32	true	false	non-CpG transition	non-CpG	30000	5	7	252
5_prime_UTR_variant	GAT	A	G	0	32	true	false	non-CpG transition	non-CpG	35000	5	7	252
5_prime_UTR_variant	GAT	A	G	0	32	true	false	non-CpG transition	non-CpG	40000	4	7	252
5_prime_UTR_variant	GAT	A	G	0	32	true	false	non-CpG transition	non-CpG	45000	4	7	252
5_prime_UTR_variant	GAT	A	G	0	32	true	false	non-CpG transition	non-CpG	50000	4	7	252
5_prime_UTR_variant	GAT	A	G	0	32	true	false	non-CpG transition	non-CpG	55000	4	7	252
5_prime_UTR_variant	GAT	A	G	0	32	true	false	non-CpG transition	non-CpG	56885	4	7	252
5_prime_UTR_variant	GAT	A	G	0	32	true	false	non-CpG transition	non-CpG	60000	3	7	252
5_prime_UTR_variant	GAT	A	G	0	32	true	false	non-CpG transition	non-CpG	65000	4	8	252
5_prime_UTR_variant	GAT	A	G	0	32	true	false	non-CpG transition	non-CpG	70000	4	8	252
5_prime_UTR_variant	GAT	A	G	0	32	true	false	non-CpG transition	non-CpG	75000	5	9	252
5_prime_UTR_variant	GAT	A	G	0	32	true	false	non-CpG transition	non-CpG	80000	5	9	252
5_prime_UTR_variant	GAT	A	G	0	32	true	false	non-CpG transition	non-CpG	85000	6	10	252
5_prime_UTR_variant	GAT	A	G	0	32	true	false	non-CpG transition	non-CpG	90000	7	11	252
5_prime_UTR_variant	GAT	A	G	0	32	true	false	non-CpG transition	non-CpG	95000	8	12	252
5_prime_UTR_variant	GAT	A	G	0	32	true	false	non-CpG transition	non-CpG	100000	8	12	252
5_prime_UTR_variant	GAT	A	G	0	32	true	false	non-CpG transition	non-CpG	110000	10	14	252
5_prime_UTR_variant	GAT	A	G	0	32	true	false	non-CpG transition	non-CpG	120000	10	14	252
5_prime_UTR_variant	GAT	A	G	0	32	true	false	non-CpG transition	non-CpG	125748	11	15	252
5_prime_UTR_variant	GAT	A	G	0	33	true	false	non-CpG transition	non-CpG	10	0	0	245
5_prime_UTR_variant	GAT	A	G	0	33	true	false	non-CpG transition	non-CpG	20	0	0	245
5_prime_UTR_variant	GAT	A	G	0	33	true	false	non-CpG transition	non-CpG	50	0	0	245
5_prime_UTR_variant	GAT	A	G	0	33	true	false	non-CpG transition	non-CpG	100	0	0	245
5_prime_UTR_variant	GAT	A	G	0	33	true	false	non-CpG transition	non-CpG	200	0	0	245
5_prime_UTR_variant	GAT	A	G	0	33	true	false	non-CpG transition	non-CpG	500	0	0	245
5_prime_UTR_variant	GAT	A	G	0	33	true	false	non-CpG transition	non-CpG	1000	1	1	245
5_prime_UTR_variant	GAT	A	G	0	33	true	false	non-CpG transition	non-CpG	2000	1	2	245
5_prime_UTR_variant	GAT	A	G	0	33	true	false	non-CpG transition	non-CpG	3070	1	2	245
5_prime_UTR_variant	GAT	A	G	0	33	true	false	non-CpG transition	non-CpG	5000	2	3	245
5_prime_UTR_variant	GAT	A	G	0	33	true	false	non-CpG transition	non-CpG	5040	2	3	245
5_prime_UTR_variant	GAT	A	G	0	33	true	false	non-CpG transition	non-CpG	8128	3	4	245
5_prime_UTR_variant	GAT	A	G	0	33	true	false	non-CpG transition	non-CpG	9197	3	5	245
5_prime_UTR_variant	GAT	A	G	0	33	true	false	non-CpG transition	non-CpG	10000	3	6	245
5_prime_UTR_variant	GAT	A	G	0	33	true	false	non-CpG transition	non-CpG	10824	4	7	245
5_prime_UTR_variant	GAT	A	G	0	33	true	false	non-CpG transition	non-CpG	15000	3	7	245
5_prime_UTR_variant	GAT	A	G	0	33	true	false	non-CpG transition	non-CpG	15308	3	7	245
5_prime_UTR_variant	GAT	A	G	0	33	true	false	non-CpG transition	non-CpG	17296	3	7	245
5_prime_UTR_variant	GAT	A	G	0	33	true	false	non-CpG transition	non-CpG	20000	4	8	245
5_prime_UTR_variant	GAT	A	G	0	33	true	false	non-CpG transition	non-CpG	25000	6	10	245
5_prime_UTR_variant	GAT	A	G	0	33	true	false	non-CpG transition	non-CpG	30000	6	10	245
5_prime_UTR_variant	GAT	A	G	0	33	true	false	non-CpG transition	non-CpG	35000	8	12	245
5_prime_UTR_variant	GAT	A	G	0	33	true	false	non-CpG transition	non-CpG	40000	9	13	245
5_prime_UTR_variant	GAT	A	G	0	33	true	false	non-CpG transition	non-CpG	45000	10	14	245
5_prime_UTR_variant	GAT	A	G	0	33	true	false	non-CpG transition	non-CpG	50000	10	15	245
5_prime_UTR_variant	GAT	A	G	0	33	true	false	non-CpG transition	non-CpG	55000	10	16	245
5_prime_UTR_variant	GAT	A	G	0	33	true	false	non-CpG transition	non-CpG	56885	10	16	245
5_prime_UTR_variant	GAT	A	G	0	33	true	false	non-CpG transition	non-CpG	60000	10	16	245
5_prime_UTR_variant	GAT	A	G	0	33	true	false	non-CpG transition	non-CpG	65000	10	16	245
5_prime_UTR_variant	GAT	A	G	0	33	true	false	non-CpG transition	non-CpG	70000	10	16	245
5_prime_UTR_variant	GAT	A	G	0	33	true	false	non-CpG transition	non-CpG	75000	10	16	245
5_prime_UTR_variant	GAT	A	G	0	33	true	false	non-CpG transition	non-CpG	80000	11	17	245
5_prime_UTR_variant	GAT	A	G	0	33	true	false	non-CpG transition	non-CpG	85000	11	17	245
5_prime_UTR_variant	GAT	A	G	0	33	true	false	non-CpG transition	non-CpG	90000	11	17	245
5_prime_UTR_variant	GAT	A	G	0	33	true	false	non-CpG transition	non-CpG	95000	12	18	245
5_prime_UTR_variant	GAT	A	G	0	33	true	false	non-CpG transition	non-CpG	100000	12	18	245
5_prime_UTR_variant	GAT	A	G	0	33	true	false	non-CpG transition	non-CpG	110000	12	18	245
5_prime_UTR_variant	GAT	A	G	0	33	true	false	non-CpG transition	non-CpG	120000	13	19	245
5_prime_UTR_variant	GAT	A	G	0	33	true	false	non-CpG transition	non-CpG	125748	13	19	245
5_prime_UTR_variant	GAT	A	G	0	34	true	false	non-CpG transition	non-CpG	10	0	0	251
5_prime_UTR_variant	GAT	A	G	0	34	true	false	non-CpG transition	non-CpG	20	1	1	251
5_prime_UTR_variant	GAT	A	G	0	34	true	false	non-CpG transition	non-CpG	50	0	1	251
5_prime_UTR_variant	GAT	A	G	0	34	true	false	non-CpG transition	non-CpG	100	0	1	251
5_prime_UTR_variant	GAT	A	G	0	34	true	false	non-CpG transition	non-CpG	200	0	1	251
5_prime_UTR_variant	GAT	A	G	0	34	true	false	non-CpG transition	non-CpG	500	0	1	251
5_prime_UTR_variant	GAT	A	G	0	34	true	false	non-CpG transition	non-CpG	1000	0	1	251
5_prime_UTR_variant	GAT	A	G	0	34	true	false	non-CpG transition	non-CpG	2000	0	1	251
5_prime_UTR_variant	GAT	A	G	0	34	true	false	non-CpG transition	non-CpG	3070	0	1	251
5_prime_UTR_variant	GAT	A	G	0	34	true	false	non-CpG transition	non-CpG	5000	0	1	251
5_prime_UTR_variant	GAT	A	G	0	34	true	false	non-CpG transition	non-CpG	5040	0	1	251
5_prime_UTR_variant	GAT	A	G	0	34	true	false	non-CpG transition	non-CpG	8128	0	1	251
5_prime_UTR_variant	GAT	A	G	0	34	true	false	non-CpG transition	non-CpG	9197	0	1	251
5_prime_UTR_variant	GAT	A	G	0	34	true	false	non-CpG transition	non-CpG	10000	0	1	251
5_prime_UTR_variant	GAT	A	G	0	34	true	false	non-CpG transition	non-CpG	10824	0	1	251
5_prime_UTR_variant	GAT	A	G	0	34	true	false	non-CpG transition	non-CpG	15000	3	4	251
5_prime_UTR_variant	GAT	A	G	0	34	true	false	non-CpG transition	non-CpG	15308	5	6	251
5_prime_UTR_variant	GAT	A	G	0	34	true	false	non-CpG transition	non-CpG	17296	6	7	251
5_prime_UTR_variant	GAT	A	G	0	34	true	false	non-CpG transition	non-CpG	20000	6	8	251
5_prime_UTR_variant	GAT	A	G	0	34	true	false	non-CpG transition	non-CpG	25000	8	10	251
5_prime_UTR_variant	GAT	A	G	0	34	true	false	non-CpG transition	non-CpG	30000	10	13	251
5_prime_UTR_variant	GAT	A	G	0	34	true	false	non-CpG transition	non-CpG	35000	12	16	251
5_prime_UTR_variant	GAT	A	G	0	34	true	false	non-CpG transition	non-CpG	40000	13	17	251
5_prime_UTR_variant	GAT	A	G	0	34	true	false	non-CpG transition	non-CpG	45000	14	18	251
5_prime_UTR_variant	GAT	A	G	0	34	true	false	non-CpG transition	non-CpG	50000	14	20	251
5_prime_UTR_variant	GAT	A	G	0	34	true	false	non-CpG transition	non-CpG	55000	13	20	251
5_prime_UTR_variant	GAT	A	G	0	34	true	false	non-CpG transition	non-CpG	56885	13	20	251
5_prime_UTR_variant	GAT	A	G	0	34	true	false	non-CpG transition	non-CpG	60000	13	20	251
5_prime_UTR_variant	GAT	A	G	0	34	true	false	non-CpG transition	non-CpG	65000	12	20	251
5_prime_UTR_variant	GAT	A	G	0	34	true	false	non-CpG transition	non-CpG	70000	13	21	251
5_prime_UTR_variant	GAT	A	G	0	34	true	false	non-CpG transition	non-CpG	75000	12	21	251
5_prime_UTR_variant	GAT	A	G	0	34	true	false	non-CpG transition	non-CpG	80000	11	21	251
5_prime_UTR_variant	GAT	A	G	0	34	true	false	non-CpG transition	non-CpG	85000	12	22	251
5_prime_UTR_variant	GAT	A	G	0	34	true	false	non-CpG transition	non-CpG	90000	12	22	251
5_prime_UTR_variant	GAT	A	G	0	34	true	false	non-CpG transition	non-CpG	95000	12	22	251
5_prime_UTR_variant	GAT	A	G	0	34	true	false	non-CpG transition	non-CpG	100000	13	23	251
5_prime_UTR_variant	GAT	A	G	0	34	true	false	non-CpG transition	non-CpG	110000	14	24	251
5_prime_UTR_variant	GAT	A	G	0	34	true	false	non-CpG transition	non-CpG	120000	12	24	251
5_prime_UTR_variant	GAT	A	G	0	34	true	false	non-CpG transition	non-CpG	125748	12	24	251
5_prime_UTR_variant	GAT	A	G	0	35	true	false	non-CpG transition	non-CpG	10	0	1	224
5_prime_UTR_variant	GAT	A	G	0	35	true	false	non-CpG transition	non-CpG	20	0	1	224
5_prime_UTR_variant	GAT	A	G	0	35	true	false	non-CpG transition	non-CpG	50	1	2	224
5_prime_UTR_variant	GAT	A	G	0	35	true	false	non-CpG transition	non-CpG	100	1	2	224
5_prime_UTR_variant	GAT	A	G	0	35	true	false	non-CpG transition	non-CpG	200	1	2	224
5_prime_UTR_variant	GAT	A	G	0	35	true	false	non-CpG transition	non-CpG	500	0	2	224
5_prime_UTR_variant	GAT	A	G	0	35	true	false	non-CpG transition	non-CpG	1000	0	2	224
5_prime_UTR_variant	GAT	A	G	0	35	true	false	non-CpG transition	non-CpG	2000	1	3	224
5_prime_UTR_variant	GAT	A	G	0	35	true	false	non-CpG transition	non-CpG	3070	1	3	224
5_prime_UTR_variant	GAT	A	G	0	35	true	false	non-CpG transition	non-CpG	5000	1	3	224
5_prime_UTR_variant	GAT	A	G	0	35	true	false	non-CpG transition	non-CpG	5040	1	3	224
5_prime_UTR_variant	GAT	A	G	0	35	true	false	non-CpG transition	non-CpG	8128	4	7	224
5_prime_UTR_variant	GAT	A	G	0	35	true	false	non-CpG transition	non-CpG	9197	4	7	224
5_prime_UTR_variant	GAT	A	G	0	35	true	false	non-CpG transition	non-CpG	10000	4	7	224
5_prime_UTR_variant	GAT	A	G	0	35	true	false	non-CpG transition	non-CpG	10824	3	7	224
5_prime_UTR_variant	GAT	A	G	0	35	true	false	non-CpG transition	non-CpG	15000	3	9	224
5_prime_UTR_variant	GAT	A	G	0	35	true	false	non-CpG transition	non-CpG	15308	3	9	224
5_prime_UTR_variant	GAT	A	G	0	35	true	false	non-CpG transition	non-CpG	17296	3	9	224
5_prime_UTR_variant	GAT	A	G	0	35	true	false	non-CpG transition	non-CpG	20000	4	10	224
5_prime_UTR_variant	GAT	A	G	0	35	true	false	non-CpG transition	non-CpG	25000	4	10	224
5_prime_UTR_variant	GAT	A	G	0	35	true	false	non-CpG transition	non-CpG	30000	5	11	224
5_prime_UTR_variant	GAT	A	G	0	35	true	false	non-CpG transition	non-CpG	35000	7	13	224
5_prime_UTR_variant	GAT	A	G	0	35	true	false	non-CpG transition	non-CpG	40000	7	13	224
5_prime_UTR_variant	GAT	A	G	0	35	true	false	non-CpG transition	non-CpG	45000	6	13	224
5_prime_UTR_variant	GAT	A	G	0	35	true	false	non-CpG transition	non-CpG	50000	8	15	224
5_prime_UTR_variant	GAT	A	G	0	35	true	false	non-CpG transition	non-CpG	55000	9	16	224
5_prime_UTR_variant	GAT	A	G	0	35	true	false	non-CpG transition	non-CpG	56885	9	16	224
5_prime_UTR_variant	GAT	A	G	0	35	true	false	non-CpG transition	non-CpG	60000	8	16	224
5_prime_UTR_variant	GAT	A	G	0	35	true	false	non-CpG transition	non-CpG	65000	9	18	224
5_prime_UTR_variant	GAT	A	G	0	35	true	false	non-CpG transition	non-CpG	70000	9	18	224
5_prime_UTR_variant	GAT	A	G	0	35	true	false	non-CpG transition	non-CpG	75000	9	18	224
5_prime_UTR_variant	GAT	A	G	0	35	true	false	non-CpG transition	non-CpG	80000	10	19	224
5_prime_UTR_variant	GAT	A	G	0	35	true	false	non-CpG transition	non-CpG	85000	10	19	224
5_prime_UTR_variant	GAT	A	G	0	35	true	false	non-CpG transition	non-CpG	90000	10	19	224
5_prime_UTR_variant	GAT	A	G	0	35	true	false	non-CpG transition	non-CpG	95000	11	20	224
5_prime_UTR_variant	GAT	A	G	0	35	true	false	non-CpG transition	non-CpG	100000	11	20	224
5_prime_UTR_variant	GAT	A	G	0	35	true	false	non-CpG transition	non-CpG	110000	11	20	224
5_prime_UTR_variant	GAT	A	G	0	35	true	false	non-CpG transition	non-CpG	120000	12	21	224
5_prime_UTR_variant	GAT	A	G	0	35	true	false	non-CpG transition	non-CpG	125748	12	21	224
5_prime_UTR_variant	GAT	A	G	0	36	true	false	non-CpG transition	non-CpG	10	0	0	228
5_prime_UTR_variant	GAT	A	G	0	36	true	false	non-CpG transition	non-CpG	20	0	0	228
5_prime_UTR_variant	GAT	A	G	0	36	true	false	non-CpG transition	non-CpG	50	0	0	228
5_prime_UTR_variant	GAT	A	G	0	36	true	false	non-CpG transition	non-CpG	100	0	0	228
5_prime_UTR_variant	GAT	A	G	0	36	true	false	non-CpG transition	non-CpG	200	0	0	228
5_prime_UTR_variant	GAT	A	G	0	36	true	false	non-CpG transition	non-CpG	500	0	0	228
5_prime_UTR_variant	GAT	A	G	0	36	true	false	non-CpG transition	non-CpG	1000	0	0	228
5_prime_UTR_variant	GAT	A	G	0	36	true	false	non-CpG transition	non-CpG	2000	0	0	228
5_prime_UTR_variant	GAT	A	G	0	36	true	false	non-CpG transition	non-CpG	3070	0	0	228
5_prime_UTR_variant	GAT	A	G	0	36	true	false	non-CpG transition	non-CpG	5000	0	0	228
5_prime_UTR_variant	GAT	A	G	0	36	true	false	non-CpG transition	non-CpG	5040	0	0	228
5_prime_UTR_variant	GAT	A	G	0	36	true	false	non-CpG transition	non-CpG	8128	1	1	228
5_prime_UTR_variant	GAT	A	G	0	36	true	false	non-CpG transition	non-CpG	9197	3	3	228
5_prime_UTR_variant	GAT	A	G	0	36	true	false	non-CpG transition	non-CpG	10000	3	3	228
5_prime_UTR_variant	GAT	A	G	0	36	true	false	non-CpG transition	non-CpG	10824	4	4	228
5_prime_UTR_variant	GAT	A	G	0	36	true	false	non-CpG transition	non-CpG	15000	5	7	228
5_prime_UTR_variant	GAT	A	G	0	36	true	false	non-CpG transition	non-CpG	15308	5	7	228
5_prime_UTR_variant	GAT	A	G	0	36	true	false	non-CpG transition	non-CpG	17296	6	8	228
5_prime_UTR_variant	GAT	A	G	0	36	true	false	non-CpG transition	non-CpG	20000	8	11	228
5_prime_UTR_variant	GAT	A	G	0	36	true	false	non-CpG transition	non-CpG	25000	7	12	228
5_prime_UTR_variant	GAT	A	G	0	36	true	false	non-CpG transition	non-CpG	30000	9	15	228
5_prime_UTR_variant	GAT	A	G	0	36	true	false	non-CpG transition	non-CpG	35000	11	17	228
5_prime_UTR_variant	GAT	A	G	0	36	true	false	non-CpG transition	non-CpG	40000	11	17	228
5_prime_UTR_variant	GAT	A	G	0	36	true	false	non-CpG transition	non-CpG	45000	10	17	228
5_prime_UTR_variant	GAT	A	G	0	36	true	false	non-CpG transition	non-CpG	50000	11	18	228
5_prime_UTR_variant	GAT	A	G	0	36	true	false	non-CpG transition	non-CpG	55000	11	18	228
5_prime_UTR_variant	GAT	A	G	0	36	true	false	non-CpG transition	non-CpG	56885	11	18	228
5_prime_UTR_variant	GAT	A	G	0	36	true	false	non-CpG transition	non-CpG	60000	13	20	228
5_prime_UTR_variant	GAT	A	G	0	36	true	false	non-CpG transition	non-CpG	65000	12	20	228
5_prime_UTR_variant	GAT	A	G	0	36	true	false	non-CpG transition	non-CpG	70000	13	21	228
5_prime_UTR_variant	GAT	A	G	0	36	true	false	non-CpG transition	non-CpG	75000	12	21	228
5_prime_UTR_variant	GAT	A	G	0	36	true	false	non-CpG transition	non-CpG	80000	12	21	228
5_prime_UTR_variant	GAT	A	G	0	36	true	false	non-CpG transition	non-CpG	85000	12	21	228
5_prime_UTR_variant	GAT	A	G	0	36	true	false	non-CpG transition	non-CpG	90000	12	22	228
5_prime_UTR_variant	GAT	A	G	0	36	true	false	non-CpG transition	non-CpG	95000	14	24	228
5_prime_UTR_variant	GAT	A	G	0	36	true	false	non-CpG transition	non-CpG	100000	15	25	228
5_prime_UTR_variant	GAT	A	G	0	36	true	false	non-CpG transition	non-CpG	110000	15	26	228
5_prime_UTR_variant	GAT	A	G	0	36	true	false	non-CpG transition	non-CpG	120000	13	27	228
5_prime_UTR_variant	GAT	A	G	0	36	true	false	non-CpG transition	non-CpG	125748	13	27	228
5_prime_UTR_variant	GAT	A	G	0	37	true	false	non-CpG transition	non-CpG	10	0	0	179
5_prime_UTR_variant	GAT	A	G	0	37	true	false	non-CpG transition	non-CpG	20	0	0	179
5_prime_UTR_variant	GAT	A	G	0	37	true	false	non-CpG transition	non-CpG	50	0	0	179
5_prime_UTR_variant	GAT	A	G	0	37	true	false	non-CpG transition	non-CpG	100	0	0	179
5_prime_UTR_variant	GAT	A	G	0	37	true	false	non-CpG transition	non-CpG	200	0	0	179
5_prime_UTR_variant	GAT	A	G	0	37	true	false	non-CpG transition	non-CpG	500	0	0	179
5_prime_UTR_variant	GAT	A	G	0	37	true	false	non-CpG transition	non-CpG	1000	0	0	179
5_prime_UTR_variant	GAT	A	G	0	37	true	false	non-CpG transition	non-CpG	2000	0	0	179
5_prime_UTR_variant	GAT	A	G	0	37	true	false	non-CpG transition	non-CpG	3070	2	3	179
5_prime_UTR_variant	GAT	A	G	0	37	true	false	non-CpG transition	non-CpG	5000	2	3	179
5_prime_UTR_variant	GAT	A	G	0	37	true	false	non-CpG transition	non-CpG	5040	2	3	179
5_prime_UTR_variant	GAT	A	G	0	37	true	false	non-CpG transition	non-CpG	8128	3	5	179
5_prime_UTR_variant	GAT	A	G	0	37	true	false	non-CpG transition	non-CpG	9197	3	5	179
5_prime_UTR_variant	GAT	A	G	0	37	true	false	non-CpG transition	non-CpG	10000	3	5	179
5_prime_UTR_variant	GAT	A	G	0	37	true	false	non-CpG transition	non-CpG	10824	3	5	179
5_prime_UTR_variant	GAT	A	G	0	37	true	false	non-CpG transition	non-CpG	15000	3	6	179
5_prime_UTR_variant	GAT	A	G	0	37	true	false	non-CpG transition	non-CpG	15308	3	6	179
5_prime_UTR_variant	GAT	A	G	0	37	true	false	non-CpG transition	non-CpG	17296	3	6	179
5_prime_UTR_variant	GAT	A	G	0	37	true	false	non-CpG transition	non-CpG	20000	4	7	179
5_prime_UTR_variant	GAT	A	G	0	37	true	false	non-CpG transition	non-CpG	25000	6	9	179
5_prime_UTR_variant	GAT	A	G	0	37	true	false	non-CpG transition	non-CpG	30000	5	9	179
5_prime_UTR_variant	GAT	A	G	0	37	true	false	non-CpG transition	non-CpG	35000	5	9	179
5_prime_UTR_variant	GAT	A	G	0	37	true	false	non-CpG transition	non-CpG	40000	5	9	179
5_prime_UTR_variant	GAT	A	G	0	37	true	false	non-CpG transition	non-CpG	45000	5	10	179
5_prime_UTR_variant	GAT	A	G	0	37	true	false	non-CpG transition	non-CpG	50000	5	10	179
5_prime_UTR_variant	GAT	A	G	0	37	true	false	non-CpG transition	non-CpG	55000	5	10	179
5_prime_UTR_variant	GAT	A	G	0	37	true	false	non-CpG transition	non-CpG	56885	5	10	179
5_prime_UTR_variant	GAT	A	G	0	37	true	false	non-CpG transition	non-CpG	60000	7	12	179
5_prime_UTR_variant	GAT	A	G	0	37	true	false	non-CpG transition	non-CpG	65000	8	13	179
5_prime_UTR_variant	GAT	A	G	0	37	true	false	non-CpG transition	non-CpG	70000	9	14	179
5_prime_UTR_variant	GAT	A	G	0	37	true	false	non-CpG transition	non-CpG	75000	10	15	179
5_prime_UTR_variant	GAT	A	G	0	37	true	false	non-CpG transition	non-CpG	80000	10	16	179
5_prime_UTR_variant	GAT	A	G	0	37	true	false	non-CpG transition	non-CpG	85000	10	16	179
5_prime_UTR_variant	GAT	A	G	0	37	true	false	non-CpG transition	non-CpG	90000	9	16	179
5_prime_UTR_variant	GAT	A	G	0	37	true	false	non-CpG transition	non-CpG	95000	9	17	179
5_prime_UTR_variant	GAT	A	G	0	37	true	false	non-CpG transition	non-CpG	100000	9	17	179
5_prime_UTR_variant	GAT	A	G	0	37	true	false	non-CpG transition	non-CpG	110000	9	17	179
5_prime_UTR_variant	GAT	A	G	0	37	true	false	non-CpG transition	non-CpG	120000	9	18	179
5_prime_UTR_variant	GAT	A	G	0	37	true	false	non-CpG transition	non-CpG	125748	9	18	179
5_prime_UTR_variant	GAT	A	G	0	38	true	false	non-CpG transition	non-CpG	10	0	0	215
5_prime_UTR_variant	GAT	A	G	0	38	true	false	non-CpG transition	non-CpG	20	0	0	215
5_prime_UTR_variant	GAT	A	G	0	38	true	false	non-CpG transition	non-CpG	50	0	0	215
5_prime_UTR_variant	GAT	A	G	0	38	true	false	non-CpG transition	non-CpG	100	0	0	215
5_prime_UTR_variant	GAT	A	G	0	38	true	false	non-CpG transition	non-CpG	200	0	0	215
5_prime_UTR_variant	GAT	A	G	0	38	true	false	non-CpG transition	non-CpG	500	1	1	215
5_prime_UTR_variant	GAT	A	G	0	38	true	false	non-CpG transition	non-CpG	1000	1	2	215
5_prime_UTR_variant	GAT	A	G	0	38	true	false	non-CpG transition	non-CpG	2000	2	3	215
5_prime_UTR_variant	GAT	A	G	0	38	true	false	non-CpG transition	non-CpG	3070	3	4	215
5_prime_UTR_variant	GAT	A	G	0	38	true	false	non-CpG transition	non-CpG	5000	3	4	215
5_prime_UTR_variant	GAT	A	G	0	38	true	false	non-CpG transition	non-CpG	5040	3	4	215
5_prime_UTR_variant	GAT	A	G	0	38	true	false	non-CpG transition	non-CpG	8128	4	7	215
5_prime_UTR_variant	GAT	A	G	0	38	true	false	non-CpG transition	non-CpG	9197	3	7	215
5_prime_UTR_variant	GAT	A	G	0	38	true	false	non-CpG transition	non-CpG	10000	3	7	215
5_prime_UTR_variant	GAT	A	G	0	38	true	false	non-CpG transition	non-CpG	10824	3	7	215
5_prime_UTR_variant	GAT	A	G	0	38	true	false	non-CpG transition	non-CpG	15000	4	8	215
5_prime_UTR_variant	GAT	A	G	0	38	true	false	non-CpG transition	non-CpG	15308	3	8	215
5_prime_UTR_variant	GAT	A	G	0	38	true	false	non-CpG transition	non-CpG	17296	4	9	215
5_prime_UTR_variant	GAT	A	G	0	38	true	false	non-CpG transition	non-CpG	20000	4	9	215
5_prime_UTR_variant	GAT	A	G	0	38	true	false	non-CpG transition	non-CpG	25000	5	10	215
5_prime_UTR_variant	GAT	A	G	0	38	true	false	non-CpG transition	non-CpG	30000	3	12	215
5_prime_UTR_variant	GAT	A	G	0	38	true	false	non-CpG transition	non-CpG	35000	4	13	215
5_prime_UTR_variant	GAT	A	G	0	38	true	false	non-CpG transition	non-CpG	40000	3	14	215
5_prime_UTR_variant	GAT	A	G	0	38	true	false	non-CpG transition	non-CpG	45000	5	16	215
5_prime_UTR_variant	GAT	A	G	0	38	true	false	non-CpG transition	non-CpG	50000	6	17	215
5_prime_UTR_variant	GAT	A	G	0	38	true	false	non-CpG transition	non-CpG	55000	5	17	215
5_prime_UTR_variant	GAT	A	G	0	38	true	false	non-CpG transition	non-CpG	56885	5	17	215
5_prime_UTR_variant	GAT	A	G	0	38	true	false	non-CpG transition	non-CpG	60000	6	18	215
5_prime_UTR_variant	GAT	A	G	0	38	true	false	non-CpG transition	non-CpG	65000	7	19	215
5_prime_UTR_variant	GAT	A	G	0	38	true	false	non-CpG transition	non-CpG	70000	6	19	215
5_prime_UTR_variant	GAT	A	G	0	38	true	false	non-CpG transition	non-CpG	75000	6	19	215
5_prime_UTR_variant	GAT	A	G	0	38	true	false	non-CpG transition	non-CpG	80000	6	19	215
5_prime_UTR_variant	GAT	A	G	0	38	true	false	non-CpG transition	non-CpG	85000	6	19	215
5_prime_UTR_variant	GAT	A	G	0	38	true	false	non-CpG transition	non-CpG	90000	6	19	215
5_prime_UTR_variant	GAT	A	G	0	38	true	false	non-CpG transition	non-CpG	95000	6	19	215
5_prime_UTR_variant	GAT	A	G	0	38	true	false	non-CpG transition	non-CpG	100000	7	20	215
5_prime_UTR_variant	GAT	A	G	0	38	true	false	non-CpG transition	non-CpG	110000	8	21	215
5_prime_UTR_variant	GAT	A	G	0	38	true	false	non-CpG transition	non-CpG	120000	9	22	215
5_prime_UTR_variant	GAT	A	G	0	38	true	false	non-CpG transition	non-CpG	125748	10	23	215
5_prime_UTR_variant	GAT	A	G	0	39	true	false	non-CpG transition	non-CpG	10	0	0	198
5_prime_UTR_variant	GAT	A	G	0	39	true	false	non-CpG transition	non-CpG	20	0	0	198
5_prime_UTR_variant	GAT	A	G	0	39	true	false	non-CpG transition	non-CpG	50	0	0	198
5_prime_UTR_variant	GAT	A	G	0	39	true	false	non-CpG transition	non-CpG	100	0	0	198
5_prime_UTR_variant	GAT	A	G	0	39	true	false	non-CpG transition	non-CpG	200	0	0	198
5_prime_UTR_variant	GAT	A	G	0	39	true	false	non-CpG transition	non-CpG	500	1	1	198
5_prime_UTR_variant	GAT	A	G	0	39	true	false	non-CpG transition	non-CpG	1000	1	1	198
5_prime_UTR_variant	GAT	A	G	0	39	true	false	non-CpG transition	non-CpG	2000	2	2	198
5_prime_UTR_variant	GAT	A	G	0	39	true	false	non-CpG transition	non-CpG	3070	2	3	198
5_prime_UTR_variant	GAT	A	G	0	39	true	false	non-CpG transition	non-CpG	5000	4	5	198
5_prime_UTR_variant	GAT	A	G	0	39	true	false	non-CpG transition	non-CpG	5040	4	5	198
5_prime_UTR_variant	GAT	A	G	0	39	true	false	non-CpG transition	non-CpG	8128	5	7	198
5_prime_UTR_variant	GAT	A	G	0	39	true	false	non-CpG transition	non-CpG	9197	6	8	198
5_prime_UTR_variant	GAT	A	G	0	39	true	false	non-CpG transition	non-CpG	10000	6	8	198
5_prime_UTR_variant	GAT	A	G	0	39	true	false	non-CpG transition	non-CpG	10824	5	8	198
5_prime_UTR_variant	GAT	A	G	0	39	true	false	non-CpG transition	non-CpG	15000	5	8	198
5_prime_UTR_variant	GAT	A	G	0	39	true	false	non-CpG transition	non-CpG	15308	5	8	198
5_prime_UTR_variant	GAT	A	G	0	39	true	false	non-CpG transition	non-CpG	17296	5	8	198
5_prime_UTR_variant	GAT	A	G	0	39	true	false	non-CpG transition	non-CpG	20000	5	8	198
5_prime_UTR_variant	GAT	A	G	0	39	true	false	non-CpG transition	non-CpG	25000	8	12	198
5_prime_UTR_variant	GAT	A	G	0	39	true	false	non-CpG transition	non-CpG	30000	5	12	198
5_prime_UTR_variant	GAT	A	G	0	39	true	false	non-CpG transition	non-CpG	35000	5	12	198
5_prime_UTR_variant	GAT	A	G	0	39	true	false	non-CpG transition	non-CpG	40000	5	12	198
5_prime_UTR_variant	GAT	A	G	0	39	true	false	non-CpG transition	non-CpG	45000	4	12	198
5_prime_UTR_variant	GAT	A	G	0	39	true	false	non-CpG transition	non-CpG	50000	5	13	198
5_prime_UTR_variant	GAT	A	G	0	39	true	false	non-CpG transition	non-CpG	55000	7	15	198
5_prime_UTR_variant	GAT	A	G	0	39	true	false	non-CpG transition	non-CpG	56885	6	15	198
5_prime_UTR_variant	GAT	A	G	0	39	true	false	non-CpG transition	non-CpG	60000	7	16	198
5_prime_UTR_variant	GAT	A	G	0	39	true	false	non-CpG transition	non-CpG	65000	8	17	198
5_prime_UTR_variant	GAT	A	G	0	39	true	false	non-CpG transition	non-CpG	70000	9	18	198
5_prime_UTR_variant	GAT	A	G	0	39	true	false	non-CpG transition	non-CpG	75000	9	18	198
5_prime_UTR_variant	GAT	A	G	0	39	true	false	non-CpG transition	non-CpG	80000	10	19	198
5_prime_UTR_variant	GAT	A	G	0	39	true	false	non-CpG transition	non-CpG	85000	9	19	198
5_prime_UTR_variant	GAT	A	G	0	39	true	false	non-CpG transition	non-CpG	90000	9	19	198
5_prime_UTR_variant	GAT	A	G	0	39	true	false	non-CpG transition	non-CpG	95000	9	19	198
5_prime_UTR_variant	GAT	A	G	0	39	true	false	non-CpG transition	non-CpG	100000	10	21	198
5_prime_UTR_variant	GAT	A	G	0	39	true	false	non-CpG transition	non-CpG	110000	11	23	198
5_prime_UTR_variant	GAT	A	G	0	39	true	false	non-CpG transition	non-CpG	120000	12	24	198
5_prime_UTR_variant	GAT	A	G	0	39	true	false	non-CpG transition	non-CpG	125748	12	24	198
5_prime_UTR_variant	GAT	A	G	0	40	true	false	non-CpG transition	non-CpG	10	0	0	194
5_prime_UTR_variant	GAT	A	G	0	40	true	false	non-CpG transition	non-CpG	20	0	0	194
5_prime_UTR_variant	GAT	A	G	0	40	true	false	non-CpG transition	non-CpG	50	0	0	194
5_prime_UTR_variant	GAT	A	G	0	40	true	false	non-CpG transition	non-CpG	100	0	0	194
5_prime_UTR_variant	GAT	A	G	0	40	true	false	non-CpG transition	non-CpG	200	0	0	194
5_prime_UTR_variant	GAT	A	G	0	40	true	false	non-CpG transition	non-CpG	500	0	0	194
5_prime_UTR_variant	GAT	A	G	0	40	true	false	non-CpG transition	non-CpG	1000	0	0	194
5_prime_UTR_variant	GAT	A	G	0	40	true	false	non-CpG transition	non-CpG	2000	1	1	194
5_prime_UTR_variant	GAT	A	G	0	40	true	false	non-CpG transition	non-CpG	3070	1	1	194
5_prime_UTR_variant	GAT	A	G	0	40	true	false	non-CpG transition	non-CpG	5000	4	4	194
5_prime_UTR_variant	GAT	A	G	0	40	true	false	non-CpG transition	non-CpG	5040	4	4	194
5_prime_UTR_variant	GAT	A	G	0	40	true	false	non-CpG transition	non-CpG	8128	3	4	194
5_prime_UTR_variant	GAT	A	G	0	40	true	false	non-CpG transition	non-CpG	9197	4	5	194
5_prime_UTR_variant	GAT	A	G	0	40	true	false	non-CpG transition	non-CpG	10000	4	5	194
5_prime_UTR_variant	GAT	A	G	0	40	true	false	non-CpG transition	non-CpG	10824	4	5	194
5_prime_UTR_variant	GAT	A	G	0	40	true	false	non-CpG transition	non-CpG	15000	4	6	194
5_prime_UTR_variant	GAT	A	G	0	40	true	false	non-CpG transition	non-CpG	15308	4	6	194
5_prime_UTR_variant	GAT	A	G	0	40	true	false	non-CpG transition	non-CpG	17296	4	6	194
5_prime_UTR_variant	GAT	A	G	0	40	true	false	non-CpG transition	non-CpG	20000	4	7	194
5_prime_UTR_variant	GAT	A	G	0	40	true	false	non-CpG transition	non-CpG	25000	5	8	194
5_prime_UTR_variant	GAT	A	G	0	40	true	false	non-CpG transition	non-CpG	30000	7	10	194
5_prime_UTR_variant	GAT	A	G	0	40	true	false	non-CpG transition	non-CpG	35000	9	12	194
5_prime_UTR_variant	GAT	A	G	0	40	true	false	non-CpG transition	non-CpG	40000	10	13	194
5_prime_UTR_variant	GAT	A	G	0	40	true	false	non-CpG transition	non-CpG	45000	8	13	194
5_prime_UTR_variant	GAT	A	G	0	40	true	false	non-CpG transition	non-CpG	50000	8	13	194
5_prime_UTR_variant	GAT	A	G	0	40	true	false	non-CpG transition	non-CpG	55000	8	13	194
5_prime_UTR_variant	GAT	A	G	0	40	true	false	non-CpG transition	non-CpG	56885	8	13	194
5_prime_UTR_variant	GAT	A	G	0	40	true	false	non-CpG transition	non-CpG	60000	8	13	194
5_prime_UTR_variant	GAT	A	G	0	40	true	false	non-CpG transition	non-CpG	65000	8	13	194
5_prime_UTR_variant	GAT	A	G	0	40	true	false	non-CpG transition	non-CpG	70000	8	13	194
5_prime_UTR_variant	GAT	A	G	0	40	true	false	non-CpG transition	non-CpG	75000	8	13	194
5_prime_UTR_variant	GAT	A	G	0	40	true	false	non-CpG transition	non-CpG	80000	9	14	194
5_prime_UTR_variant	GAT	A	G	0	40	true	false	non-CpG transition	non-CpG	85000	10	15	194
5_prime_UTR_variant	GAT	A	G	0	40	true	false	non-CpG transition	non-CpG	90000	10	15	194
5_prime_UTR_variant	GAT	A	G	0	40	true	false	non-CpG transition	non-CpG	95000	11	16	194
5_prime_UTR_variant	GAT	A	G	0	40	true	false	non-CpG transition	non-CpG	100000	10	16	194
5_prime_UTR_variant	GAT	A	G	0	40	true	false	non-CpG transition	non-CpG	110000	11	17	194
5_prime_UTR_variant	GAT	A	G	0	40	true	false	non-CpG transition	non-CpG	120000	11	17	194
5_prime_UTR_variant	GAT	A	G	0	40	true	false	non-CpG transition	non-CpG	125748	12	18	194
5_prime_UTR_variant	GAT	A	G	0	41	true	false	non-CpG transition	non-CpG	10	0	0	192
5_prime_UTR_variant	GAT	A	G	0	41	true	false	non-CpG transition	non-CpG	20	0	0	192
5_prime_UTR_variant	GAT	A	G	0	41	true	false	non-CpG transition	non-CpG	50	0	0	192
5_prime_UTR_variant	GAT	A	G	0	41	true	false	non-CpG transition	non-CpG	100	0	0	192
5_prime_UTR_variant	GAT	A	G	0	41	true	false	non-CpG transition	non-CpG	200	0	0	192
5_prime_UTR_variant	GAT	A	G	0	41	true	false	non-CpG transition	non-CpG	500	0	0	192
5_prime_UTR_variant	GAT	A	G	0	41	true	false	non-CpG transition	non-CpG	1000	1	1	192
5_prime_UTR_variant	GAT	A	G	0	41	true	false	non-CpG transition	non-CpG	2000	3	3	192
5_prime_UTR_variant	GAT	A	G	0	41	true	false	non-CpG transition	non-CpG	3070	5	5	192
5_prime_UTR_variant	GAT	A	G	0	41	true	false	non-CpG transition	non-CpG	5000	5	7	192
5_prime_UTR_variant	GAT	A	G	0	41	true	false	non-CpG transition	non-CpG	5040	5	7	192
5_prime_UTR_variant	GAT	A	G	0	41	true	false	non-CpG transition	non-CpG	8128	4	7	192
5_prime_UTR_variant	GAT	A	G	0	41	true	false	non-CpG transition	non-CpG	9197	4	7	192
5_prime_UTR_variant	GAT	A	G	0	41	true	false	non-CpG transition	non-CpG	10000	5	8	192
5_prime_UTR_variant	GAT	A	G	0	41	true	false	non-CpG transition	non-CpG	10824	5	8	192
5_prime_UTR_variant	GAT	A	G	0	41	true	false	non-CpG transition	non-CpG	15000	6	9	192
5_prime_UTR_variant	GAT	A	G	0	41	true	false	non-CpG transition	non-CpG	15308	6	9	192
5_prime_UTR_variant	GAT	A	G	0	41	true	false	non-CpG transition	non-CpG	17296	6	9	192
5_prime_UTR_variant	GAT	A	G	0	41	true	false	non-CpG transition	non-CpG	20000	5	9	192
5_prime_UTR_variant	GAT	A	G	0	41	true	false	non-CpG transition	non-CpG	25000	8	12	192
5_prime_UTR_variant	GAT	A	G	0	41	true	false	non-CpG transition	non-CpG	30000	7	12	192
5_prime_UTR_variant	GAT	A	G	0	41	true	false	non-CpG transition	non-CpG	35000	7	12	192
5_prime_UTR_variant	GAT	A	G	0	41	true	false	non-CpG transition	non-CpG	40000	6	13	192
5_prime_UTR_variant	GAT	A	G	0	41	true	false	non-CpG transition	non-CpG	45000	5	13	192
5_prime_UTR_variant	GAT	A	G	0	41	true	false	non-CpG transition	non-CpG	50000	6	14	192
5_prime_UTR_variant	GAT	A	G	0	41	true	false	non-CpG transition	non-CpG	55000	7	15	192
5_prime_UTR_variant	GAT	A	G	0	41	true	false	non-CpG transition	non-CpG	56885	7	15	192
5_prime_UTR_variant	GAT	A	G	0	41	true	false	non-CpG transition	non-CpG	60000	7	15	192
5_prime_UTR_variant	GAT	A	G	0	41	true	false	non-CpG transition	non-CpG	65000	7	15	192
5_prime_UTR_variant	GAT	A	G	0	41	true	false	non-CpG transition	non-CpG	70000	7	15	192
5_prime_UTR_variant	GAT	A	G	0	41	true	false	non-CpG transition	non-CpG	75000	5	15	192
5_prime_UTR_variant	GAT	A	G	0	41	true	false	non-CpG transition	non-CpG	80000	5	15	192
5_prime_UTR_variant	GAT	A	G	0	41	true	false	non-CpG transition	non-CpG	85000	5	15	192
5_prime_UTR_variant	GAT	A	G	0	41	true	false	non-CpG transition	non-CpG	90000	5	16	192
5_prime_UTR_variant	GAT	A	G	0	41	true	false	non-CpG transition	non-CpG	95000	5	16	192
5_prime_UTR_variant	GAT	A	G	0	41	true	false	non-CpG transition	non-CpG	100000	4	16	192
5_prime_UTR_variant	GAT	A	G	0	41	true	false	non-CpG transition	non-CpG	110000	6	18	192
5_prime_UTR_variant	GAT	A	G	0	41	true	false	non-CpG transition	non-CpG	120000	9	21	192
5_prime_UTR_variant	GAT	A	G	0	41	true	false	non-CpG transition	non-CpG	125748	9	21	192
5_prime_UTR_variant	GAT	A	G	0	42	true	false	non-CpG transition	non-CpG	10	0	0	196
5_prime_UTR_variant	GAT	A	G	0	42	true	false	non-CpG transition	non-CpG	20	0	0	196
5_prime_UTR_variant	GAT	A	G	0	42	true	false	non-CpG transition	non-CpG	50	0	0	196
5_prime_UTR_variant	GAT	A	G	0	42	true	false	non-CpG transition	non-CpG	100	0	0	196
5_prime_UTR_variant	GAT	A	G	0	42	true	false	non-CpG transition	non-CpG	200	0	0	196
5_prime_UTR_variant	GAT	A	G	0	42	true	false	non-CpG transition	non-CpG	500	0	0	196
5_prime_UTR_variant	GAT	A	G	0	42	true	false	non-CpG transition	non-CpG	1000	0	0	196
5_prime_UTR_variant	GAT	A	G	0	42	true	false	non-CpG transition	non-CpG	2000	1	1	196
5_prime_UTR_variant	GAT	A	G	0	42	true	false	non-CpG transition	non-CpG	3070	1	2	196
5_prime_UTR_variant	GAT	A	G	0	42	true	false	non-CpG transition	non-CpG	5000	1	2	196
5_prime_UTR_variant	GAT	A	G	0	42	true	false	non-CpG transition	non-CpG	5040	1	2	196
5_prime_UTR_variant	GAT	A	G	0	42	true	false	non-CpG transition	non-CpG	8128	1	2	196
5_prime_UTR_variant	GAT	A	G	0	42	true	false	non-CpG transition	non-CpG	9197	1	2	196
5_prime_UTR_variant	GAT	A	G	0	42	true	false	non-CpG transition	non-CpG	10000	1	2	196
5_prime_UTR_variant	GAT	A	G	0	42	true	false	non-CpG transition	non-CpG	10824	1	2	196
5_prime_UTR_variant	GAT	A	G	0	42	true	false	non-CpG transition	non-CpG	15000	1	2	196
5_prime_UTR_variant	GAT	A	G	0	42	true	false	non-CpG transition	non-CpG	15308	1	2	196
5_prime_UTR_variant	GAT	A	G	0	42	true	false	non-CpG transition	non-CpG	17296	1	3	196
5_prime_UTR_variant	GAT	A	G	0	42	true	false	non-CpG transition	non-CpG	20000	1	3	196
5_prime_UTR_variant	GAT	A	G	0	42	true	false	non-CpG transition	non-CpG	25000	3	5	196
5_prime_UTR_variant	GAT	A	G	0	42	true	false	non-CpG transition	non-CpG	30000	3	5	196
5_prime_UTR_variant	GAT	A	G	0	42	true	false	non-CpG transition	non-CpG	35000	3	5	196
5_prime_UTR_variant	GAT	A	G	0	42	true	false	non-CpG transition	non-CpG	40000	4	7	196
5_prime_UTR_variant	GAT	A	G	0	42	true	false	non-CpG transition	non-CpG	45000	6	9	196
5_prime_UTR_variant	GAT	A	G	0	42	true	false	non-CpG transition	non-CpG	50000	5	9	196
5_prime_UTR_variant	GAT	A	G	0	42	true	false	non-CpG transition	non-CpG	55000	5	9	196
5_prime_UTR_variant	GAT	A	G	0	42	true	false	non-CpG transition	non-CpG	56885	5	9	196
5_prime_UTR_variant	GAT	A	G	0	42	true	false	non-CpG transition	non-CpG	60000	5	10	196
5_prime_UTR_variant	GAT	A	G	0	42	true	false	non-CpG transition	non-CpG	65000	4	10	196
5_prime_UTR_variant	GAT	A	G	0	42	true	false	non-CpG transition	non-CpG	70000	6	13	196
5_prime_UTR_variant	GAT	A	G	0	42	true	false	non-CpG transition	non-CpG	75000	6	13	196
5_prime_UTR_variant	GAT	A	G	0	42	true	false	non-CpG transition	non-CpG	80000	5	13	196
5_prime_UTR_variant	GAT	A	G	0	42	true	false	non-CpG transition	non-CpG	85000	6	14	196
5_prime_UTR_variant	GAT	A	G	0	42	true	false	non-CpG transition	non-CpG	90000	6	15	196
5_prime_UTR_variant	GAT	A	G	0	42	true	false	non-CpG transition	non-CpG	95000	8	17	196
5_prime_UTR_variant	GAT	A	G	0	42	true	false	non-CpG transition	non-CpG	100000	8	17	196
5_prime_UTR_variant	GAT	A	G	0	42	true	false	non-CpG transition	non-CpG	110000	8	18	196
5_prime_UTR_variant	GAT	A	G	0	42	true	false	non-CpG transition	non-CpG	120000	7	18	196
5_prime_UTR_variant	GAT	A	G	0	42	true	false	non-CpG transition	non-CpG	125748	8	19	196
5_prime_UTR_variant	GAT	A	G	0	43	true	false	non-CpG transition	non-CpG	10	0	0	189
5_prime_UTR_variant	GAT	A	G	0	43	true	false	non-CpG transition	non-CpG	20	0	0	189
5_prime_UTR_variant	GAT	A	G	0	43	true	false	non-CpG transition	non-CpG	50	0	0	189
5_prime_UTR_variant	GAT	A	G	0	43	true	false	non-CpG transition	non-CpG	100	0	0	189
5_prime_UTR_variant	GAT	A	G	0	43	true	false	non-CpG transition	non-CpG	200	1	1	189
5_prime_UTR_variant	GAT	A	G	0	43	true	false	non-CpG transition	non-CpG	500	1	1	189
5_prime_UTR_variant	GAT	A	G	0	43	true	false	non-CpG transition	non-CpG	1000	1	1	189
5_prime_UTR_variant	GAT	A	G	0	43	true	false	non-CpG transition	non-CpG	2000	1	1	189
5_prime_UTR_variant	GAT	A	G	0	43	true	false	non-CpG transition	non-CpG	3070	1	1	189
5_prime_UTR_variant	GAT	A	G	0	43	true	false	non-CpG transition	non-CpG	5000	2	2	189
5_prime_UTR_variant	GAT	A	G	0	43	true	false	non-CpG transition	non-CpG	5040	2	2	189
5_prime_UTR_variant	GAT	A	G	0	43	true	false	non-CpG transition	non-CpG	8128	2	2	189
5_prime_UTR_variant	GAT	A	G	0	43	true	false	non-CpG transition	non-CpG	9197	2	2	189
5_prime_UTR_variant	GAT	A	G	0	43	true	false	non-CpG transition	non-CpG	10000	2	2	189
5_prime_UTR_variant	GAT	A	G	0	43	true	false	non-CpG transition	non-CpG	10824	2	2	189
5_prime_UTR_variant	GAT	A	G	0	43	true	false	non-CpG transition	non-CpG	15000	2	2	189
5_prime_UTR_variant	GAT	A	G	0	43	true	false	non-CpG transition	non-CpG	15308	2	2	189
5_prime_UTR_variant	GAT	A	G	0	43	true	false	non-CpG transition	non-CpG	17296	2	2	189
5_prime_UTR_variant	GAT	A	G	0	43	true	false	non-CpG transition	non-CpG	20000	2	2	189
5_prime_UTR_variant	GAT	A	G	0	43	true	false	non-CpG transition	non-CpG	25000	2	2	189
5_prime_UTR_variant	GAT	A	G	0	43	true	false	non-CpG transition	non-CpG	30000	3	3	189
5_prime_UTR_variant	GAT	A	G	0	43	true	false	non-CpG transition	non-CpG	35000	5	5	189
5_prime_UTR_variant	GAT	A	G	0	43	true	false	non-CpG transition	non-CpG	40000	5	6	189
5_prime_UTR_variant	GAT	A	G	0	43	true	false	non-CpG transition	non-CpG	45000	6	7	189
5_prime_UTR_variant	GAT	A	G	0	43	true	false	non-CpG transition	non-CpG	50000	6	7	189
5_prime_UTR_variant	GAT	A	G	0	43	true	false	non-CpG transition	non-CpG	55000	7	8	189
5_prime_UTR_variant	GAT	A	G	0	43	true	false	non-CpG transition	non-CpG	56885	7	8	189
5_prime_UTR_variant	GAT	A	G	0	43	true	false	non-CpG transition	non-CpG	60000	7	8	189
5_prime_UTR_variant	GAT	A	G	0	43	true	false	non-CpG transition	non-CpG	65000	9	10	189
5_prime_UTR_variant	GAT	A	G	0	43	true	false	non-CpG transition	non-CpG	70000	11	12	189
5_prime_UTR_variant	GAT	A	G	0	43	true	false	non-CpG transition	non-CpG	75000	12	13	189
5_prime_UTR_variant	GAT	A	G	0	43	true	false	non-CpG transition	non-CpG	80000	12	13	189
5_prime_UTR_variant	GAT	A	G	0	43	true	false	non-CpG transition	non-CpG	85000	14	15	189
5_prime_UTR_variant	GAT	A	G	0	43	true	false	non-CpG transition	non-CpG	90000	15	16	189
5_prime_UTR_variant	GAT	A	G	0	43	true	false	non-CpG transition	non-CpG	95000	14	16	189
5_prime_UTR_variant	GAT	A	G	0	43	true	false	non-CpG transition	non-CpG	100000	14	16	189
5_prime_UTR_variant	GAT	A	G	0	43	true	false	non-CpG transition	non-CpG	110000	15	17	189
5_prime_UTR_variant	GAT	A	G	0	43	true	false	non-CpG transition	non-CpG	120000	16	19	189
5_prime_UTR_variant	GAT	A	G	0	43	true	false	non-CpG transition	non-CpG	125748	16	19	189
5_prime_UTR_variant	GAT	A	G	0	44	true	false	non-CpG transition	non-CpG	10	0	0	175
5_prime_UTR_variant	GAT	A	G	0	44	true	false	non-CpG transition	non-CpG	20	0	0	175
5_prime_UTR_variant	GAT	A	G	0	44	true	false	non-CpG transition	non-CpG	50	0	0	175
5_prime_UTR_variant	GAT	A	G	0	44	true	false	non-CpG transition	non-CpG	100	0	0	175
5_prime_UTR_variant	GAT	A	G	0	44	true	false	non-CpG transition	non-CpG	200	0	0	175
5_prime_UTR_variant	GAT	A	G	0	44	true	false	non-CpG transition	non-CpG	500	0	0	175
5_prime_UTR_variant	GAT	A	G	0	44	true	false	non-CpG transition	non-CpG	1000	0	0	175
5_prime_UTR_variant	GAT	A	G	0	44	true	false	non-CpG transition	non-CpG	2000	0	0	175
5_prime_UTR_variant	GAT	A	G	0	44	true	false	non-CpG transition	non-CpG	3070	0	0	175
5_prime_UTR_variant	GAT	A	G	0	44	true	false	non-CpG transition	non-CpG	5000	0	0	175
5_prime_UTR_variant	GAT	A	G	0	44	true	false	non-CpG transition	non-CpG	5040	0	0	175
5_prime_UTR_variant	GAT	A	G	0	44	true	false	non-CpG transition	non-CpG	8128	1	1	175
5_prime_UTR_variant	GAT	A	G	0	44	true	false	non-CpG transition	non-CpG	9197	1	1	175
5_prime_UTR_variant	GAT	A	G	0	44	true	false	non-CpG transition	non-CpG	10000	2	2	175
5_prime_UTR_variant	GAT	A	G	0	44	true	false	non-CpG transition	non-CpG	10824	1	2	175
5_prime_UTR_variant	GAT	A	G	0	44	true	false	non-CpG transition	non-CpG	15000	2	3	175
5_prime_UTR_variant	GAT	A	G	0	44	true	false	non-CpG transition	non-CpG	15308	2	3	175
5_prime_UTR_variant	GAT	A	G	0	44	true	false	non-CpG transition	non-CpG	17296	2	3	175
5_prime_UTR_variant	GAT	A	G	0	44	true	false	non-CpG transition	non-CpG	20000	3	4	175
5_prime_UTR_variant	GAT	A	G	0	44	true	false	non-CpG transition	non-CpG	25000	3	4	175
5_prime_UTR_variant	GAT	A	G	0	44	true	false	non-CpG transition	non-CpG	30000	2	4	175
5_prime_UTR_variant	GAT	A	G	0	44	true	false	non-CpG transition	non-CpG	35000	4	6	175
5_prime_UTR_variant	GAT	A	G	0	44	true	false	non-CpG transition	non-CpG	40000	6	8	175
5_prime_UTR_variant	GAT	A	G	0	44	true	false	non-CpG transition	non-CpG	45000	8	10	175
5_prime_UTR_variant	GAT	A	G	0	44	true	false	non-CpG transition	non-CpG	50000	7	10	175
5_prime_UTR_variant	GAT	A	G	0	44	true	false	non-CpG transition	non-CpG	55000	9	12	175
5_prime_UTR_variant	GAT	A	G	0	44	true	false	non-CpG transition	non-CpG	56885	9	12	175
5_prime_UTR_variant	GAT	A	G	0	44	true	false	non-CpG transition	non-CpG	60000	7	12	175
5_prime_UTR_variant	GAT	A	G	0	44	true	false	non-CpG transition	non-CpG	65000	8	13	175
5_prime_UTR_variant	GAT	A	G	0	44	true	false	non-CpG transition	non-CpG	70000	8	13	175
5_prime_UTR_variant	GAT	A	G	0	44	true	false	non-CpG transition	non-CpG	75000	8	13	175
5_prime_UTR_variant	GAT	A	G	0	44	true	false	non-CpG transition	non-CpG	80000	8	13	175
5_prime_UTR_variant	GAT	A	G	0	44	true	false	non-CpG transition	non-CpG	85000	8	13	175
5_prime_UTR_variant	GAT	A	G	0	44	true	false	non-CpG transition	non-CpG	90000	7	13	175
5_prime_UTR_variant	GAT	A	G	0	44	true	false	non-CpG transition	non-CpG	95000	7	13	175
5_prime_UTR_variant	GAT	A	G	0	44	true	false	non-CpG transition	non-CpG	100000	9	15	175
5_prime_UTR_variant	GAT	A	G	0	44	true	false	non-CpG transition	non-CpG	110000	10	16	175
5_prime_UTR_variant	GAT	A	G	0	44	true	false	non-CpG transition	non-CpG	120000	12	18	175
5_prime_UTR_variant	GAT	A	G	0	44	true	false	non-CpG transition	non-CpG	125748	12	18	175
5_prime_UTR_variant	GAT	A	G	0	45	true	false	non-CpG transition	non-CpG	10	0	0	183
5_prime_UTR_variant	GAT	A	G	0	45	true	false	non-CpG transition	non-CpG	20	0	0	183
5_prime_UTR_variant	GAT	A	G	0	45	true	false	non-CpG transition	non-CpG	50	0	0	183
5_prime_UTR_variant	GAT	A	G	0	45	true	false	non-CpG transition	non-CpG	100	0	0	183
5_prime_UTR_variant	GAT	A	G	0	45	true	false	non-CpG transition	non-CpG	200	0	0	183
5_prime_UTR_variant	GAT	A	G	0	45	true	false	non-CpG transition	non-CpG	500	0	0	183
5_prime_UTR_variant	GAT	A	G	0	45	true	false	non-CpG transition	non-CpG	1000	1	1	183
5_prime_UTR_variant	GAT	A	G	0	45	true	false	non-CpG transition	non-CpG	2000	0	1	183
5_prime_UTR_variant	GAT	A	G	0	45	true	false	non-CpG transition	non-CpG	3070	1	2	183
5_prime_UTR_variant	GAT	A	G	0	45	true	false	non-CpG transition	non-CpG	5000	3	4	183
5_prime_UTR_variant	GAT	A	G	0	45	true	false	non-CpG transition	non-CpG	5040	3	4	183
5_prime_UTR_variant	GAT	A	G	0	45	true	false	non-CpG transition	non-CpG	8128	2	4	183
5_prime_UTR_variant	GAT	A	G	0	45	true	false	non-CpG transition	non-CpG	9197	2	4	183
5_prime_UTR_variant	GAT	A	G	0	45	true	false	non-CpG transition	non-CpG	10000	2	4	183
5_prime_UTR_variant	GAT	A	G	0	45	true	false	non-CpG transition	non-CpG	10824	3	5	183
5_prime_UTR_variant	GAT	A	G	0	45	true	false	non-CpG transition	non-CpG	15000	2	5	183
5_prime_UTR_variant	GAT	A	G	0	45	true	false	non-CpG transition	non-CpG	15308	2	5	183
5_prime_UTR_variant	GAT	A	G	0	45	true	false	non-CpG transition	non-CpG	17296	2	5	183
5_prime_UTR_variant	GAT	A	G	0	45	true	false	non-CpG transition	non-CpG	20000	2	5	183
5_prime_UTR_variant	GAT	A	G	0	45	true	false	non-CpG transition	non-CpG	25000	2	6	183
5_prime_UTR_variant	GAT	A	G	0	45	true	false	non-CpG transition	non-CpG	30000	2	7	183
5_prime_UTR_variant	GAT	A	G	0	45	true	false	non-CpG transition	non-CpG	35000	2	7	183
5_prime_UTR_variant	GAT	A	G	0	45	true	false	non-CpG transition	non-CpG	40000	2	7	183
5_prime_UTR_variant	GAT	A	G	0	45	true	false	non-CpG transition	non-CpG	45000	3	9	183
5_prime_UTR_variant	GAT	A	G	0	45	true	false	non-CpG transition	non-CpG	50000	3	9	183
5_prime_UTR_variant	GAT	A	G	0	45	true	false	non-CpG transition	non-CpG	55000	3	9	183
5_prime_UTR_variant	GAT	A	G	0	45	true	false	non-CpG transition	non-CpG	56885	3	9	183
5_prime_UTR_variant	GAT	A	G	0	45	true	false	non-CpG transition	non-CpG	60000	3	9	183
5_prime_UTR_variant	GAT	A	G	0	45	true	false	non-CpG transition	non-CpG	65000	3	9	183
5_prime_UTR_variant	GAT	A	G	0	45	true	false	non-CpG transition	non-CpG	70000	3	9	183
5_prime_UTR_variant	GAT	A	G	0	45	true	false	non-CpG transition	non-CpG	75000	3	9	183
5_prime_UTR_variant	GAT	A	G	0	45	true	false	non-CpG transition	non-CpG	80000	4	10	183
5_prime_UTR_variant	GAT	A	G	0	45	true	false	non-CpG transition	non-CpG	85000	4	10	183
5_prime_UTR_variant	GAT	A	G	0	45	true	false	non-CpG transition	non-CpG	90000	5	11	183
5_prime_UTR_variant	GAT	A	G	0	45	true	false	non-CpG transition	non-CpG	95000	5	11	183
5_prime_UTR_variant	GAT	A	G	0	45	true	false	non-CpG transition	non-CpG	100000	6	12	183
5_prime_UTR_variant	GAT	A	G	0	45	true	false	non-CpG transition	non-CpG	110000	6	12	183
5_prime_UTR_variant	GAT	A	G	0	45	true	false	non-CpG transition	non-CpG	120000	5	12	183
5_prime_UTR_variant	GAT	A	G	0	45	true	false	non-CpG transition	non-CpG	125748	5	12	183
5_prime_UTR_variant	GAT	A	G	0	46	true	false	non-CpG transition	non-CpG	10	0	0	176
5_prime_UTR_variant	GAT	A	G	0	46	true	false	non-CpG transition	non-CpG	20	0	0	176
5_prime_UTR_variant	GAT	A	G	0	46	true	false	non-CpG transition	non-CpG	50	0	0	176
5_prime_UTR_variant	GAT	A	G	0	46	true	false	non-CpG transition	non-CpG	100	0	0	176
5_prime_UTR_variant	GAT	A	G	0	46	true	false	non-CpG transition	non-CpG	200	0	0	176
5_prime_UTR_variant	GAT	A	G	0	46	true	false	non-CpG transition	non-CpG	500	0	0	176
5_prime_UTR_variant	GAT	A	G	0	46	true	false	non-CpG transition	non-CpG	1000	0	0	176
5_prime_UTR_variant	GAT	A	G	0	46	true	false	non-CpG transition	non-CpG	2000	1	1	176
5_prime_UTR_variant	GAT	A	G	0	46	true	false	non-CpG transition	non-CpG	3070	2	3	176
5_prime_UTR_variant	GAT	A	G	0	46	true	false	non-CpG transition	non-CpG	5000	4	5	176
5_prime_UTR_variant	GAT	A	G	0	46	true	false	non-CpG transition	non-CpG	5040	4	5	176
5_prime_UTR_variant	GAT	A	G	0	46	true	false	non-CpG transition	non-CpG	8128	7	8	176
5_prime_UTR_variant	GAT	A	G	0	46	true	false	non-CpG transition	non-CpG	9197	8	9	176
5_prime_UTR_variant	GAT	A	G	0	46	true	false	non-CpG transition	non-CpG	10000	8	9	176
5_prime_UTR_variant	GAT	A	G	0	46	true	false	non-CpG transition	non-CpG	10824	8	9	176
5_prime_UTR_variant	GAT	A	G	0	46	true	false	non-CpG transition	non-CpG	15000	7	9	176
5_prime_UTR_variant	GAT	A	G	0	46	true	false	non-CpG transition	non-CpG	15308	7	9	176
5_prime_UTR_variant	GAT	A	G	0	46	true	false	non-CpG transition	non-CpG	17296	6	9	176
5_prime_UTR_variant	GAT	A	G	0	46	true	false	non-CpG transition	non-CpG	20000	8	11	176
5_prime_UTR_variant	GAT	A	G	0	46	true	false	non-CpG transition	non-CpG	25000	8	13	176
5_prime_UTR_variant	GAT	A	G	0	46	true	false	non-CpG transition	non-CpG	30000	9	14	176
5_prime_UTR_variant	GAT	A	G	0	46	true	false	non-CpG transition	non-CpG	35000	9	14	176
5_prime_UTR_variant	GAT	A	G	0	46	true	false	non-CpG transition	non-CpG	40000	8	14	176
5_prime_UTR_variant	GAT	A	G	0	46	true	false	non-CpG transition	non-CpG	45000	11	17	176
5_prime_UTR_variant	GAT	A	G	0	46	true	false	non-CpG transition	non-CpG	50000	11	17	176
5_prime_UTR_variant	GAT	A	G	0	46	true	false	non-CpG transition	non-CpG	55000	10	18	176
5_prime_UTR_variant	GAT	A	G	0	46	true	false	non-CpG transition	non-CpG	56885	10	18	176
5_prime_UTR_variant	GAT	A	G	0	46	true	false	non-CpG transition	non-CpG	60000	9	18	176
5_prime_UTR_variant	GAT	A	G	0	46	true	false	non-CpG transition	non-CpG	65000	10	19	176
5_prime_UTR_variant	GAT	A	G	0	46	true	false	non-CpG transition	non-CpG	70000	10	19	176
5_prime_UTR_variant	GAT	A	G	0	46	true	false	non-CpG transition	non-CpG	75000	10	20	176
5_prime_UTR_variant	GAT	A	G	0	46	true	false	non-CpG transition	non-CpG	80000	10	20	176
5_prime_UTR_variant	GAT	A	G	0	46	true	false	non-CpG transition	non-CpG	85000	10	20	176
5_prime_UTR_variant	GAT	A	G	0	46	true	false	non-CpG transition	non-CpG	90000	10	20	176
5_prime_UTR_variant	GAT	A	G	0	46	true	false	non-CpG transition	non-CpG	95000	10	20	176
5_prime_UTR_variant	GAT	A	G	0	46	true	false	non-CpG transition	non-CpG	100000	9	20	176
5_prime_UTR_variant	GAT	A	G	0	46	true	false	non-CpG transition	non-CpG	110000	10	21	176
5_prime_UTR_variant	GAT	A	G	0	46	true	false	non-CpG transition	non-CpG	120000	12	24	176
5_prime_UTR_variant	GAT	A	G	0	46	true	false	non-CpG transition	non-CpG	125748	12	24	176
5_prime_UTR_variant	GAT	A	G	0	47	true	false	non-CpG transition	non-CpG	10	0	0	153
5_prime_UTR_variant	GAT	A	G	0	47	true	false	non-CpG transition	non-CpG	20	0	0	153
5_prime_UTR_variant	GAT	A	G	0	47	true	false	non-CpG transition	non-CpG	50	0	0	153
5_prime_UTR_variant	GAT	A	G	0	47	true	false	non-CpG transition	non-CpG	100	0	0	153
5_prime_UTR_variant	GAT	A	G	0	47	true	false	non-CpG transition	non-CpG	200	0	1	153
5_prime_UTR_variant	GAT	A	G	0	47	true	false	non-CpG transition	non-CpG	500	1	2	153
5_prime_UTR_variant	GAT	A	G	0	47	true	false	non-CpG transition	non-CpG	1000	1	2	153
5_prime_UTR_variant	GAT	A	G	0	47	true	false	non-CpG transition	non-CpG	2000	0	2	153
5_prime_UTR_variant	GAT	A	G	0	47	true	false	non-CpG transition	non-CpG	3070	0	2	153
5_prime_UTR_variant	GAT	A	G	0	47	true	false	non-CpG transition	non-CpG	5000	0	2	153
5_prime_UTR_variant	GAT	A	G	0	47	true	false	non-CpG transition	non-CpG	5040	0	2	153
5_prime_UTR_variant	GAT	A	G	0	47	true	false	non-CpG transition	non-CpG	8128	0	2	153
5_prime_UTR_variant	GAT	A	G	0	47	true	false	non-CpG transition	non-CpG	9197	0	2	153
5_prime_UTR_variant	GAT	A	G	0	47	true	false	non-CpG transition	non-CpG	10000	0	2	153
5_prime_UTR_variant	GAT	A	G	0	47	true	false	non-CpG transition	non-CpG	10824	0	2	153
5_prime_UTR_variant	GAT	A	G	0	47	true	false	non-CpG transition	non-CpG	15000	1	3	153
5_prime_UTR_variant	GAT	A	G	0	47	true	false	non-CpG transition	non-CpG	15308	2	4	153
5_prime_UTR_variant	GAT	A	G	0	47	true	false	non-CpG transition	non-CpG	17296	2	4	153
5_prime_UTR_variant	GAT	A	G	0	47	true	false	non-CpG transition	non-CpG	20000	4	6	153
5_prime_UTR_variant	GAT	A	G	0	47	true	false	non-CpG transition	non-CpG	25000	3	7	153
5_prime_UTR_variant	GAT	A	G	0	47	true	false	non-CpG transition	non-CpG	30000	5	9	153
5_prime_UTR_variant	GAT	A	G	0	47	true	false	non-CpG transition	non-CpG	35000	5	9	153
5_prime_UTR_variant	GAT	A	G	0	47	true	false	non-CpG transition	non-CpG	40000	4	9	153
5_prime_UTR_variant	GAT	A	G	0	47	true	false	non-CpG transition	non-CpG	45000	4	9	153
5_prime_UTR_variant	GAT	A	G	0	47	true	false	non-CpG transition	non-CpG	50000	5	10	153
5_prime_UTR_variant	GAT	A	G	0	47	true	false	non-CpG transition	non-CpG	55000	6	11	153
5_prime_UTR_variant	GAT	A	G	0	47	true	false	non-CpG transition	non-CpG	56885	6	11	153
5_prime_UTR_variant	GAT	A	G	0	47	true	false	non-CpG transition	non-CpG	60000	5	11	153
5_prime_UTR_variant	GAT	A	G	0	47	true	false	non-CpG transition	non-CpG	65000	4	11	153
5_prime_UTR_variant	GAT	A	G	0	47	true	false	non-CpG transition	non-CpG	70000	6	13	153
5_prime_UTR_variant	GAT	A	G	0	47	true	false	non-CpG transition	non-CpG	75000	6	13	153
5_prime_UTR_variant	GAT	A	G	0	47	true	false	non-CpG transition	non-CpG	80000	6	13	153
5_prime_UTR_variant	GAT	A	G	0	47	true	false	non-CpG transition	non-CpG	85000	6	13	153
5_prime_UTR_variant	GAT	A	G	0	47	true	false	non-CpG transition	non-CpG	90000	7	14	153
5_prime_UTR_variant	GAT	A	G	0	47	true	false	non-CpG transition	non-CpG	95000	6	14	153
5_prime_UTR_variant	GAT	A	G	0	47	true	false	non-CpG transition	non-CpG	100000	7	15	153
5_prime_UTR_variant	GAT	A	G	0	47	true	false	non-CpG transition	non-CpG	110000	8	16	153
5_prime_UTR_variant	GAT	A	G	0	47	true	false	non-CpG transition	non-CpG	120000	7	16	153
5_prime_UTR_variant	GAT	A	G	0	47	true	false	non-CpG transition	non-CpG	125748	9	18	153
5_prime_UTR_variant	GAT	A	G	0	48	true	false	non-CpG transition	non-CpG	10	0	0	156
5_prime_UTR_variant	GAT	A	G	0	48	true	false	non-CpG transition	non-CpG	20	0	0	156
5_prime_UTR_variant	GAT	A	G	0	48	true	false	non-CpG transition	non-CpG	50	0	0	156
5_prime_UTR_variant	GAT	A	G	0	48	true	false	non-CpG transition	non-CpG	100	1	1	156
5_prime_UTR_variant	GAT	A	G	0	48	true	false	non-CpG transition	non-CpG	200	1	1	156
5_prime_UTR_variant	GAT	A	G	0	48	true	false	non-CpG transition	non-CpG	500	0	1	156
5_prime_UTR_variant	GAT	A	G	0	48	true	false	non-CpG transition	non-CpG	1000	1	2	156
5_prime_UTR_variant	GAT	A	G	0	48	true	false	non-CpG transition	non-CpG	2000	0	2	156
5_prime_UTR_variant	GAT	A	G	0	48	true	false	non-CpG transition	non-CpG	3070	0	2	156
5_prime_UTR_variant	GAT	A	G	0	48	true	false	non-CpG transition	non-CpG	5000	1	4	156
5_prime_UTR_variant	GAT	A	G	0	48	true	false	non-CpG transition	non-CpG	5040	2	5	156
5_prime_UTR_variant	GAT	A	G	0	48	true	false	non-CpG transition	non-CpG	8128	2	5	156
5_prime_UTR_variant	GAT	A	G	0	48	true	false	non-CpG transition	non-CpG	9197	2	5	156
5_prime_UTR_variant	GAT	A	G	0	48	true	false	non-CpG transition	non-CpG	10000	2	5	156
5_prime_UTR_variant	GAT	A	G	0	48	true	false	non-CpG transition	non-CpG	10824	2	5	156
5_prime_UTR_variant	GAT	A	G	0	48	true	false	non-CpG transition	non-CpG	15000	2	6	156
5_prime_UTR_variant	GAT	A	G	0	48	true	false	non-CpG transition	non-CpG	15308	2	6	156
5_prime_UTR_variant	GAT	A	G	0	48	true	false	non-CpG transition	non-CpG	17296	3	7	156
5_prime_UTR_variant	GAT	A	G	0	48	true	false	non-CpG transition	non-CpG	20000	4	8	156
5_prime_UTR_variant	GAT	A	G	0	48	true	false	non-CpG transition	non-CpG	25000	3	8	156
5_prime_UTR_variant	GAT	A	G	0	48	true	false	non-CpG transition	non-CpG	30000	3	8	156
5_prime_UTR_variant	GAT	A	G	0	48	true	false	non-CpG transition	non-CpG	35000	3	8	156
5_prime_UTR_variant	GAT	A	G	0	48	true	false	non-CpG transition	non-CpG	40000	4	9	156
5_prime_UTR_variant	GAT	A	G	0	48	true	false	non-CpG transition	non-CpG	45000	4	9	156
5_prime_UTR_variant	GAT	A	G	0	48	true	false	non-CpG transition	non-CpG	50000	5	11	156
5_prime_UTR_variant	GAT	A	G	0	48	true	false	non-CpG transition	non-CpG	55000	6	12	156
5_prime_UTR_variant	GAT	A	G	0	48	true	false	non-CpG transition	non-CpG	56885	5	12	156
5_prime_UTR_variant	GAT	A	G	0	48	true	false	non-CpG transition	non-CpG	60000	6	13	156
5_prime_UTR_variant	GAT	A	G	0	48	true	false	non-CpG transition	non-CpG	65000	6	14	156
5_prime_UTR_variant	GAT	A	G	0	48	true	false	non-CpG transition	non-CpG	70000	6	14	156
5_prime_UTR_variant	GAT	A	G	0	48	true	false	non-CpG transition	non-CpG	75000	7	15	156
5_prime_UTR_variant	GAT	A	G	0	48	true	false	non-CpG transition	non-CpG	80000	8	16	156
5_prime_UTR_variant	GAT	A	G	0	48	true	false	non-CpG transition	non-CpG	85000	10	18	156
5_prime_UTR_variant	GAT	A	G	0	48	true	false	non-CpG transition	non-CpG	90000	11	19	156
5_prime_UTR_variant	GAT	A	G	0	48	true	false	non-CpG transition	non-CpG	95000	10	19	156
5_prime_UTR_variant	GAT	A	G	0	48	true	false	non-CpG transition	non-CpG	100000	11	20	156
5_prime_UTR_variant	GAT	A	G	0	48	true	false	non-CpG transition	non-CpG	110000	13	22	156
5_prime_UTR_variant	GAT	A	G	0	48	true	false	non-CpG transition	non-CpG	120000	13	22	156
5_prime_UTR_variant	GAT	A	G	0	48	true	false	non-CpG transition	non-CpG	125748	13	22	156
5_prime_UTR_variant	GAT	A	G	0	49	true	false	non-CpG transition	non-CpG	10	0	0	164
5_prime_UTR_variant	GAT	A	G	0	49	true	false	non-CpG transition	non-CpG	20	0	1	164
5_prime_UTR_variant	GAT	A	G	0	49	true	false	non-CpG transition	non-CpG	50	0	1	164
5_prime_UTR_variant	GAT	A	G	0	49	true	false	non-CpG transition	non-CpG	100	0	1	164
5_prime_UTR_variant	GAT	A	G	0	49	true	false	non-CpG transition	non-CpG	200	0	1	164
5_prime_UTR_variant	GAT	A	G	0	49	true	false	non-CpG transition	non-CpG	500	0	1	164
5_prime_UTR_variant	GAT	A	G	0	49	true	false	non-CpG transition	non-CpG	1000	0	1	164
5_prime_UTR_variant	GAT	A	G	0	49	true	false	non-CpG transition	non-CpG	2000	0	1	164
5_prime_UTR_variant	GAT	A	G	0	49	true	false	non-CpG transition	non-CpG	3070	1	2	164
5_prime_UTR_variant	GAT	A	G	0	49	true	false	non-CpG transition	non-CpG	5000	1	2	164
5_prime_UTR_variant	GAT	A	G	0	49	true	false	non-CpG transition	non-CpG	5040	1	2	164
5_prime_UTR_variant	GAT	A	G	0	49	true	false	non-CpG transition	non-CpG	8128	2	3	164
5_prime_UTR_variant	GAT	A	G	0	49	true	false	non-CpG transition	non-CpG	9197	2	3	164
5_prime_UTR_variant	GAT	A	G	0	49	true	false	non-CpG transition	non-CpG	10000	2	3	164
5_prime_UTR_variant	GAT	A	G	0	49	true	false	non-CpG transition	non-CpG	10824	2	3	164
5_prime_UTR_variant	GAT	A	G	0	49	true	false	non-CpG transition	non-CpG	15000	3	4	164
5_prime_UTR_variant	GAT	A	G	0	49	true	false	non-CpG transition	non-CpG	15308	3	4	164
5_prime_UTR_variant	GAT	A	G	0	49	true	false	non-CpG transition	non-CpG	17296	2	4	164
5_prime_UTR_variant	GAT	A	G	0	49	true	false	non-CpG transition	non-CpG	20000	3	6	164
5_prime_UTR_variant	GAT	A	G	0	49	true	false	non-CpG transition	non-CpG	25000	2	6	164
5_prime_UTR_variant	GAT	A	G	0	49	true	false	non-CpG transition	non-CpG	30000	3	7	164
5_prime_UTR_variant	GAT	A	G	0	49	true	false	non-CpG transition	non-CpG	35000	3	7	164
5_prime_UTR_variant	GAT	A	G	0	49	true	false	non-CpG transition	non-CpG	40000	4	8	164
5_prime_UTR_variant	GAT	A	G	0	49	true	false	non-CpG transition	non-CpG	45000	5	9	164
5_prime_UTR_variant	GAT	A	G	0	49	true	false	non-CpG transition	non-CpG	50000	5	9	164
5_prime_UTR_variant	GAT	A	G	0	49	true	false	non-CpG transition	non-CpG	55000	5	9	164
5_prime_UTR_variant	GAT	A	G	0	49	true	false	non-CpG transition	non-CpG	56885	5	9	164
5_prime_UTR_variant	GAT	A	G	0	49	true	false	non-CpG transition	non-CpG	60000	5	9	164
5_prime_UTR_variant	GAT	A	G	0	49	true	false	non-CpG transition	non-CpG	65000	6	10	164
5_prime_UTR_variant	GAT	A	G	0	49	true	false	non-CpG transition	non-CpG	70000	7	11	164
5_prime_UTR_variant	GAT	A	G	0	49	true	false	non-CpG transition	non-CpG	75000	8	12	164
5_prime_UTR_variant	GAT	A	G	0	49	true	false	non-CpG transition	non-CpG	80000	9	13	164
5_prime_UTR_variant	GAT	A	G	0	49	true	false	non-CpG transition	non-CpG	85000	10	14	164
5_prime_UTR_variant	GAT	A	G	0	49	true	false	non-CpG transition	non-CpG	90000	10	14	164
5_prime_UTR_variant	GAT	A	G	0	49	true	false	non-CpG transition	non-CpG	95000	10	14	164
5_prime_UTR_variant	GAT	A	G	0	49	true	false	non-CpG transition	non-CpG	100000	10	14	164
5_prime_UTR_variant	GAT	A	G	0	49	true	false	non-CpG transition	non-CpG	110000	9	14	164
5_prime_UTR_variant	GAT	A	G	0	49	true	false	non-CpG transition	non-CpG	120000	9	15	164
5_prime_UTR_variant	GAT	A	G	0	49	true	false	non-CpG transition	non-CpG	125748	9	15	164
5_prime_UTR_variant	GAT	A	G	0	50	true	false	non-CpG transition	non-CpG	10	0	0	154
5_prime_UTR_variant	GAT	A	G	0	50	true	false	non-CpG transition	non-CpG	20	0	0	154
5_prime_UTR_variant	GAT	A	G	0	50	true	false	non-CpG transition	non-CpG	50	1	1	154
5_prime_UTR_variant	GAT	A	G	0	50	true	false	non-CpG transition	non-CpG	100	1	1	154
5_prime_UTR_variant	GAT	A	G	0	50	true	false	non-CpG transition	non-CpG	200	0	1	154
5_prime_UTR_variant	GAT	A	G	0	50	true	false	non-CpG transition	non-CpG	500	1	2	154
5_prime_UTR_variant	GAT	A	G	0	50	true	false	non-CpG transition	non-CpG	1000	1	2	154
5_prime_UTR_variant	GAT	A	G	0	50	true	false	non-CpG transition	non-CpG	2000	0	2	154
5_prime_UTR_variant	GAT	A	G	0	50	true	false	non-CpG transition	non-CpG	3070	1	3	154
5_prime_UTR_variant	GAT	A	G	0	50	true	false	non-CpG transition	non-CpG	5000	1	3	154
5_prime_UTR_variant	GAT	A	G	0	50	true	false	non-CpG transition	non-CpG	5040	1	3	154
5_prime_UTR_variant	GAT	A	G	0	50	true	false	non-CpG transition	non-CpG	8128	2	4	154
5_prime_UTR_variant	GAT	A	G	0	50	true	false	non-CpG transition	non-CpG	9197	2	4	154
5_prime_UTR_variant	GAT	A	G	0	50	true	false	non-CpG transition	non-CpG	10000	2	4	154
5_prime_UTR_variant	GAT	A	G	0	50	true	false	non-CpG transition	non-CpG	10824	2	4	154
5_prime_UTR_variant	GAT	A	G	0	50	true	false	non-CpG transition	non-CpG	15000	4	6	154
5_prime_UTR_variant	GAT	A	G	0	50	true	false	non-CpG transition	non-CpG	15308	4	6	154
5_prime_UTR_variant	GAT	A	G	0	50	true	false	non-CpG transition	non-CpG	17296	5	7	154
5_prime_UTR_variant	GAT	A	G	0	50	true	false	non-CpG transition	non-CpG	20000	5	7	154
5_prime_UTR_variant	GAT	A	G	0	50	true	false	non-CpG transition	non-CpG	25000	4	7	154
5_prime_UTR_variant	GAT	A	G	0	50	true	false	non-CpG transition	non-CpG	30000	4	7	154
5_prime_UTR_variant	GAT	A	G	0	50	true	false	non-CpG transition	non-CpG	35000	5	8	154
5_prime_UTR_variant	GAT	A	G	0	50	true	false	non-CpG transition	non-CpG	40000	6	9	154
5_prime_UTR_variant	GAT	A	G	0	50	true	false	non-CpG transition	non-CpG	45000	6	9	154
5_prime_UTR_variant	GAT	A	G	0	50	true	false	non-CpG transition	non-CpG	50000	6	9	154
5_prime_UTR_variant	GAT	A	G	0	50	true	false	non-CpG transition	non-CpG	55000	7	10	154
5_prime_UTR_variant	GAT	A	G	0	50	true	false	non-CpG transition	non-CpG	56885	7	10	154
5_prime_UTR_variant	GAT	A	G	0	50	true	false	non-CpG transition	non-CpG	60000	9	12	154
5_prime_UTR_variant	GAT	A	G	0	50	true	false	non-CpG transition	non-CpG	65000	10	13	154
5_prime_UTR_variant	GAT	A	G	0	50	true	false	non-CpG transition	non-CpG	70000	11	14	154
5_prime_UTR_variant	GAT	A	G	0	50	true	false	non-CpG transition	non-CpG	75000	11	14	154
5_prime_UTR_variant	GAT	A	G	0	50	true	false	non-CpG transition	non-CpG	80000	11	14	154
5_prime_UTR_variant	GAT	A	G	0	50	true	false	non-CpG transition	non-CpG	85000	10	14	154
5_prime_UTR_variant	GAT	A	G	0	50	true	false	non-CpG transition	non-CpG	90000	10	14	154
5_prime_UTR_variant	GAT	A	G	0	50	true	false	non-CpG transition	non-CpG	95000	10	14	154
5_prime_UTR_variant	GAT	A	G	0	50	true	false	non-CpG transition	non-CpG	100000	10	14	154
5_prime_UTR_variant	GAT	A	G	0	50	true	false	non-CpG transition	non-CpG	110000	10	14	154
5_prime_UTR_variant	GAT	A	G	0	50	true	false	non-CpG transition	non-CpG	120000	9	14	154
5_prime_UTR_variant	GAT	A	G	0	50	true	false	non-CpG transition	non-CpG	125748	10	15	154
5_prime_UTR_variant	GAT	A	G	0	51	true	false	non-CpG transition	non-CpG	10	0	0	125
5_prime_UTR_variant	GAT	A	G	0	51	true	false	non-CpG transition	non-CpG	20	0	0	125
5_prime_UTR_variant	GAT	A	G	0	51	true	false	non-CpG transition	non-CpG	50	0	0	125
5_prime_UTR_variant	GAT	A	G	0	51	true	false	non-CpG transition	non-CpG	100	0	0	125
5_prime_UTR_variant	GAT	A	G	0	51	true	false	non-CpG transition	non-CpG	200	0	0	125
5_prime_UTR_variant	GAT	A	G	0	51	true	false	non-CpG transition	non-CpG	500	1	1	125
5_prime_UTR_variant	GAT	A	G	0	51	true	false	non-CpG transition	non-CpG	1000	1	1	125
5_prime_UTR_variant	GAT	A	G	0	51	true	false	non-CpG transition	non-CpG	2000	2	2	125
5_prime_UTR_variant	GAT	A	G	0	51	true	false	non-CpG transition	non-CpG	3070	2	3	125
5_prime_UTR_variant	GAT	A	G	0	51	true	false	non-CpG transition	non-CpG	5000	1	3	125
5_prime_UTR_variant	GAT	A	G	0	51	true	false	non-CpG transition	non-CpG	5040	1	3	125
5_prime_UTR_variant	GAT	A	G	0	51	true	false	non-CpG transition	non-CpG	8128	2	5	125
5_prime_UTR_variant	GAT	A	G	0	51	true	false	non-CpG transition	non-CpG	9197	2	5	125
5_prime_UTR_variant	GAT	A	G	0	51	true	false	non-CpG transition	non-CpG	10000	2	6	125
5_prime_UTR_variant	GAT	A	G	0	51	true	false	non-CpG transition	non-CpG	10824	2	6	125
5_prime_UTR_variant	GAT	A	G	0	51	true	false	non-CpG transition	non-CpG	15000	2	6	125
5_prime_UTR_variant	GAT	A	G	0	51	true	false	non-CpG transition	non-CpG	15308	2	6	125
5_prime_UTR_variant	GAT	A	G	0	51	true	false	non-CpG transition	non-CpG	17296	2	6	125
5_prime_UTR_variant	GAT	A	G	0	51	true	false	non-CpG transition	non-CpG	20000	3	7	125
5_prime_UTR_variant	GAT	A	G	0	51	true	false	non-CpG transition	non-CpG	25000	3	7	125
5_prime_UTR_variant	GAT	A	G	0	51	true	false	non-CpG transition	non-CpG	30000	3	7	125
5_prime_UTR_variant	GAT	A	G	0	51	true	false	non-CpG transition	non-CpG	35000	3	7	125
5_prime_UTR_variant	GAT	A	G	0	51	true	false	non-CpG transition	non-CpG	40000	4	9	125
5_prime_UTR_variant	GAT	A	G	0	51	true	false	non-CpG transition	non-CpG	45000	4	9	125
5_prime_UTR_variant	GAT	A	G	0	51	true	false	non-CpG transition	non-CpG	50000	4	10	125
5_prime_UTR_variant	GAT	A	G	0	51	true	false	non-CpG transition	non-CpG	55000	4	10	125
5_prime_UTR_variant	GAT	A	G	0	51	true	false	non-CpG transition	non-CpG	56885	4	10	125
5_prime_UTR_variant	GAT	A	G	0	51	true	false	non-CpG transition	non-CpG	60000	4	10	125
5_prime_UTR_variant	GAT	A	G	0	51	true	false	non-CpG transition	non-CpG	65000	5	11	125
5_prime_UTR_variant	GAT	A	G	0	51	true	false	non-CpG transition	non-CpG	70000	5	11	125
5_prime_UTR_variant	GAT	A	G	0	51	true	false	non-CpG transition	non-CpG	75000	5	11	125
5_prime_UTR_variant	GAT	A	G	0	51	true	false	non-CpG transition	non-CpG	80000	4	11	125
5_prime_UTR_variant	GAT	A	G	0	51	true	false	non-CpG transition	non-CpG	85000	4	11	125
5_prime_UTR_variant	GAT	A	G	0	51	true	false	non-CpG transition	non-CpG	90000	6	13	125
5_prime_UTR_variant	GAT	A	G	0	51	true	false	non-CpG transition	non-CpG	95000	5	13	125
5_prime_UTR_variant	GAT	A	G	0	51	true	false	non-CpG transition	non-CpG	100000	6	14	125
5_prime_UTR_variant	GAT	A	G	0	51	true	false	non-CpG transition	non-CpG	110000	6	14	125
5_prime_UTR_variant	GAT	A	G	0	51	true	false	non-CpG transition	non-CpG	120000	8	16	125
5_prime_UTR_variant	GAT	A	G	0	51	true	false	non-CpG transition	non-CpG	125748	10	18	125
5_prime_UTR_variant	GAT	A	G	0	52	true	false	non-CpG transition	non-CpG	10	0	0	138
5_prime_UTR_variant	GAT	A	G	0	52	true	false	non-CpG transition	non-CpG	20	0	0	138
5_prime_UTR_variant	GAT	A	G	0	52	true	false	non-CpG transition	non-CpG	50	0	0	138
5_prime_UTR_variant	GAT	A	G	0	52	true	false	non-CpG transition	non-CpG	100	0	0	138
5_prime_UTR_variant	GAT	A	G	0	52	true	false	non-CpG transition	non-CpG	200	0	0	138
5_prime_UTR_variant	GAT	A	G	0	52	true	false	non-CpG transition	non-CpG	500	0	0	138
5_prime_UTR_variant	GAT	A	G	0	52	true	false	non-CpG transition	non-CpG	1000	0	0	138
5_prime_UTR_variant	GAT	A	G	0	52	true	false	non-CpG transition	non-CpG	2000	0	0	138
5_prime_UTR_variant	GAT	A	G	0	52	true	false	non-CpG transition	non-CpG	3070	0	0	138
5_prime_UTR_variant	GAT	A	G	0	52	true	false	non-CpG transition	non-CpG	5000	0	0	138
5_prime_UTR_variant	GAT	A	G	0	52	true	false	non-CpG transition	non-CpG	5040	0	0	138
5_prime_UTR_variant	GAT	A	G	0	52	true	false	non-CpG transition	non-CpG	8128	0	0	138
5_prime_UTR_variant	GAT	A	G	0	52	true	false	non-CpG transition	non-CpG	9197	0	0	138
5_prime_UTR_variant	GAT	A	G	0	52	true	false	non-CpG transition	non-CpG	10000	0	0	138
5_prime_UTR_variant	GAT	A	G	0	52	true	false	non-CpG transition	non-CpG	10824	0	0	138
5_prime_UTR_variant	GAT	A	G	0	52	true	false	non-CpG transition	non-CpG	15000	0	0	138
5_prime_UTR_variant	GAT	A	G	0	52	true	false	non-CpG transition	non-CpG	15308	0	0	138
5_prime_UTR_variant	GAT	A	G	0	52	true	false	non-CpG transition	non-CpG	17296	0	0	138
5_prime_UTR_variant	GAT	A	G	0	52	true	false	non-CpG transition	non-CpG	20000	0	0	138
5_prime_UTR_variant	GAT	A	G	0	52	true	false	non-CpG transition	non-CpG	25000	1	1	138
5_prime_UTR_variant	GAT	A	G	0	52	true	false	non-CpG transition	non-CpG	30000	2	3	138
5_prime_UTR_variant	GAT	A	G	0	52	true	false	non-CpG transition	non-CpG	35000	2	3	138
5_prime_UTR_variant	GAT	A	G	0	52	true	false	non-CpG transition	non-CpG	40000	2	3	138
5_prime_UTR_variant	GAT	A	G	0	52	true	false	non-CpG transition	non-CpG	45000	2	3	138
5_prime_UTR_variant	GAT	A	G	0	52	true	false	non-CpG transition	non-CpG	50000	3	4	138
5_prime_UTR_variant	GAT	A	G	0	52	true	false	non-CpG transition	non-CpG	55000	4	5	138
5_prime_UTR_variant	GAT	A	G	0	52	true	false	non-CpG transition	non-CpG	56885	4	5	138
5_prime_UTR_variant	GAT	A	G	0	52	true	false	non-CpG transition	non-CpG	60000	4	5	138
5_prime_UTR_variant	GAT	A	G	0	52	true	false	non-CpG transition	non-CpG	65000	4	5	138
5_prime_UTR_variant	GAT	A	G	0	52	true	false	non-CpG transition	non-CpG	70000	4	5	138
5_prime_UTR_variant	GAT	A	G	0	52	true	false	non-CpG transition	non-CpG	75000	5	6	138
5_prime_UTR_variant	GAT	A	G	0	52	true	false	non-CpG transition	non-CpG	80000	5	6	138
5_prime_UTR_variant	GAT	A	G	0	52	true	false	non-CpG transition	non-CpG	85000	5	6	138
5_prime_UTR_variant	GAT	A	G	0	52	true	false	non-CpG transition	non-CpG	90000	6	7	138
5_prime_UTR_variant	GAT	A	G	0	52	true	false	non-CpG transition	non-CpG	95000	7	8	138
5_prime_UTR_variant	GAT	A	G	0	52	true	false	non-CpG transition	non-CpG	100000	7	8	138
5_prime_UTR_variant	GAT	A	G	0	52	true	false	non-CpG transition	non-CpG	110000	7	8	138
5_prime_UTR_variant	GAT	A	G	0	52	true	false	non-CpG transition	non-CpG	120000	7	9	138
5_prime_UTR_variant	GAT	A	G	0	52	true	false	non-CpG transition	non-CpG	125748	6	9	138
5_prime_UTR_variant	GAT	A	G	0	53	true	false	non-CpG transition	non-CpG	10	0	0	114
5_prime_UTR_variant	GAT	A	G	0	53	true	false	non-CpG transition	non-CpG	20	0	0	114
5_prime_UTR_variant	GAT	A	G	0	53	true	false	non-CpG transition	non-CpG	50	0	0	114
5_prime_UTR_variant	GAT	A	G	0	53	true	false	non-CpG transition	non-CpG	100	0	0	114
5_prime_UTR_variant	GAT	A	G	0	53	true	false	non-CpG transition	non-CpG	200	0	0	114
5_prime_UTR_variant	GAT	A	G	0	53	true	false	non-CpG transition	non-CpG	500	0	0	114
5_prime_UTR_variant	GAT	A	G	0	53	true	false	non-CpG transition	non-CpG	1000	0	0	114
5_prime_UTR_variant	GAT	A	G	0	53	true	false	non-CpG transition	non-CpG	2000	0	0	114
5_prime_UTR_variant	GAT	A	G	0	53	true	false	non-CpG transition	non-CpG	3070	0	0	114
5_prime_UTR_variant	GAT	A	G	0	53	true	false	non-CpG transition	non-CpG	5000	1	1	114
5_prime_UTR_variant	GAT	A	G	0	53	true	false	non-CpG transition	non-CpG	5040	1	1	114
5_prime_UTR_variant	GAT	A	G	0	53	true	false	non-CpG transition	non-CpG	8128	3	3	114
5_prime_UTR_variant	GAT	A	G	0	53	true	false	non-CpG transition	non-CpG	9197	3	3	114
5_prime_UTR_variant	GAT	A	G	0	53	true	false	non-CpG transition	non-CpG	10000	2	3	114
5_prime_UTR_variant	GAT	A	G	0	53	true	false	non-CpG transition	non-CpG	10824	2	3	114
5_prime_UTR_variant	GAT	A	G	0	53	true	false	non-CpG transition	non-CpG	15000	3	4	114
5_prime_UTR_variant	GAT	A	G	0	53	true	false	non-CpG transition	non-CpG	15308	3	4	114
5_prime_UTR_variant	GAT	A	G	0	53	true	false	non-CpG transition	non-CpG	17296	4	5	114
5_prime_UTR_variant	GAT	A	G	0	53	true	false	non-CpG transition	non-CpG	20000	4	5	114
5_prime_UTR_variant	GAT	A	G	0	53	true	false	non-CpG transition	non-CpG	25000	4	5	114
5_prime_UTR_variant	GAT	A	G	0	53	true	false	non-CpG transition	non-CpG	30000	4	5	114
5_prime_UTR_variant	GAT	A	G	0	53	true	false	non-CpG transition	non-CpG	35000	5	6	114
5_prime_UTR_variant	GAT	A	G	0	53	true	false	non-CpG transition	non-CpG	40000	4	6	114
5_prime_UTR_variant	GAT	A	G	0	53	true	false	non-CpG transition	non-CpG	45000	4	6	114
5_prime_UTR_variant	GAT	A	G	0	53	true	false	non-CpG transition	non-CpG	50000	4	6	114
5_prime_UTR_variant	GAT	A	G	0	53	true	false	non-CpG transition	non-CpG	55000	4	6	114
5_prime_UTR_variant	GAT	A	G	0	53	true	false	non-CpG transition	non-CpG	56885	4	6	114
5_prime_UTR_variant	GAT	A	G	0	53	true	false	non-CpG transition	non-CpG	60000	5	7	114
5_prime_UTR_variant	GAT	A	G	0	53	true	false	non-CpG transition	non-CpG	65000	5	8	114
5_prime_UTR_variant	GAT	A	G	0	53	true	false	non-CpG transition	non-CpG	70000	5	8	114
5_prime_UTR_variant	GAT	A	G	0	53	true	false	non-CpG transition	non-CpG	75000	4	8	114
5_prime_UTR_variant	GAT	A	G	0	53	true	false	non-CpG transition	non-CpG	80000	3	8	114
5_prime_UTR_variant	GAT	A	G	0	53	true	false	non-CpG transition	non-CpG	85000	4	9	114
5_prime_UTR_variant	GAT	A	G	0	53	true	false	non-CpG transition	non-CpG	90000	4	9	114
5_prime_UTR_variant	GAT	A	G	0	53	true	false	non-CpG transition	non-CpG	95000	4	9	114
5_prime_UTR_variant	GAT	A	G	0	53	true	false	non-CpG transition	non-CpG	100000	4	9	114
5_prime_UTR_variant	GAT	A	G	0	53	true	false	non-CpG transition	non-CpG	110000	4	9	114
5_prime_UTR_variant	GAT	A	G	0	53	true	false	non-CpG transition	non-CpG	120000	6	11	114
5_prime_UTR_variant	GAT	A	G	0	53	true	false	non-CpG transition	non-CpG	125748	6	11	114
5_prime_UTR_variant	GAT	A	G	0	54	true	false	non-CpG transition	non-CpG	10	0	0	136
5_prime_UTR_variant	GAT	A	G	0	54	true	false	non-CpG transition	non-CpG	20	0	0	136
5_prime_UTR_variant	GAT	A	G	0	54	true	false	non-CpG transition	non-CpG	50	0	0	136
5_prime_UTR_variant	GAT	A	G	0	54	true	false	non-CpG transition	non-CpG	100	0	0	136
5_prime_UTR_variant	GAT	A	G	0	54	true	false	non-CpG transition	non-CpG	200	1	1	136
5_prime_UTR_variant	GAT	A	G	0	54	true	false	non-CpG transition	non-CpG	500	0	1	136
5_prime_UTR_variant	GAT	A	G	0	54	true	false	non-CpG transition	non-CpG	1000	0	2	136
5_prime_UTR_variant	GAT	A	G	0	54	true	false	non-CpG transition	non-CpG	2000	0	2	136
5_prime_UTR_variant	GAT	A	G	0	54	true	false	non-CpG transition	non-CpG	3070	0	2	136
5_prime_UTR_variant	GAT	A	G	0	54	true	false	non-CpG transition	non-CpG	5000	1	4	136
5_prime_UTR_variant	GAT	A	G	0	54	true	false	non-CpG transition	non-CpG	5040	1	4	136
5_prime_UTR_variant	GAT	A	G	0	54	true	false	non-CpG transition	non-CpG	8128	2	5	136
5_prime_UTR_variant	GAT	A	G	0	54	true	false	non-CpG transition	non-CpG	9197	2	5	136
5_prime_UTR_variant	GAT	A	G	0	54	true	false	non-CpG transition	non-CpG	10000	2	5	136
5_prime_UTR_variant	GAT	A	G	0	54	true	false	non-CpG transition	non-CpG	10824	2	5	136
5_prime_UTR_variant	GAT	A	G	0	54	true	false	non-CpG transition	non-CpG	15000	2	5	136
5_prime_UTR_variant	GAT	A	G	0	54	true	false	non-CpG transition	non-CpG	15308	2	5	136
5_prime_UTR_variant	GAT	A	G	0	54	true	false	non-CpG transition	non-CpG	17296	2	5	136
5_prime_UTR_variant	GAT	A	G	0	54	true	false	non-CpG transition	non-CpG	20000	2	5	136
5_prime_UTR_variant	GAT	A	G	0	54	true	false	non-CpG transition	non-CpG	25000	4	7	136
5_prime_UTR_variant	GAT	A	G	0	54	true	false	non-CpG transition	non-CpG	30000	2	7	136
5_prime_UTR_variant	GAT	A	G	0	54	true	false	non-CpG transition	non-CpG	35000	2	7	136
5_prime_UTR_variant	GAT	A	G	0	54	true	false	non-CpG transition	non-CpG	40000	2	7	136
5_prime_UTR_variant	GAT	A	G	0	54	true	false	non-CpG transition	non-CpG	45000	2	7	136
5_prime_UTR_variant	GAT	A	G	0	54	true	false	non-CpG transition	non-CpG	50000	2	7	136
5_prime_UTR_variant	GAT	A	G	0	54	true	false	non-CpG transition	non-CpG	55000	2	7	136
5_prime_UTR_variant	GAT	A	G	0	54	true	false	non-CpG transition	non-CpG	56885	2	7	136
5_prime_UTR_variant	GAT	A	G	0	54	true	false	non-CpG transition	non-CpG	60000	3	8	136
5_prime_UTR_variant	GAT	A	G	0	54	true	false	non-CpG transition	non-CpG	65000	4	9	136
5_prime_UTR_variant	GAT	A	G	0	54	true	false	non-CpG transition	non-CpG	70000	4	9	136
5_prime_UTR_variant	GAT	A	G	0	54	true	false	non-CpG transition	non-CpG	75000	4	9	136
5_prime_UTR_variant	GAT	A	G	0	54	true	false	non-CpG transition	non-CpG	80000	4	9	136
5_prime_UTR_variant	GAT	A	G	0	54	true	false	non-CpG transition	non-CpG	85000	6	11	136
5_prime_UTR_variant	GAT	A	G	0	54	true	false	non-CpG transition	non-CpG	90000	6	11	136
5_prime_UTR_variant	GAT	A	G	0	54	true	false	non-CpG transition	non-CpG	95000	6	11	136
5_prime_UTR_variant	GAT	A	G	0	54	true	false	non-CpG transition	non-CpG	100000	6	12	136
5_prime_UTR_variant	GAT	A	G	0	54	true	false	non-CpG transition	non-CpG	110000	7	14	136
5_prime_UTR_variant	GAT	A	G	0	54	true	false	non-CpG transition	non-CpG	120000	8	15	136
5_prime_UTR_variant	GAT	A	G	0	54	true	false	non-CpG transition	non-CpG	125748	7	15	136
5_prime_UTR_variant	GAT	A	G	0	55	true	false	non-CpG transition	non-CpG	10	0	0	115
5_prime_UTR_variant	GAT	A	G	0	55	true	false	non-CpG transition	non-CpG	20	0	0	115
5_prime_UTR_variant	GAT	A	G	0	55	true	false	non-CpG transition	non-CpG	50	0	0	115
5_prime_UTR_variant	GAT	A	G	0	55	true	false	non-CpG transition	non-CpG	100	0	0	115
5_prime_UTR_variant	GAT	A	G	0	55	true	false	non-CpG transition	non-CpG	200	0	0	115
5_prime_UTR_variant	GAT	A	G	0	55	true	false	non-CpG transition	non-CpG	500	1	1	115
5_prime_UTR_variant	GAT	A	G	0	55	true	false	non-CpG transition	non-CpG	1000	1	1	115
5_prime_UTR_variant	GAT	A	G	0	55	true	false	non-CpG transition	non-CpG	2000	1	2	115
5_prime_UTR_variant	GAT	A	G	0	55	true	false	non-CpG transition	non-CpG	3070	1	2	115
5_prime_UTR_variant	GAT	A	G	0	55	true	false	non-CpG transition	non-CpG	5000	3	4	115
5_prime_UTR_variant	GAT	A	G	0	55	true	false	non-CpG transition	non-CpG	5040	3	4	115
5_prime_UTR_variant	GAT	A	G	0	55	true	false	non-CpG transition	non-CpG	8128	2	4	115
5_prime_UTR_variant	GAT	A	G	0	55	true	false	non-CpG transition	non-CpG	9197	2	4	115
5_prime_UTR_variant	GAT	A	G	0	55	true	false	non-CpG transition	non-CpG	10000	2	4	115
5_prime_UTR_variant	GAT	A	G	0	55	true	false	non-CpG transition	non-CpG	10824	3	5	115
5_prime_UTR_variant	GAT	A	G	0	55	true	false	non-CpG transition	non-CpG	15000	4	6	115
5_prime_UTR_variant	GAT	A	G	0	55	true	false	non-CpG transition	non-CpG	15308	5	7	115
5_prime_UTR_variant	GAT	A	G	0	55	true	false	non-CpG transition	non-CpG	17296	5	8	115
5_prime_UTR_variant	GAT	A	G	0	55	true	false	non-CpG transition	non-CpG	20000	5	8	115
5_prime_UTR_variant	GAT	A	G	0	55	true	false	non-CpG transition	non-CpG	25000	5	9	115
5_prime_UTR_variant	GAT	A	G	0	55	true	false	non-CpG transition	non-CpG	30000	5	9	115
5_prime_UTR_variant	GAT	A	G	0	55	true	false	non-CpG transition	non-CpG	35000	6	10	115
5_prime_UTR_variant	GAT	A	G	0	55	true	false	non-CpG transition	non-CpG	40000	6	11	115
5_prime_UTR_variant	GAT	A	G	0	55	true	false	non-CpG transition	non-CpG	45000	8	13	115
5_prime_UTR_variant	GAT	A	G	0	55	true	false	non-CpG transition	non-CpG	50000	8	13	115
5_prime_UTR_variant	GAT	A	G	0	55	true	false	non-CpG transition	non-CpG	55000	7	14	115
5_prime_UTR_variant	GAT	A	G	0	55	true	false	non-CpG transition	non-CpG	56885	7	14	115
5_prime_UTR_variant	GAT	A	G	0	55	true	false	non-CpG transition	non-CpG	60000	6	14	115
5_prime_UTR_variant	GAT	A	G	0	55	true	false	non-CpG transition	non-CpG	65000	6	14	115
5_prime_UTR_variant	GAT	A	G	0	55	true	false	non-CpG transition	non-CpG	70000	6	14	115
5_prime_UTR_variant	GAT	A	G	0	55	true	false	non-CpG transition	non-CpG	75000	6	14	115
5_prime_UTR_variant	GAT	A	G	0	55	true	false	non-CpG transition	non-CpG	80000	7	15	115
5_prime_UTR_variant	GAT	A	G	0	55	true	false	non-CpG transition	non-CpG	85000	8	16	115
5_prime_UTR_variant	GAT	A	G	0	55	true	false	non-CpG transition	non-CpG	90000	7	16	115
5_prime_UTR_variant	GAT	A	G	0	55	true	false	non-CpG transition	non-CpG	95000	7	16	115
5_prime_UTR_variant	GAT	A	G	0	55	true	false	non-CpG transition	non-CpG	100000	7	16	115
5_prime_UTR_variant	GAT	A	G	0	55	true	false	non-CpG transition	non-CpG	110000	8	17	115
5_prime_UTR_variant	GAT	A	G	0	55	true	false	non-CpG transition	non-CpG	120000	7	17	115
5_prime_UTR_variant	GAT	A	G	0	55	true	false	non-CpG transition	non-CpG	125748	6	17	115
5_prime_UTR_variant	GAT	A	G	0	56	true	false	non-CpG transition	non-CpG	10	0	0	139
5_prime_UTR_variant	GAT	A	G	0	56	true	false	non-CpG transition	non-CpG	20	0	0	139
5_prime_UTR_variant	GAT	A	G	0	56	true	false	non-CpG transition	non-CpG	50	1	1	139
5_prime_UTR_variant	GAT	A	G	0	56	true	false	non-CpG transition	non-CpG	100	0	1	139
5_prime_UTR_variant	GAT	A	G	0	56	true	false	non-CpG transition	non-CpG	200	0	1	139
5_prime_UTR_variant	GAT	A	G	0	56	true	false	non-CpG transition	non-CpG	500	1	2	139
5_prime_UTR_variant	GAT	A	G	0	56	true	false	non-CpG transition	non-CpG	1000	1	2	139
5_prime_UTR_variant	GAT	A	G	0	56	true	false	non-CpG transition	non-CpG	2000	1	3	139
5_prime_UTR_variant	GAT	A	G	0	56	true	false	non-CpG transition	non-CpG	3070	1	3	139
5_prime_UTR_variant	GAT	A	G	0	56	true	false	non-CpG transition	non-CpG	5000	1	3	139
5_prime_UTR_variant	GAT	A	G	0	56	true	false	non-CpG transition	non-CpG	5040	1	3	139
5_prime_UTR_variant	GAT	A	G	0	56	true	false	non-CpG transition	non-CpG	8128	1	3	139
5_prime_UTR_variant	GAT	A	G	0	56	true	false	non-CpG transition	non-CpG	9197	2	4	139
5_prime_UTR_variant	GAT	A	G	0	56	true	false	non-CpG transition	non-CpG	10000	2	4	139
5_prime_UTR_variant	GAT	A	G	0	56	true	false	non-CpG transition	non-CpG	10824	2	4	139
5_prime_UTR_variant	GAT	A	G	0	56	true	false	non-CpG transition	non-CpG	15000	4	6	139
5_prime_UTR_variant	GAT	A	G	0	56	true	false	non-CpG transition	non-CpG	15308	4	6	139
5_prime_UTR_variant	GAT	A	G	0	56	true	false	non-CpG transition	non-CpG	17296	3	6	139
5_prime_UTR_variant	GAT	A	G	0	56	true	false	non-CpG transition	non-CpG	20000	1	6	139
5_prime_UTR_variant	GAT	A	G	0	56	true	false	non-CpG transition	non-CpG	25000	2	7	139
5_prime_UTR_variant	GAT	A	G	0	56	true	false	non-CpG transition	non-CpG	30000	2	7	139
5_prime_UTR_variant	GAT	A	G	0	56	true	false	non-CpG transition	non-CpG	35000	2	8	139
5_prime_UTR_variant	GAT	A	G	0	56	true	false	non-CpG transition	non-CpG	40000	2	8	139
5_prime_UTR_variant	GAT	A	G	0	56	true	false	non-CpG transition	non-CpG	45000	2	8	139
5_prime_UTR_variant	GAT	A	G	0	56	true	false	non-CpG transition	non-CpG	50000	3	9	139
5_prime_UTR_variant	GAT	A	G	0	56	true	false	non-CpG transition	non-CpG	55000	4	10	139
5_prime_UTR_variant	GAT	A	G	0	56	true	false	non-CpG transition	non-CpG	56885	4	10	139
5_prime_UTR_variant	GAT	A	G	0	56	true	false	non-CpG transition	non-CpG	60000	3	10	139
5_prime_UTR_variant	GAT	A	G	0	56	true	false	non-CpG transition	non-CpG	65000	4	11	139
5_prime_UTR_variant	GAT	A	G	0	56	true	false	non-CpG transition	non-CpG	70000	4	11	139
5_prime_UTR_variant	GAT	A	G	0	56	true	false	non-CpG transition	non-CpG	75000	5	12	139
5_prime_UTR_variant	GAT	A	G	0	56	true	false	non-CpG transition	non-CpG	80000	5	12	139
5_prime_UTR_variant	GAT	A	G	0	56	true	false	non-CpG transition	non-CpG	85000	7	14	139
5_prime_UTR_variant	GAT	A	G	0	56	true	false	non-CpG transition	non-CpG	90000	6	14	139
5_prime_UTR_variant	GAT	A	G	0	56	true	false	non-CpG transition	non-CpG	95000	7	15	139
5_prime_UTR_variant	GAT	A	G	0	56	true	false	non-CpG transition	non-CpG	100000	8	16	139
5_prime_UTR_variant	GAT	A	G	0	56	true	false	non-CpG transition	non-CpG	110000	9	17	139
5_prime_UTR_variant	GAT	A	G	0	56	true	false	non-CpG transition	non-CpG	120000	8	18	139
5_prime_UTR_variant	GAT	A	G	0	56	true	false	non-CpG transition	non-CpG	125748	9	19	139
5_prime_UTR_variant	GAT	A	G	0	57	true	false	non-CpG transition	non-CpG	10	0	0	128
5_prime_UTR_variant	GAT	A	G	0	57	true	false	non-CpG transition	non-CpG	20	0	0	128
5_prime_UTR_variant	GAT	A	G	0	57	true	false	non-CpG transition	non-CpG	50	0	0	128
5_prime_UTR_variant	GAT	A	G	0	57	true	false	non-CpG transition	non-CpG	100	0	0	128
5_prime_UTR_variant	GAT	A	G	0	57	true	false	non-CpG transition	non-CpG	200	0	0	128
5_prime_UTR_variant	GAT	A	G	0	57	true	false	non-CpG transition	non-CpG	500	0	0	128
5_prime_UTR_variant	GAT	A	G	0	57	true	false	non-CpG transition	non-CpG	1000	0	0	128
5_prime_UTR_variant	GAT	A	G	0	57	true	false	non-CpG transition	non-CpG	2000	1	1	128
5_prime_UTR_variant	GAT	A	G	0	57	true	false	non-CpG transition	non-CpG	3070	0	1	128
5_prime_UTR_variant	GAT	A	G	0	57	true	false	non-CpG transition	non-CpG	5000	0	2	128
5_prime_UTR_variant	GAT	A	G	0	57	true	false	non-CpG transition	non-CpG	5040	0	2	128
5_prime_UTR_variant	GAT	A	G	0	57	true	false	non-CpG transition	non-CpG	8128	1	4	128
5_prime_UTR_variant	GAT	A	G	0	57	true	false	non-CpG transition	non-CpG	9197	1	4	128
5_prime_UTR_variant	GAT	A	G	0	57	true	false	non-CpG transition	non-CpG	10000	1	4	128
5_prime_UTR_variant	GAT	A	G	0	57	true	false	non-CpG transition	non-CpG	10824	1	4	128
5_prime_UTR_variant	GAT	A	G	0	57	true	false	non-CpG transition	non-CpG	15000	1	4	128
5_prime_UTR_variant	GAT	A	G	0	57	true	false	non-CpG transition	non-CpG	15308	1	4	128
5_prime_UTR_variant	GAT	A	G	0	57	true	false	non-CpG transition	non-CpG	17296	1	4	128
5_prime_UTR_variant	GAT	A	G	0	57	true	false	non-CpG transition	non-CpG	20000	1	4	128
5_prime_UTR_variant	GAT	A	G	0	57	true	false	non-CpG transition	non-CpG	25000	3	6	128
5_prime_UTR_variant	GAT	A	G	0	57	true	false	non-CpG transition	non-CpG	30000	3	6	128
5_prime_UTR_variant	GAT	A	G	0	57	true	false	non-CpG transition	non-CpG	35000	4	7	128
5_prime_UTR_variant	GAT	A	G	0	57	true	false	non-CpG transition	non-CpG	40000	4	7	128
5_prime_UTR_variant	GAT	A	G	0	57	true	false	non-CpG transition	non-CpG	45000	3	7	128
5_prime_UTR_variant	GAT	A	G	0	57	true	false	non-CpG transition	non-CpG	50000	4	9	128
5_prime_UTR_variant	GAT	A	G	0	57	true	false	non-CpG transition	non-CpG	55000	4	9	128
5_prime_UTR_variant	GAT	A	G	0	57	true	false	non-CpG transition	non-CpG	56885	4	10	128
5_prime_UTR_variant	GAT	A	G	0	57	true	false	non-CpG transition	non-CpG	60000	4	10	128
5_prime_UTR_variant	GAT	A	G	0	57	true	false	non-CpG transition	non-CpG	65000	4	10	128
5_prime_UTR_variant	GAT	A	G	0	57	true	false	non-CpG transition	non-CpG	70000	5	11	128
5_prime_UTR_variant	GAT	A	G	0	57	true	false	non-CpG transition	non-CpG	75000	5	11	128
5_prime_UTR_variant	GAT	A	G	0	57	true	false	non-CpG transition	non-CpG	80000	5	11	128
5_prime_UTR_variant	GAT	A	G	0	57	true	false	non-CpG transition	non-CpG	85000	4	11	128
5_prime_UTR_variant	GAT	A	G	0	57	true	false	non-CpG transition	non-CpG	90000	4	11	128
5_prime_UTR_variant	GAT	A	G	0	57	true	false	non-CpG transition	non-CpG	95000	4	11	128
5_prime_UTR_variant	GAT	A	G	0	57	true	false	non-CpG transition	non-CpG	100000	4	11	128
5_prime_UTR_variant	GAT	A	G	0	57	true	false	non-CpG transition	non-CpG	110000	3	11	128
5_prime_UTR_variant	GAT	A	G	0	57	true	false	non-CpG transition	non-CpG	120000	4	12	128
5_prime_UTR_variant	GAT	A	G	0	57	true	false	non-CpG transition	non-CpG	125748	5	13	128
5_prime_UTR_variant	GAT	A	G	0	58	true	false	non-CpG transition	non-CpG	10	0	1	103
5_prime_UTR_variant	GAT	A	G	0	58	true	false	non-CpG transition	non-CpG	20	0	1	103
5_prime_UTR_variant	GAT	A	G	0	58	true	false	non-CpG transition	non-CpG	50	0	1	103
5_prime_UTR_variant	GAT	A	G	0	58	true	false	non-CpG transition	non-CpG	100	0	1	103
5_prime_UTR_variant	GAT	A	G	0	58	true	false	non-CpG transition	non-CpG	200	0	1	103
5_prime_UTR_variant	GAT	A	G	0	58	true	false	non-CpG transition	non-CpG	500	0	1	103
5_prime_UTR_variant	GAT	A	G	0	58	true	false	non-CpG transition	non-CpG	1000	0	1	103
5_prime_UTR_variant	GAT	A	G	0	58	true	false	non-CpG transition	non-CpG	2000	0	1	103
5_prime_UTR_variant	GAT	A	G	0	58	true	false	non-CpG transition	non-CpG	3070	0	1	103
5_prime_UTR_variant	GAT	A	G	0	58	true	false	non-CpG transition	non-CpG	5000	1	2	103
5_prime_UTR_variant	GAT	A	G	0	58	true	false	non-CpG transition	non-CpG	5040	1	2	103
5_prime_UTR_variant	GAT	A	G	0	58	true	false	non-CpG transition	non-CpG	8128	2	3	103
5_prime_UTR_variant	GAT	A	G	0	58	true	false	non-CpG transition	non-CpG	9197	2	3	103
5_prime_UTR_variant	GAT	A	G	0	58	true	false	non-CpG transition	non-CpG	10000	2	3	103
5_prime_UTR_variant	GAT	A	G	0	58	true	false	non-CpG transition	non-CpG	10824	2	3	103
5_prime_UTR_variant	GAT	A	G	0	58	true	false	non-CpG transition	non-CpG	15000	2	3	103
5_prime_UTR_variant	GAT	A	G	0	58	true	false	non-CpG transition	non-CpG	15308	2	3	103
5_prime_UTR_variant	GAT	A	G	0	58	true	false	non-CpG transition	non-CpG	17296	2	3	103
5_prime_UTR_variant	GAT	A	G	0	58	true	false	non-CpG transition	non-CpG	20000	2	3	103
5_prime_UTR_variant	GAT	A	G	0	58	true	false	non-CpG transition	non-CpG	25000	3	4	103
5_prime_UTR_variant	GAT	A	G	0	58	true	false	non-CpG transition	non-CpG	30000	3	4	103
5_prime_UTR_variant	GAT	A	G	0	58	true	false	non-CpG transition	non-CpG	35000	3	4	103
5_prime_UTR_variant	GAT	A	G	0	58	true	false	non-CpG transition	non-CpG	40000	4	5	103
5_prime_UTR_variant	GAT	A	G	0	58	true	false	non-CpG transition	non-CpG	45000	5	6	103
5_prime_UTR_variant	GAT	A	G	0	58	true	false	non-CpG transition	non-CpG	50000	5	6	103
5_prime_UTR_variant	GAT	A	G	0	58	true	false	non-CpG transition	non-CpG	55000	6	7	103
5_prime_UTR_variant	GAT	A	G	0	58	true	false	non-CpG transition	non-CpG	56885	6	7	103
5_prime_UTR_variant	GAT	A	G	0	58	true	false	non-CpG transition	non-CpG	60000	5	7	103
5_prime_UTR_variant	GAT	A	G	0	58	true	false	non-CpG transition	non-CpG	65000	5	7	103
5_prime_UTR_variant	GAT	A	G	0	58	true	false	non-CpG transition	non-CpG	70000	5	7	103
5_prime_UTR_variant	GAT	A	G	0	58	true	false	non-CpG transition	non-CpG	75000	4	7	103
5_prime_UTR_variant	GAT	A	G	0	58	true	false	non-CpG transition	non-CpG	80000	4	7	103
5_prime_UTR_variant	GAT	A	G	0	58	true	false	non-CpG transition	non-CpG	85000	4	7	103
5_prime_UTR_variant	GAT	A	G	0	58	true	false	non-CpG transition	non-CpG	90000	4	7	103
5_prime_UTR_variant	GAT	A	G	0	58	true	false	non-CpG transition	non-CpG	95000	6	9	103
5_prime_UTR_variant	GAT	A	G	0	58	true	false	non-CpG transition	non-CpG	100000	7	10	103
5_prime_UTR_variant	GAT	A	G	0	58	true	false	non-CpG transition	non-CpG	110000	7	10	103
5_prime_UTR_variant	GAT	A	G	0	58	true	false	non-CpG transition	non-CpG	120000	6	10	103
5_prime_UTR_variant	GAT	A	G	0	58	true	false	non-CpG transition	non-CpG	125748	7	11	103
5_prime_UTR_variant	GAT	A	G	0	59	true	false	non-CpG transition	non-CpG	10	0	0	103
5_prime_UTR_variant	GAT	A	G	0	59	true	false	non-CpG transition	non-CpG	20	0	0	103
5_prime_UTR_variant	GAT	A	G	0	59	true	false	non-CpG transition	non-CpG	50	0	0	103
5_prime_UTR_variant	GAT	A	G	0	59	true	false	non-CpG transition	non-CpG	100	0	0	103
5_prime_UTR_variant	GAT	A	G	0	59	true	false	non-CpG transition	non-CpG	200	0	0	103
5_prime_UTR_variant	GAT	A	G	0	59	true	false	non-CpG transition	non-CpG	500	1	1	103
5_prime_UTR_variant	GAT	A	G	0	59	true	false	non-CpG transition	non-CpG	1000	0	1	103
5_prime_UTR_variant	GAT	A	G	0	59	true	false	non-CpG transition	non-CpG	2000	0	1	103
5_prime_UTR_variant	GAT	A	G	0	59	true	false	non-CpG transition	non-CpG	3070	0	1	103
5_prime_UTR_variant	GAT	A	G	0	59	true	false	non-CpG transition	non-CpG	5000	2	3	103
5_prime_UTR_variant	GAT	A	G	0	59	true	false	non-CpG transition	non-CpG	5040	2	3	103
5_prime_UTR_variant	GAT	A	G	0	59	true	false	non-CpG transition	non-CpG	8128	1	3	103
5_prime_UTR_variant	GAT	A	G	0	59	true	false	non-CpG transition	non-CpG	9197	1	3	103
5_prime_UTR_variant	GAT	A	G	0	59	true	false	non-CpG transition	non-CpG	10000	1	3	103
5_prime_UTR_variant	GAT	A	G	0	59	true	false	non-CpG transition	non-CpG	10824	1	3	103
5_prime_UTR_variant	GAT	A	G	0	59	true	false	non-CpG transition	non-CpG	15000	2	4	103
5_prime_UTR_variant	GAT	A	G	0	59	true	false	non-CpG transition	non-CpG	15308	2	4	103
5_prime_UTR_variant	GAT	A	G	0	59	true	false	non-CpG transition	non-CpG	17296	2	4	103
5_prime_UTR_variant	GAT	A	G	0	59	true	false	non-CpG transition	non-CpG	20000	2	4	103
5_prime_UTR_variant	GAT	A	G	0	59	true	false	non-CpG transition	non-CpG	25000	2	4	103
5_prime_UTR_variant	GAT	A	G	0	59	true	false	non-CpG transition	non-CpG	30000	3	5	103
5_prime_UTR_variant	GAT	A	G	0	59	true	false	non-CpG transition	non-CpG	35000	4	6	103
5_prime_UTR_variant	GAT	A	G	0	59	true	false	non-CpG transition	non-CpG	40000	3	6	103
5_prime_UTR_variant	GAT	A	G	0	59	true	false	non-CpG transition	non-CpG	45000	3	6	103
5_prime_UTR_variant	GAT	A	G	0	59	true	false	non-CpG transition	non-CpG	50000	3	6	103
5_prime_UTR_variant	GAT	A	G	0	59	true	false	non-CpG transition	non-CpG	55000	3	6	103
5_prime_UTR_variant	GAT	A	G	0	59	true	false	non-CpG transition	non-CpG	56885	3	6	103
5_prime_UTR_variant	GAT	A	G	0	59	true	false	non-CpG transition	non-CpG	60000	3	6	103
5_prime_UTR_variant	GAT	A	G	0	59	true	false	non-CpG transition	non-CpG	65000	3	6	103
5_prime_UTR_variant	GAT	A	G	0	59	true	false	non-CpG transition	non-CpG	70000	3	6	103
5_prime_UTR_variant	GAT	A	G	0	59	true	false	non-CpG transition	non-CpG	75000	2	6	103
5_prime_UTR_variant	GAT	A	G	0	59	true	false	non-CpG transition	non-CpG	80000	2	6	103
5_prime_UTR_variant	GAT	A	G	0	59	true	false	non-CpG transition	non-CpG	85000	2	6	103
5_prime_UTR_variant	GAT	A	G	0	59	true	false	non-CpG transition	non-CpG	90000	2	6	103
5_prime_UTR_variant	GAT	A	G	0	59	true	false	non-CpG transition	non-CpG	95000	2	6	103
5_prime_UTR_variant	GAT	A	G	0	59	true	false	non-CpG transition	non-CpG	100000	2	6	103
5_prime_UTR_variant	GAT	A	G	0	59	true	false	non-CpG transition	non-CpG	110000	3	7	103
5_prime_UTR_variant	GAT	A	G	0	59	true	false	non-CpG transition	non-CpG	120000	4	8	103
5_prime_UTR_variant	GAT	A	G	0	59	true	false	non-CpG transition	non-CpG	125748	4	8	103
5_prime_UTR_variant	GAT	A	G	0	60	true	false	non-CpG transition	non-CpG	10	0	1	98
5_prime_UTR_variant	GAT	A	G	0	60	true	false	non-CpG transition	non-CpG	20	0	1	98
5_prime_UTR_variant	GAT	A	G	0	60	true	false	non-CpG transition	non-CpG	50	0	1	98
5_prime_UTR_variant	GAT	A	G	0	60	true	false	non-CpG transition	non-CpG	100	0	1	98
5_prime_UTR_variant	GAT	A	G	0	60	true	false	non-CpG transition	non-CpG	200	0	1	98
5_prime_UTR_variant	GAT	A	G	0	60	true	false	non-CpG transition	non-CpG	500	0	1	98
5_prime_UTR_variant	GAT	A	G	0	60	true	false	non-CpG transition	non-CpG	1000	0	1	98
5_prime_UTR_variant	GAT	A	G	0	60	true	false	non-CpG transition	non-CpG	2000	0	1	98
5_prime_UTR_variant	GAT	A	G	0	60	true	false	non-CpG transition	non-CpG	3070	0	1	98
5_prime_UTR_variant	GAT	A	G	0	60	true	false	non-CpG transition	non-CpG	5000	0	1	98
5_prime_UTR_variant	GAT	A	G	0	60	true	false	non-CpG transition	non-CpG	5040	0	1	98
5_prime_UTR_variant	GAT	A	G	0	60	true	false	non-CpG transition	non-CpG	8128	0	1	98
5_prime_UTR_variant	GAT	A	G	0	60	true	false	non-CpG transition	non-CpG	9197	0	1	98
5_prime_UTR_variant	GAT	A	G	0	60	true	false	non-CpG transition	non-CpG	10000	0	1	98
5_prime_UTR_variant	GAT	A	G	0	60	true	false	non-CpG transition	non-CpG	10824	0	1	98
5_prime_UTR_variant	GAT	A	G	0	60	true	false	non-CpG transition	non-CpG	15000	0	1	98
5_prime_UTR_variant	GAT	A	G	0	60	true	false	non-CpG transition	non-CpG	15308	0	1	98
5_prime_UTR_variant	GAT	A	G	0	60	true	false	non-CpG transition	non-CpG	17296	1	2	98
5_prime_UTR_variant	GAT	A	G	0	60	true	false	non-CpG transition	non-CpG	20000	0	2	98
5_prime_UTR_variant	GAT	A	G	0	60	true	false	non-CpG transition	non-CpG	25000	2	4	98
5_prime_UTR_variant	GAT	A	G	0	60	true	false	non-CpG transition	non-CpG	30000	2	4	98
5_prime_UTR_variant	GAT	A	G	0	60	true	false	non-CpG transition	non-CpG	35000	2	4	98
5_prime_UTR_variant	GAT	A	G	0	60	true	false	non-CpG transition	non-CpG	40000	2	4	98
5_prime_UTR_variant	GAT	A	G	0	60	true	false	non-CpG transition	non-CpG	45000	2	4	98
5_prime_UTR_variant	GAT	A	G	0	60	true	false	non-CpG transition	non-CpG	50000	3	5	98
5_prime_UTR_variant	GAT	A	G	0	60	true	false	non-CpG transition	non-CpG	55000	3	5	98
5_prime_UTR_variant	GAT	A	G	0	60	true	false	non-CpG transition	non-CpG	56885	3	5	98
5_prime_UTR_variant	GAT	A	G	0	60	true	false	non-CpG transition	non-CpG	60000	4	6	98
5_prime_UTR_variant	GAT	A	G	0	60	true	false	non-CpG transition	non-CpG	65000	4	6	98
5_prime_UTR_variant	GAT	A	G	0	60	true	false	non-CpG transition	non-CpG	70000	4	6	98
5_prime_UTR_variant	GAT	A	G	0	60	true	false	non-CpG transition	non-CpG	75000	4	6	98
5_prime_UTR_variant	GAT	A	G	0	60	true	false	non-CpG transition	non-CpG	80000	4	6	98
5_prime_UTR_variant	GAT	A	G	0	60	true	false	non-CpG transition	non-CpG	85000	3	6	98
5_prime_UTR_variant	GAT	A	G	0	60	true	false	non-CpG transition	non-CpG	90000	3	6	98
5_prime_UTR_variant	GAT	A	G	0	60	true	false	non-CpG transition	non-CpG	95000	4	7	98
5_prime_UTR_variant	GAT	A	G	0	60	true	false	non-CpG transition	non-CpG	100000	4	7	98
5_prime_UTR_variant	GAT	A	G	0	60	true	false	non-CpG transition	non-CpG	110000	4	7	98
5_prime_UTR_variant	GAT	A	G	0	60	true	false	non-CpG transition	non-CpG	120000	4	7	98
5_prime_UTR_variant	GAT	A	G	0	60	true	false	non-CpG transition	non-CpG	125748	4	7	98
5_prime_UTR_variant	GAT	A	G	0	61	true	false	non-CpG transition	non-CpG	10	0	0	107
5_prime_UTR_variant	GAT	A	G	0	61	true	false	non-CpG transition	non-CpG	20	0	0	107
5_prime_UTR_variant	GAT	A	G	0	61	true	false	non-CpG transition	non-CpG	50	0	0	107
5_prime_UTR_variant	GAT	A	G	0	61	true	false	non-CpG transition	non-CpG	100	0	0	107
5_prime_UTR_variant	GAT	A	G	0	61	true	false	non-CpG transition	non-CpG	200	0	0	107
5_prime_UTR_variant	GAT	A	G	0	61	true	false	non-CpG transition	non-CpG	500	0	0	107
5_prime_UTR_variant	GAT	A	G	0	61	true	false	non-CpG transition	non-CpG	1000	0	0	107
5_prime_UTR_variant	GAT	A	G	0	61	true	false	non-CpG transition	non-CpG	2000	0	0	107
5_prime_UTR_variant	GAT	A	G	0	61	true	false	non-CpG transition	non-CpG	3070	0	0	107
5_prime_UTR_variant	GAT	A	G	0	61	true	false	non-CpG transition	non-CpG	5000	1	1	107
5_prime_UTR_variant	GAT	A	G	0	61	true	false	non-CpG transition	non-CpG	5040	1	1	107
5_prime_UTR_variant	GAT	A	G	0	61	true	false	non-CpG transition	non-CpG	8128	1	2	107
5_prime_UTR_variant	GAT	A	G	0	61	true	false	non-CpG transition	non-CpG	9197	1	2	107
5_prime_UTR_variant	GAT	A	G	0	61	true	false	non-CpG transition	non-CpG	10000	1	2	107
5_prime_UTR_variant	GAT	A	G	0	61	true	false	non-CpG transition	non-CpG	10824	1	2	107
5_prime_UTR_variant	GAT	A	G	0	61	true	false	non-CpG transition	non-CpG	15000	2	3	107
5_prime_UTR_variant	GAT	A	G	0	61	true	false	non-CpG transition	non-CpG	15308	2	3	107
5_prime_UTR_variant	GAT	A	G	0	61	true	false	non-CpG transition	non-CpG	17296	3	4	107
5_prime_UTR_variant	GAT	A	G	0	61	true	false	non-CpG transition	non-CpG	20000	3	4	107
5_prime_UTR_variant	GAT	A	G	0	61	true	false	non-CpG transition	non-CpG	25000	4	5	107
5_prime_UTR_variant	GAT	A	G	0	61	true	false	non-CpG transition	non-CpG	30000	4	5	107
5_prime_UTR_variant	GAT	A	G	0	61	true	false	non-CpG transition	non-CpG	35000	4	5	107
5_prime_UTR_variant	GAT	A	G	0	61	true	false	non-CpG transition	non-CpG	40000	4	5	107
5_prime_UTR_variant	GAT	A	G	0	61	true	false	non-CpG transition	non-CpG	45000	4	6	107
5_prime_UTR_variant	GAT	A	G	0	61	true	false	non-CpG transition	non-CpG	50000	5	7	107
5_prime_UTR_variant	GAT	A	G	0	61	true	false	non-CpG transition	non-CpG	55000	6	8	107
5_prime_UTR_variant	GAT	A	G	0	61	true	false	non-CpG transition	non-CpG	56885	6	8	107
5_prime_UTR_variant	GAT	A	G	0	61	true	false	non-CpG transition	non-CpG	60000	6	8	107
5_prime_UTR_variant	GAT	A	G	0	61	true	false	non-CpG transition	non-CpG	65000	7	9	107
5_prime_UTR_variant	GAT	A	G	0	61	true	false	non-CpG transition	non-CpG	70000	7	9	107
5_prime_UTR_variant	GAT	A	G	0	61	true	false	non-CpG transition	non-CpG	75000	7	9	107
5_prime_UTR_variant	GAT	A	G	0	61	true	false	non-CpG transition	non-CpG	80000	8	10	107
5_prime_UTR_variant	GAT	A	G	0	61	true	false	non-CpG transition	non-CpG	85000	7	10	107
5_prime_UTR_variant	GAT	A	G	0	61	true	false	non-CpG transition	non-CpG	90000	7	10	107
5_prime_UTR_variant	GAT	A	G	0	61	true	false	non-CpG transition	non-CpG	95000	7	10	107
5_prime_UTR_variant	GAT	A	G	0	61	true	false	non-CpG transition	non-CpG	100000	7	10	107
5_prime_UTR_variant	GAT	A	G	0	61	true	false	non-CpG transition	non-CpG	110000	7	10	107
5_prime_UTR_variant	GAT	A	G	0	61	true	false	non-CpG transition	non-CpG	120000	8	11	107
5_prime_UTR_variant	GAT	A	G	0	61	true	false	non-CpG transition	non-CpG	125748	8	11	107
5_prime_UTR_variant	GAT	A	G	0	62	true	false	non-CpG transition	non-CpG	10	0	0	93
5_prime_UTR_variant	GAT	A	G	0	62	true	false	non-CpG transition	non-CpG	20	0	0	93
5_prime_UTR_variant	GAT	A	G	0	62	true	false	non-CpG transition	non-CpG	50	0	0	93
5_prime_UTR_variant	GAT	A	G	0	62	true	false	non-CpG transition	non-CpG	100	0	0	93
5_prime_UTR_variant	GAT	A	G	0	62	true	false	non-CpG transition	non-CpG	200	0	0	93
5_prime_UTR_variant	GAT	A	G	0	62	true	false	non-CpG transition	non-CpG	500	0	0	93
5_prime_UTR_variant	GAT	A	G	0	62	true	false	non-CpG transition	non-CpG	1000	0	0	93
5_prime_UTR_variant	GAT	A	G	0	62	true	false	non-CpG transition	non-CpG	2000	1	1	93
5_prime_UTR_variant	GAT	A	G	0	62	true	false	non-CpG transition	non-CpG	3070	0	1	93
5_prime_UTR_variant	GAT	A	G	0	62	true	false	non-CpG transition	non-CpG	5000	0	1	93
5_prime_UTR_variant	GAT	A	G	0	62	true	false	non-CpG transition	non-CpG	5040	0	1	93
5_prime_UTR_variant	GAT	A	G	0	62	true	false	non-CpG transition	non-CpG	8128	2	3	93
5_prime_UTR_variant	GAT	A	G	0	62	true	false	non-CpG transition	non-CpG	9197	2	3	93
5_prime_UTR_variant	GAT	A	G	0	62	true	false	non-CpG transition	non-CpG	10000	2	3	93
5_prime_UTR_variant	GAT	A	G	0	62	true	false	non-CpG transition	non-CpG	10824	2	3	93
5_prime_UTR_variant	GAT	A	G	0	62	true	false	non-CpG transition	non-CpG	15000	2	3	93
5_prime_UTR_variant	GAT	A	G	0	62	true	false	non-CpG transition	non-CpG	15308	2	3	93
5_prime_UTR_variant	GAT	A	G	0	62	true	false	non-CpG transition	non-CpG	17296	2	3	93
5_prime_UTR_variant	GAT	A	G	0	62	true	false	non-CpG transition	non-CpG	20000	3	4	93
5_prime_UTR_variant	GAT	A	G	0	62	true	false	non-CpG transition	non-CpG	25000	3	4	93
5_prime_UTR_variant	GAT	A	G	0	62	true	false	non-CpG transition	non-CpG	30000	3	4	93
5_prime_UTR_variant	GAT	A	G	0	62	true	false	non-CpG transition	non-CpG	35000	3	4	93
5_prime_UTR_variant	GAT	A	G	0	62	true	false	non-CpG transition	non-CpG	40000	3	4	93
5_prime_UTR_variant	GAT	A	G	0	62	true	false	non-CpG transition	non-CpG	45000	4	5	93
5_prime_UTR_variant	GAT	A	G	0	62	true	false	non-CpG transition	non-CpG	50000	5	6	93
5_prime_UTR_variant	GAT	A	G	0	62	true	false	non-CpG transition	non-CpG	55000	5	6	93
5_prime_UTR_variant	GAT	A	G	0	62	true	false	non-CpG transition	non-CpG	56885	5	6	93
5_prime_UTR_variant	GAT	A	G	0	62	true	false	non-CpG transition	non-CpG	60000	5	6	93
5_prime_UTR_variant	GAT	A	G	0	62	true	false	non-CpG transition	non-CpG	65000	5	6	93
5_prime_UTR_variant	GAT	A	G	0	62	true	false	non-CpG transition	non-CpG	70000	4	6	93
5_prime_UTR_variant	GAT	A	G	0	62	true	false	non-CpG transition	non-CpG	75000	4	6	93
5_prime_UTR_variant	GAT	A	G	0	62	true	false	non-CpG transition	non-CpG	80000	4	6	93
5_prime_UTR_variant	GAT	A	G	0	62	true	false	non-CpG transition	non-CpG	85000	5	7	93
5_prime_UTR_variant	GAT	A	G	0	62	true	false	non-CpG transition	non-CpG	90000	7	9	93
5_prime_UTR_variant	GAT	A	G	0	62	true	false	non-CpG transition	non-CpG	95000	7	9	93
5_prime_UTR_variant	GAT	A	G	0	62	true	false	non-CpG transition	non-CpG	100000	7	9	93
5_prime_UTR_variant	GAT	A	G	0	62	true	false	non-CpG transition	non-CpG	110000	7	10	93
5_prime_UTR_variant	GAT	A	G	0	62	true	false	non-CpG transition	non-CpG	120000	8	11	93
5_prime_UTR_variant	GAT	A	G	0	62	true	false	non-CpG transition	non-CpG	125748	8	11	93
5_prime_UTR_variant	GAT	A	G	0	63	true	false	non-CpG transition	non-CpG	10	0	0	61
5_prime_UTR_variant	GAT	A	G	0	63	true	false	non-CpG transition	non-CpG	20	0	0	61
5_prime_UTR_variant	GAT	A	G	0	63	true	false	non-CpG transition	non-CpG	50	0	0	61
5_prime_UTR_variant	GAT	A	G	0	63	true	false	non-CpG transition	non-CpG	100	0	0	61
5_prime_UTR_variant	GAT	A	G	0	63	true	false	non-CpG transition	non-CpG	200	0	0	61
5_prime_UTR_variant	GAT	A	G	0	63	true	false	non-CpG transition	non-CpG	500	0	0	61
5_prime_UTR_variant	GAT	A	G	0	63	true	false	non-CpG transition	non-CpG	1000	1	1	61
5_prime_UTR_variant	GAT	A	G	0	63	true	false	non-CpG transition	non-CpG	2000	0	1	61
5_prime_UTR_variant	GAT	A	G	0	63	true	false	non-CpG transition	non-CpG	3070	0	1	61
5_prime_UTR_variant	GAT	A	G	0	63	true	false	non-CpG transition	non-CpG	5000	0	1	61
5_prime_UTR_variant	GAT	A	G	0	63	true	false	non-CpG transition	non-CpG	5040	0	1	61
5_prime_UTR_variant	GAT	A	G	0	63	true	false	non-CpG transition	non-CpG	8128	2	4	61
5_prime_UTR_variant	GAT	A	G	0	63	true	false	non-CpG transition	non-CpG	9197	2	4	61
5_prime_UTR_variant	GAT	A	G	0	63	true	false	non-CpG transition	non-CpG	10000	2	4	61
5_prime_UTR_variant	GAT	A	G	0	63	true	false	non-CpG transition	non-CpG	10824	2	4	61
5_prime_UTR_variant	GAT	A	G	0	63	true	false	non-CpG transition	non-CpG	15000	2	4	61
5_prime_UTR_variant	GAT	A	G	0	63	true	false	non-CpG transition	non-CpG	15308	3	5	61
5_prime_UTR_variant	GAT	A	G	0	63	true	false	non-CpG transition	non-CpG	17296	3	5	61
5_prime_UTR_variant	GAT	A	G	0	63	true	false	non-CpG transition	non-CpG	20000	3	5	61
5_prime_UTR_variant	GAT	A	G	0	63	true	false	non-CpG transition	non-CpG	25000	2	5	61
5_prime_UTR_variant	GAT	A	G	0	63	true	false	non-CpG transition	non-CpG	30000	3	6	61
5_prime_UTR_variant	GAT	A	G	0	63	true	false	non-CpG transition	non-CpG	35000	3	6	61
5_prime_UTR_variant	GAT	A	G	0	63	true	false	non-CpG transition	non-CpG	40000	3	6	61
5_prime_UTR_variant	GAT	A	G	0	63	true	false	non-CpG transition	non-CpG	45000	3	6	61
5_prime_UTR_variant	GAT	A	G	0	63	true	false	non-CpG transition	non-CpG	50000	3	6	61
5_prime_UTR_variant	GAT	A	G	0	63	true	false	non-CpG transition	non-CpG	55000	3	6	61
5_prime_UTR_variant	GAT	A	G	0	63	true	false	non-CpG transition	non-CpG	56885	3	6	61
5_prime_UTR_variant	GAT	A	G	0	63	true	false	non-CpG transition	non-CpG	60000	3	6	61
5_prime_UTR_variant	GAT	A	G	0	63	true	false	non-CpG transition	non-CpG	65000	4	7	61
5_prime_UTR_variant	GAT	A	G	0	63	true	false	non-CpG transition	non-CpG	70000	4	7	61
5_prime_UTR_variant	GAT	A	G	0	63	true	false	non-CpG transition	non-CpG	75000	4	7	61
5_prime_UTR_variant	GAT	A	G	0	63	true	false	non-CpG transition	non-CpG	80000	4	7	61
5_prime_UTR_variant	GAT	A	G	0	63	true	false	non-CpG transition	non-CpG	85000	3	7	61
5_prime_UTR_variant	GAT	A	G	0	63	true	false	non-CpG transition	non-CpG	90000	3	7	61
5_prime_UTR_variant	GAT	A	G	0	63	true	false	non-CpG transition	non-CpG	95000	3	7	61
5_prime_UTR_variant	GAT	A	G	0	63	true	false	non-CpG transition	non-CpG	100000	3	7	61
5_prime_UTR_variant	GAT	A	G	0	63	true	false	non-CpG transition	non-CpG	110000	3	7	61
5_prime_UTR_variant	GAT	A	G	0	63	true	false	non-CpG transition	non-CpG	120000	3	7	61
5_prime_UTR_variant	GAT	A	G	0	63	true	false	non-CpG transition	non-CpG	125748	3	7	61
5_prime_UTR_variant	GAT	A	G	0	64	true	false	non-CpG transition	non-CpG	10	0	0	67
5_prime_UTR_variant	GAT	A	G	0	64	true	false	non-CpG transition	non-CpG	20	0	0	67
5_prime_UTR_variant	GAT	A	G	0	64	true	false	non-CpG transition	non-CpG	50	0	0	67
5_prime_UTR_variant	GAT	A	G	0	64	true	false	non-CpG transition	non-CpG	100	0	0	67
5_prime_UTR_variant	GAT	A	G	0	64	true	false	non-CpG transition	non-CpG	200	0	0	67
5_prime_UTR_variant	GAT	A	G	0	64	true	false	non-CpG transition	non-CpG	500	0	1	67
5_prime_UTR_variant	GAT	A	G	0	64	true	false	non-CpG transition	non-CpG	1000	0	1	67
5_prime_UTR_variant	GAT	A	G	0	64	true	false	non-CpG transition	non-CpG	2000	0	1	67
5_prime_UTR_variant	GAT	A	G	0	64	true	false	non-CpG transition	non-CpG	3070	1	2	67
5_prime_UTR_variant	GAT	A	G	0	64	true	false	non-CpG transition	non-CpG	5000	1	3	67
5_prime_UTR_variant	GAT	A	G	0	64	true	false	non-CpG transition	non-CpG	5040	1	3	67
5_prime_UTR_variant	GAT	A	G	0	64	true	false	non-CpG transition	non-CpG	8128	1	3	67
5_prime_UTR_variant	GAT	A	G	0	64	true	false	non-CpG transition	non-CpG	9197	2	4	67
5_prime_UTR_variant	GAT	A	G	0	64	true	false	non-CpG transition	non-CpG	10000	2	4	67
5_prime_UTR_variant	GAT	A	G	0	64	true	false	non-CpG transition	non-CpG	10824	2	4	67
5_prime_UTR_variant	GAT	A	G	0	64	true	false	non-CpG transition	non-CpG	15000	1	4	67
5_prime_UTR_variant	GAT	A	G	0	64	true	false	non-CpG transition	non-CpG	15308	1	4	67
5_prime_UTR_variant	GAT	A	G	0	64	true	false	non-CpG transition	non-CpG	17296	1	4	67
5_prime_UTR_variant	GAT	A	G	0	64	true	false	non-CpG transition	non-CpG	20000	2	5	67
5_prime_UTR_variant	GAT	A	G	0	64	true	false	non-CpG transition	non-CpG	25000	2	5	67
5_prime_UTR_variant	GAT	A	G	0	64	true	false	non-CpG transition	non-CpG	30000	2	5	67
5_prime_UTR_variant	GAT	A	G	0	64	true	false	non-CpG transition	non-CpG	35000	2	5	67
5_prime_UTR_variant	GAT	A	G	0	64	true	false	non-CpG transition	non-CpG	40000	2	5	67
5_prime_UTR_variant	GAT	A	G	0	64	true	false	non-CpG transition	non-CpG	45000	2	5	67
5_prime_UTR_variant	GAT	A	G	0	64	true	false	non-CpG transition	non-CpG	50000	2	5	67
5_prime_UTR_variant	GAT	A	G	0	64	true	false	non-CpG transition	non-CpG	55000	3	6	67
5_prime_UTR_variant	GAT	A	G	0	64	true	false	non-CpG transition	non-CpG	56885	3	6	67
5_prime_UTR_variant	GAT	A	G	0	64	true	false	non-CpG transition	non-CpG	60000	3	6	67
5_prime_UTR_variant	GAT	A	G	0	64	true	false	non-CpG transition	non-CpG	65000	4	7	67
5_prime_UTR_variant	GAT	A	G	0	64	true	false	non-CpG transition	non-CpG	70000	3	7	67
5_prime_UTR_variant	GAT	A	G	0	64	true	false	non-CpG transition	non-CpG	75000	3	7	67
5_prime_UTR_variant	GAT	A	G	0	64	true	false	non-CpG transition	non-CpG	80000	3	7	67
5_prime_UTR_variant	GAT	A	G	0	64	true	false	non-CpG transition	non-CpG	85000	3	7	67
5_prime_UTR_variant	GAT	A	G	0	64	true	false	non-CpG transition	non-CpG	90000	3	7	67
5_prime_UTR_variant	GAT	A	G	0	64	true	false	non-CpG transition	non-CpG	95000	4	8	67
5_prime_UTR_variant	GAT	A	G	0	64	true	false	non-CpG transition	non-CpG	100000	3	8	67
5_prime_UTR_variant	GAT	A	G	0	64	true	false	non-CpG transition	non-CpG	110000	3	8	67
5_prime_UTR_variant	GAT	A	G	0	64	true	false	non-CpG transition	non-CpG	120000	3	8	67
5_prime_UTR_variant	GAT	A	G	0	64	true	false	non-CpG transition	non-CpG	125748	3	8	67
5_prime_UTR_variant	GAT	A	G	0	65	true	false	non-CpG transition	non-CpG	10	0	0	96
5_prime_UTR_variant	GAT	A	G	0	65	true	false	non-CpG transition	non-CpG	20	0	0	96
5_prime_UTR_variant	GAT	A	G	0	65	true	false	non-CpG transition	non-CpG	50	0	0	96
5_prime_UTR_variant	GAT	A	G	0	65	true	false	non-CpG transition	non-CpG	100	0	0	96
5_prime_UTR_variant	GAT	A	G	0	65	true	false	non-CpG transition	non-CpG	200	1	1	96
5_prime_UTR_variant	GAT	A	G	0	65	true	false	non-CpG transition	non-CpG	500	1	1	96
5_prime_UTR_variant	GAT	A	G	0	65	true	false	non-CpG transition	non-CpG	1000	2	2	96
5_prime_UTR_variant	GAT	A	G	0	65	true	false	non-CpG transition	non-CpG	2000	2	2	96
5_prime_UTR_variant	GAT	A	G	0	65	true	false	non-CpG transition	non-CpG	3070	3	3	96
5_prime_UTR_variant	GAT	A	G	0	65	true	false	non-CpG transition	non-CpG	5000	3	3	96
5_prime_UTR_variant	GAT	A	G	0	65	true	false	non-CpG transition	non-CpG	5040	3	3	96
5_prime_UTR_variant	GAT	A	G	0	65	true	false	non-CpG transition	non-CpG	8128	2	3	96
5_prime_UTR_variant	GAT	A	G	0	65	true	false	non-CpG transition	non-CpG	9197	2	3	96
5_prime_UTR_variant	GAT	A	G	0	65	true	false	non-CpG transition	non-CpG	10000	2	3	96
5_prime_UTR_variant	GAT	A	G	0	65	true	false	non-CpG transition	non-CpG	10824	2	3	96
5_prime_UTR_variant	GAT	A	G	0	65	true	false	non-CpG transition	non-CpG	15000	2	3	96
5_prime_UTR_variant	GAT	A	G	0	65	true	false	non-CpG transition	non-CpG	15308	2	3	96
5_prime_UTR_variant	GAT	A	G	0	65	true	false	non-CpG transition	non-CpG	17296	3	4	96
5_prime_UTR_variant	GAT	A	G	0	65	true	false	non-CpG transition	non-CpG	20000	4	5	96
5_prime_UTR_variant	GAT	A	G	0	65	true	false	non-CpG transition	non-CpG	25000	6	7	96
5_prime_UTR_variant	GAT	A	G	0	65	true	false	non-CpG transition	non-CpG	30000	5	7	96
5_prime_UTR_variant	GAT	A	G	0	65	true	false	non-CpG transition	non-CpG	35000	4	7	96
5_prime_UTR_variant	GAT	A	G	0	65	true	false	non-CpG transition	non-CpG	40000	3	7	96
5_prime_UTR_variant	GAT	A	G	0	65	true	false	non-CpG transition	non-CpG	45000	3	7	96
5_prime_UTR_variant	GAT	A	G	0	65	true	false	non-CpG transition	non-CpG	50000	3	7	96
5_prime_UTR_variant	GAT	A	G	0	65	true	false	non-CpG transition	non-CpG	55000	4	8	96
5_prime_UTR_variant	GAT	A	G	0	65	true	false	non-CpG transition	non-CpG	56885	4	8	96
5_prime_UTR_variant	GAT	A	G	0	65	true	false	non-CpG transition	non-CpG	60000	3	8	96
5_prime_UTR_variant	GAT	A	G	0	65	true	false	non-CpG transition	non-CpG	65000	5	10	96
5_prime_UTR_variant	GAT	A	G	0	65	true	false	non-CpG transition	non-CpG	70000	6	11	96
5_prime_UTR_variant	GAT	A	G	0	65	true	false	non-CpG transition	non-CpG	75000	5	11	96
5_prime_UTR_variant	GAT	A	G	0	65	true	false	non-CpG transition	non-CpG	80000	5	11	96
5_prime_UTR_variant	GAT	A	G	0	65	true	false	non-CpG transition	non-CpG	85000	4	11	96
5_prime_UTR_variant	GAT	A	G	0	65	true	false	non-CpG transition	non-CpG	90000	4	11	96
5_prime_UTR_variant	GAT	A	G	0	65	true	false	non-CpG transition	non-CpG	95000	6	13	96
5_prime_UTR_variant	GAT	A	G	0	65	true	false	non-CpG transition	non-CpG	100000	6	13	96
5_prime_UTR_variant	GAT	A	G	0	65	true	false	non-CpG transition	non-CpG	110000	6	13	96
5_prime_UTR_variant	GAT	A	G	0	65	true	false	non-CpG transition	non-CpG	120000	7	15	96
5_prime_UTR_variant	GAT	A	G	0	65	true	false	non-CpG transition	non-CpG	125748	9	17	96
5_prime_UTR_variant	GAT	A	G	0	66	true	false	non-CpG transition	non-CpG	10	0	0	66
5_prime_UTR_variant	GAT	A	G	0	66	true	false	non-CpG transition	non-CpG	20	0	0	66
5_prime_UTR_variant	GAT	A	G	0	66	true	false	non-CpG transition	non-CpG	50	0	0	66
5_prime_UTR_variant	GAT	A	G	0	66	true	false	non-CpG transition	non-CpG	100	0	0	66
5_prime_UTR_variant	GAT	A	G	0	66	true	false	non-CpG transition	non-CpG	200	0	0	66
5_prime_UTR_variant	GAT	A	G	0	66	true	false	non-CpG transition	non-CpG	500	0	0	66
5_prime_UTR_variant	GAT	A	G	0	66	true	false	non-CpG transition	non-CpG	1000	0	0	66
5_prime_UTR_variant	GAT	A	G	0	66	true	false	non-CpG transition	non-CpG	2000	1	1	66
5_prime_UTR_variant	GAT	A	G	0	66	true	false	non-CpG transition	non-CpG	3070	1	1	66
5_prime_UTR_variant	GAT	A	G	0	66	true	false	non-CpG transition	non-CpG	5000	1	1	66
5_prime_UTR_variant	GAT	A	G	0	66	true	false	non-CpG transition	non-CpG	5040	1	1	66
5_prime_UTR_variant	GAT	A	G	0	66	true	false	non-CpG transition	non-CpG	8128	1	1	66
5_prime_UTR_variant	GAT	A	G	0	66	true	false	non-CpG transition	non-CpG	9197	1	1	66
5_prime_UTR_variant	GAT	A	G	0	66	true	false	non-CpG transition	non-CpG	10000	0	1	66
5_prime_UTR_variant	GAT	A	G	0	66	true	false	non-CpG transition	non-CpG	10824	0	1	66
5_prime_UTR_variant	GAT	A	G	0	66	true	false	non-CpG transition	non-CpG	15000	1	3	66
5_prime_UTR_variant	GAT	A	G	0	66	true	false	non-CpG transition	non-CpG	15308	1	3	66
5_prime_UTR_variant	GAT	A	G	0	66	true	false	non-CpG transition	non-CpG	17296	1	3	66
5_prime_UTR_variant	GAT	A	G	0	66	true	false	non-CpG transition	non-CpG	20000	1	3	66
5_prime_UTR_variant	GAT	A	G	0	66	true	false	non-CpG transition	non-CpG	25000	1	3	66
5_prime_UTR_variant	GAT	A	G	0	66	true	false	non-CpG transition	non-CpG	30000	1	3	66
5_prime_UTR_variant	GAT	A	G	0	66	true	false	non-CpG transition	non-CpG	35000	2	4	66
5_prime_UTR_variant	GAT	A	G	0	66	true	false	non-CpG transition	non-CpG	40000	2	4	66
5_prime_UTR_variant	GAT	A	G	0	66	true	false	non-CpG transition	non-CpG	45000	3	5	66
5_prime_UTR_variant	GAT	A	G	0	66	true	false	non-CpG transition	non-CpG	50000	3	5	66
5_prime_UTR_variant	GAT	A	G	0	66	true	false	non-CpG transition	non-CpG	55000	3	5	66
5_prime_UTR_variant	GAT	A	G	0	66	true	false	non-CpG transition	non-CpG	56885	3	5	66
5_prime_UTR_variant	GAT	A	G	0	66	true	false	non-CpG transition	non-CpG	60000	5	7	66
5_prime_UTR_variant	GAT	A	G	0	66	true	false	non-CpG transition	non-CpG	65000	5	7	66
5_prime_UTR_variant	GAT	A	G	0	66	true	false	non-CpG transition	non-CpG	70000	5	7	66
5_prime_UTR_variant	GAT	A	G	0	66	true	false	non-CpG transition	non-CpG	75000	5	7	66
5_prime_UTR_variant	GAT	A	G	0	66	true	false	non-CpG transition	non-CpG	80000	5	7	66
5_prime_UTR_variant	GAT	A	G	0	66	true	false	non-CpG transition	non-CpG	85000	5	7	66
5_prime_UTR_variant	GAT	A	G	0	66	true	false	non-CpG transition	non-CpG	90000	5	7	66
5_prime_UTR_variant	GAT	A	G	0	66	true	false	non-CpG transition	non-CpG	95000	5	7	66
5_prime_UTR_variant	GAT	A	G	0	66	true	false	non-CpG transition	non-CpG	100000	6	8	66
5_prime_UTR_variant	GAT	A	G	0	66	true	false	non-CpG transition	non-CpG	110000	6	9	66
5_prime_UTR_variant	GAT	A	G	0	66	true	false	non-CpG transition	non-CpG	120000	5	9	66
5_prime_UTR_variant	GAT	A	G	0	66	true	false	non-CpG transition	non-CpG	125748	5	9	66
5_prime_UTR_variant	GAT	A	G	0	67	true	false	non-CpG transition	non-CpG	10	0	0	72
5_prime_UTR_variant	GAT	A	G	0	67	true	false	non-CpG transition	non-CpG	20	0	0	72
5_prime_UTR_variant	GAT	A	G	0	67	true	false	non-CpG transition	non-CpG	50	0	0	72
5_prime_UTR_variant	GAT	A	G	0	67	true	false	non-CpG transition	non-CpG	100	0	0	72
5_prime_UTR_variant	GAT	A	G	0	67	true	false	non-CpG transition	non-CpG	200	0	0	72
5_prime_UTR_variant	GAT	A	G	0	67	true	false	non-CpG transition	non-CpG	500	0	0	72
5_prime_UTR_variant	GAT	A	G	0	67	true	false	non-CpG transition	non-CpG	1000	0	0	72
5_prime_UTR_variant	GAT	A	G	0	67	true	false	non-CpG transition	non-CpG	2000	0	0	72
5_prime_UTR_variant	GAT	A	G	0	67	true	false	non-CpG transition	non-CpG	3070	0	0	72
5_prime_UTR_variant	GAT	A	G	0	67	true	false	non-CpG transition	non-CpG	5000	1	1	72
5_prime_UTR_variant	GAT	A	G	0	67	true	false	non-CpG transition	non-CpG	5040	1	1	72
5_prime_UTR_variant	GAT	A	G	0	67	true	false	non-CpG transition	non-CpG	8128	1	1	72
5_prime_UTR_variant	GAT	A	G	0	67	true	false	non-CpG transition	non-CpG	9197	1	1	72
5_prime_UTR_variant	GAT	A	G	0	67	true	false	non-CpG transition	non-CpG	10000	2	2	72
5_prime_UTR_variant	GAT	A	G	0	67	true	false	non-CpG transition	non-CpG	10824	2	2	72
5_prime_UTR_variant	GAT	A	G	0	67	true	false	non-CpG transition	non-CpG	15000	2	2	72
5_prime_UTR_variant	GAT	A	G	0	67	true	false	non-CpG transition	non-CpG	15308	2	2	72
5_prime_UTR_variant	GAT	A	G	0	67	true	false	non-CpG transition	non-CpG	17296	2	2	72
5_prime_UTR_variant	GAT	A	G	0	67	true	false	non-CpG transition	non-CpG	20000	2	2	72
5_prime_UTR_variant	GAT	A	G	0	67	true	false	non-CpG transition	non-CpG	25000	2	2	72
5_prime_UTR_variant	GAT	A	G	0	67	true	false	non-CpG transition	non-CpG	30000	3	3	72
5_prime_UTR_variant	GAT	A	G	0	67	true	false	non-CpG transition	non-CpG	35000	5	6	72
5_prime_UTR_variant	GAT	A	G	0	67	true	false	non-CpG transition	non-CpG	40000	5	6	72
5_prime_UTR_variant	GAT	A	G	0	67	true	false	non-CpG transition	non-CpG	45000	4	6	72
5_prime_UTR_variant	GAT	A	G	0	67	true	false	non-CpG transition	non-CpG	50000	3	6	72
5_prime_UTR_variant	GAT	A	G	0	67	true	false	non-CpG transition	non-CpG	55000	3	6	72
5_prime_UTR_variant	GAT	A	G	0	67	true	false	non-CpG transition	non-CpG	56885	3	6	72
5_prime_UTR_variant	GAT	A	G	0	67	true	false	non-CpG transition	non-CpG	60000	3	6	72
5_prime_UTR_variant	GAT	A	G	0	67	true	false	non-CpG transition	non-CpG	65000	3	6	72
5_prime_UTR_variant	GAT	A	G	0	67	true	false	non-CpG transition	non-CpG	70000	4	7	72
5_prime_UTR_variant	GAT	A	G	0	67	true	false	non-CpG transition	non-CpG	75000	4	7	72
5_prime_UTR_variant	GAT	A	G	0	67	true	false	non-CpG transition	non-CpG	80000	4	7	72
5_prime_UTR_variant	GAT	A	G	0	67	true	false	non-CpG transition	non-CpG	85000	4	7	72
5_prime_UTR_variant	GAT	A	G	0	67	true	false	non-CpG transition	non-CpG	90000	4	7	72
5_prime_UTR_variant	GAT	A	G	0	67	true	false	non-CpG transition	non-CpG	95000	2	7	72
5_prime_UTR_variant	GAT	A	G	0	67	true	false	non-CpG transition	non-CpG	100000	4	9	72
5_prime_UTR_variant	GAT	A	G	0	67	true	false	non-CpG transition	non-CpG	110000	4	9	72
5_prime_UTR_variant	GAT	A	G	0	67	true	false	non-CpG transition	non-CpG	120000	4	9	72
5_prime_UTR_variant	GAT	A	G	0	67	true	false	non-CpG transition	non-CpG	125748	4	9	72
5_prime_UTR_variant	GAT	A	G	0	68	true	false	non-CpG transition	non-CpG	10	0	0	52
5_prime_UTR_variant	GAT	A	G	0	68	true	false	non-CpG transition	non-CpG	20	0	0	52
5_prime_UTR_variant	GAT	A	G	0	68	true	false	non-CpG transition	non-CpG	50	0	0	52
5_prime_UTR_variant	GAT	A	G	0	68	true	false	non-CpG transition	non-CpG	100	0	0	52
5_prime_UTR_variant	GAT	A	G	0	68	true	false	non-CpG transition	non-CpG	200	0	0	52
5_prime_UTR_variant	GAT	A	G	0	68	true	false	non-CpG transition	non-CpG	500	0	0	52
5_prime_UTR_variant	GAT	A	G	0	68	true	false	non-CpG transition	non-CpG	1000	0	0	52
5_prime_UTR_variant	GAT	A	G	0	68	true	false	non-CpG transition	non-CpG	2000	1	1	52
5_prime_UTR_variant	GAT	A	G	0	68	true	false	non-CpG transition	non-CpG	3070	1	1	52
5_prime_UTR_variant	GAT	A	G	0	68	true	false	non-CpG transition	non-CpG	5000	1	1	52
5_prime_UTR_variant	GAT	A	G	0	68	true	false	non-CpG transition	non-CpG	5040	1	1	52
5_prime_UTR_variant	GAT	A	G	0	68	true	false	non-CpG transition	non-CpG	8128	1	1	52
5_prime_UTR_variant	GAT	A	G	0	68	true	false	non-CpG transition	non-CpG	9197	1	1	52
5_prime_UTR_variant	GAT	A	G	0	68	true	false	non-CpG transition	non-CpG	10000	1	1	52
5_prime_UTR_variant	GAT	A	G	0	68	true	false	non-CpG transition	non-CpG	10824	1	1	52
5_prime_UTR_variant	GAT	A	G	0	68	true	false	non-CpG transition	non-CpG	15000	3	3	52
5_prime_UTR_variant	GAT	A	G	0	68	true	false	non-CpG transition	non-CpG	15308	3	3	52
5_prime_UTR_variant	GAT	A	G	0	68	true	false	non-CpG transition	non-CpG	17296	3	3	52
5_prime_UTR_variant	GAT	A	G	0	68	true	false	non-CpG transition	non-CpG	20000	3	3	52
5_prime_UTR_variant	GAT	A	G	0	68	true	false	non-CpG transition	non-CpG	25000	3	3	52
5_prime_UTR_variant	GAT	A	G	0	68	true	false	non-CpG transition	non-CpG	30000	5	5	52
5_prime_UTR_variant	GAT	A	G	0	68	true	false	non-CpG transition	non-CpG	35000	5	5	52
5_prime_UTR_variant	GAT	A	G	0	68	true	false	non-CpG transition	non-CpG	40000	4	5	52
5_prime_UTR_variant	GAT	A	G	0	68	true	false	non-CpG transition	non-CpG	45000	3	5	52
5_prime_UTR_variant	GAT	A	G	0	68	true	false	non-CpG transition	non-CpG	50000	3	5	52
5_prime_UTR_variant	GAT	A	G	0	68	true	false	non-CpG transition	non-CpG	55000	3	5	52
5_prime_UTR_variant	GAT	A	G	0	68	true	false	non-CpG transition	non-CpG	56885	3	5	52
5_prime_UTR_variant	GAT	A	G	0	68	true	false	non-CpG transition	non-CpG	60000	3	5	52
5_prime_UTR_variant	GAT	A	G	0	68	true	false	non-CpG transition	non-CpG	65000	3	5	52
5_prime_UTR_variant	GAT	A	G	0	68	true	false	non-CpG transition	non-CpG	70000	3	5	52
5_prime_UTR_variant	GAT	A	G	0	68	true	false	non-CpG transition	non-CpG	75000	3	5	52
5_prime_UTR_variant	GAT	A	G	0	68	true	false	non-CpG transition	non-CpG	80000	4	6	52
5_prime_UTR_variant	GAT	A	G	0	68	true	false	non-CpG transition	non-CpG	85000	5	7	52
5_prime_UTR_variant	GAT	A	G	0	68	true	false	non-CpG transition	non-CpG	90000	5	7	52
5_prime_UTR_variant	GAT	A	G	0	68	true	false	non-CpG transition	non-CpG	95000	7	9	52
5_prime_UTR_variant	GAT	A	G	0	68	true	false	non-CpG transition	non-CpG	100000	7	9	52
5_prime_UTR_variant	GAT	A	G	0	68	true	false	non-CpG transition	non-CpG	110000	7	9	52
5_prime_UTR_variant	GAT	A	G	0	68	true	false	non-CpG transition	non-CpG	120000	7	9	52
5_prime_UTR_variant	GAT	A	G	0	68	true	false	non-CpG transition	non-CpG	125748	7	9	52
5_prime_UTR_variant	GAT	A	G	0	69	true	false	non-CpG transition	non-CpG	10	0	0	66
5_prime_UTR_variant	GAT	A	G	0	69	true	false	non-CpG transition	non-CpG	20	0	0	66
5_prime_UTR_variant	GAT	A	G	0	69	true	false	non-CpG transition	non-CpG	50	0	1	66
5_prime_UTR_variant	GAT	A	G	0	69	true	false	non-CpG transition	non-CpG	100	0	1	66
5_prime_UTR_variant	GAT	A	G	0	69	true	false	non-CpG transition	non-CpG	200	0	1	66
5_prime_UTR_variant	GAT	A	G	0	69	true	false	non-CpG transition	non-CpG	500	0	1	66
5_prime_UTR_variant	GAT	A	G	0	69	true	false	non-CpG transition	non-CpG	1000	1	2	66
5_prime_UTR_variant	GAT	A	G	0	69	true	false	non-CpG transition	non-CpG	2000	1	2	66
5_prime_UTR_variant	GAT	A	G	0	69	true	false	non-CpG transition	non-CpG	3070	1	2	66
5_prime_UTR_variant	GAT	A	G	0	69	true	false	non-CpG transition	non-CpG	5000	1	2	66
5_prime_UTR_variant	GAT	A	G	0	69	true	false	non-CpG transition	non-CpG	5040	1	2	66
5_prime_UTR_variant	GAT	A	G	0	69	true	false	non-CpG transition	non-CpG	8128	1	2	66
5_prime_UTR_variant	GAT	A	G	0	69	true	false	non-CpG transition	non-CpG	9197	1	2	66
5_prime_UTR_variant	GAT	A	G	0	69	true	false	non-CpG transition	non-CpG	10000	1	2	66
5_prime_UTR_variant	GAT	A	G	0	69	true	false	non-CpG transition	non-CpG	10824	1	2	66
5_prime_UTR_variant	GAT	A	G	0	69	true	false	non-CpG transition	non-CpG	15000	1	2	66
5_prime_UTR_variant	GAT	A	G	0	69	true	false	non-CpG transition	non-CpG	15308	1	2	66
5_prime_UTR_variant	GAT	A	G	0	69	true	false	non-CpG transition	non-CpG	17296	1	2	66
5_prime_UTR_variant	GAT	A	G	0	69	true	false	non-CpG transition	non-CpG	20000	1	2	66
5_prime_UTR_variant	GAT	A	G	0	69	true	false	non-CpG transition	non-CpG	25000	2	3	66
5_prime_UTR_variant	GAT	A	G	0	69	true	false	non-CpG transition	non-CpG	30000	1	3	66
5_prime_UTR_variant	GAT	A	G	0	69	true	false	non-CpG transition	non-CpG	35000	1	3	66
5_prime_UTR_variant	GAT	A	G	0	69	true	false	non-CpG transition	non-CpG	40000	1	3	66
5_prime_UTR_variant	GAT	A	G	0	69	true	false	non-CpG transition	non-CpG	45000	1	3	66
5_prime_UTR_variant	GAT	A	G	0	69	true	false	non-CpG transition	non-CpG	50000	1	3	66
5_prime_UTR_variant	GAT	A	G	0	69	true	false	non-CpG transition	non-CpG	55000	1	3	66
5_prime_UTR_variant	GAT	A	G	0	69	true	false	non-CpG transition	non-CpG	56885	1	3	66
5_prime_UTR_variant	GAT	A	G	0	69	true	false	non-CpG transition	non-CpG	60000	2	4	66
5_prime_UTR_variant	GAT	A	G	0	69	true	false	non-CpG transition	non-CpG	65000	2	4	66
5_prime_UTR_variant	GAT	A	G	0	69	true	false	non-CpG transition	non-CpG	70000	2	4	66
5_prime_UTR_variant	GAT	A	G	0	69	true	false	non-CpG transition	non-CpG	75000	3	5	66
5_prime_UTR_variant	GAT	A	G	0	69	true	false	non-CpG transition	non-CpG	80000	3	5	66
5_prime_UTR_variant	GAT	A	G	0	69	true	false	non-CpG transition	non-CpG	85000	3	5	66
5_prime_UTR_variant	GAT	A	G	0	69	true	false	non-CpG transition	non-CpG	90000	4	6	66
5_prime_UTR_variant	GAT	A	G	0	69	true	false	non-CpG transition	non-CpG	95000	4	6	66
5_prime_UTR_variant	GAT	A	G	0	69	true	false	non-CpG transition	non-CpG	100000	4	6	66
5_prime_UTR_variant	GAT	A	G	0	69	true	false	non-CpG transition	non-CpG	110000	3	6	66
5_prime_UTR_variant	GAT	A	G	0	69	true	false	non-CpG transition	non-CpG	120000	3	6	66
5_prime_UTR_variant	GAT	A	G	0	69	true	false	non-CpG transition	non-CpG	125748	3	6	66
5_prime_UTR_variant	GAT	A	G	0	70	true	false	non-CpG transition	non-CpG	10	0	0	63
5_prime_UTR_variant	GAT	A	G	0	70	true	false	non-CpG transition	non-CpG	20	0	0	63
5_prime_UTR_variant	GAT	A	G	0	70	true	false	non-CpG transition	non-CpG	50	0	0	63
5_prime_UTR_variant	GAT	A	G	0	70	true	false	non-CpG transition	non-CpG	100	0	0	63
5_prime_UTR_variant	GAT	A	G	0	70	true	false	non-CpG transition	non-CpG	200	0	0	63
5_prime_UTR_variant	GAT	A	G	0	70	true	false	non-CpG transition	non-CpG	500	0	0	63
5_prime_UTR_variant	GAT	A	G	0	70	true	false	non-CpG transition	non-CpG	1000	1	1	63
5_prime_UTR_variant	GAT	A	G	0	70	true	false	non-CpG transition	non-CpG	2000	1	1	63
5_prime_UTR_variant	GAT	A	G	0	70	true	false	non-CpG transition	non-CpG	3070	1	1	63
5_prime_UTR_variant	GAT	A	G	0	70	true	false	non-CpG transition	non-CpG	5000	1	1	63
5_prime_UTR_variant	GAT	A	G	0	70	true	false	non-CpG transition	non-CpG	5040	1	1	63
5_prime_UTR_variant	GAT	A	G	0	70	true	false	non-CpG transition	non-CpG	8128	1	1	63
5_prime_UTR_variant	GAT	A	G	0	70	true	false	non-CpG transition	non-CpG	9197	1	1	63
5_prime_UTR_variant	GAT	A	G	0	70	true	false	non-CpG transition	non-CpG	10000	1	1	63
5_prime_UTR_variant	GAT	A	G	0	70	true	false	non-CpG transition	non-CpG	10824	1	1	63
5_prime_UTR_variant	GAT	A	G	0	70	true	false	non-CpG transition	non-CpG	15000	2	2	63
5_prime_UTR_variant	GAT	A	G	0	70	true	false	non-CpG transition	non-CpG	15308	2	2	63
5_prime_UTR_variant	GAT	A	G	0	70	true	false	non-CpG transition	non-CpG	17296	2	2	63
5_prime_UTR_variant	GAT	A	G	0	70	true	false	non-CpG transition	non-CpG	20000	3	3	63
5_prime_UTR_variant	GAT	A	G	0	70	true	false	non-CpG transition	non-CpG	25000	5	5	63
5_prime_UTR_variant	GAT	A	G	0	70	true	false	non-CpG transition	non-CpG	30000	6	6	63
5_prime_UTR_variant	GAT	A	G	0	70	true	false	non-CpG transition	non-CpG	35000	6	6	63
5_prime_UTR_variant	GAT	A	G	0	70	true	false	non-CpG transition	non-CpG	40000	6	6	63
5_prime_UTR_variant	GAT	A	G	0	70	true	false	non-CpG transition	non-CpG	45000	7	8	63
5_prime_UTR_variant	GAT	A	G	0	70	true	false	non-CpG transition	non-CpG	50000	7	9	63
5_prime_UTR_variant	GAT	A	G	0	70	true	false	non-CpG transition	non-CpG	55000	6	9	63
5_prime_UTR_variant	GAT	A	G	0	70	true	false	non-CpG transition	non-CpG	56885	5	9	63
5_prime_UTR_variant	GAT	A	G	0	70	true	false	non-CpG transition	non-CpG	60000	5	9	63
5_prime_UTR_variant	GAT	A	G	0	70	true	false	non-CpG transition	non-CpG	65000	6	10	63
5_prime_UTR_variant	GAT	A	G	0	70	true	false	non-CpG transition	non-CpG	70000	5	10	63
5_prime_UTR_variant	GAT	A	G	0	70	true	false	non-CpG transition	non-CpG	75000	5	10	63
5_prime_UTR_variant	GAT	A	G	0	70	true	false	non-CpG transition	non-CpG	80000	5	10	63
5_prime_UTR_variant	GAT	A	G	0	70	true	false	non-CpG transition	non-CpG	85000	5	10	63
5_prime_UTR_variant	GAT	A	G	0	70	true	false	non-CpG transition	non-CpG	90000	5	10	63
5_prime_UTR_variant	GAT	A	G	0	70	true	false	non-CpG transition	non-CpG	95000	6	11	63
5_prime_UTR_variant	GAT	A	G	0	70	true	false	non-CpG transition	non-CpG	100000	5	11	63
5_prime_UTR_variant	GAT	A	G	0	70	true	false	non-CpG transition	non-CpG	110000	5	11	63
5_prime_UTR_variant	GAT	A	G	0	70	true	false	non-CpG transition	non-CpG	120000	5	11	63
5_prime_UTR_variant	GAT	A	G	0	70	true	false	non-CpG transition	non-CpG	125748	5	11	63
5_prime_UTR_variant	GAT	A	G	0	71	true	false	non-CpG transition	non-CpG	10	0	0	67
5_prime_UTR_variant	GAT	A	G	0	71	true	false	non-CpG transition	non-CpG	20	0	0	67
5_prime_UTR_variant	GAT	A	G	0	71	true	false	non-CpG transition	non-CpG	50	1	1	67
5_prime_UTR_variant	GAT	A	G	0	71	true	false	non-CpG transition	non-CpG	100	1	1	67
5_prime_UTR_variant	GAT	A	G	0	71	true	false	non-CpG transition	non-CpG	200	1	1	67
5_prime_UTR_variant	GAT	A	G	0	71	true	false	non-CpG transition	non-CpG	500	1	1	67
5_prime_UTR_variant	GAT	A	G	0	71	true	false	non-CpG transition	non-CpG	1000	0	1	67
5_prime_UTR_variant	GAT	A	G	0	71	true	false	non-CpG transition	non-CpG	2000	0	1	67
5_prime_UTR_variant	GAT	A	G	0	71	true	false	non-CpG transition	non-CpG	3070	0	1	67
5_prime_UTR_variant	GAT	A	G	0	71	true	false	non-CpG transition	non-CpG	5000	1	2	67
5_prime_UTR_variant	GAT	A	G	0	71	true	false	non-CpG transition	non-CpG	5040	1	2	67
5_prime_UTR_variant	GAT	A	G	0	71	true	false	non-CpG transition	non-CpG	8128	3	4	67
5_prime_UTR_variant	GAT	A	G	0	71	true	false	non-CpG transition	non-CpG	9197	3	4	67
5_prime_UTR_variant	GAT	A	G	0	71	true	false	non-CpG transition	non-CpG	10000	3	4	67
5_prime_UTR_variant	GAT	A	G	0	71	true	false	non-CpG transition	non-CpG	10824	3	4	67
5_prime_UTR_variant	GAT	A	G	0	71	true	false	non-CpG transition	non-CpG	15000	3	4	67
5_prime_UTR_variant	GAT	A	G	0	71	true	false	non-CpG transition	non-CpG	15308	3	4	67
5_prime_UTR_variant	GAT	A	G	0	71	true	false	non-CpG transition	non-CpG	17296	3	4	67
5_prime_UTR_variant	GAT	A	G	0	71	true	false	non-CpG transition	non-CpG	20000	3	4	67
5_prime_UTR_variant	GAT	A	G	0	71	true	false	non-CpG transition	non-CpG	25000	4	6	67
5_prime_UTR_variant	GAT	A	G	0	71	true	false	non-CpG transition	non-CpG	30000	4	6	67
5_prime_UTR_variant	GAT	A	G	0	71	true	false	non-CpG transition	non-CpG	35000	3	6	67
5_prime_UTR_variant	GAT	A	G	0	71	true	false	non-CpG transition	non-CpG	40000	3	6	67
5_prime_UTR_variant	GAT	A	G	0	71	true	false	non-CpG transition	non-CpG	45000	3	6	67
5_prime_UTR_variant	GAT	A	G	0	71	true	false	non-CpG transition	non-CpG	50000	3	6	67
5_prime_UTR_variant	GAT	A	G	0	71	true	false	non-CpG transition	non-CpG	55000	3	6	67
5_prime_UTR_variant	GAT	A	G	0	71	true	false	non-CpG transition	non-CpG	56885	3	6	67
5_prime_UTR_variant	GAT	A	G	0	71	true	false	non-CpG transition	non-CpG	60000	3	6	67
5_prime_UTR_variant	GAT	A	G	0	71	true	false	non-CpG transition	non-CpG	65000	3	6	67
5_prime_UTR_variant	GAT	A	G	0	71	true	false	non-CpG transition	non-CpG	70000	3	6	67
5_prime_UTR_variant	GAT	A	G	0	71	true	false	non-CpG transition	non-CpG	75000	4	7	67
5_prime_UTR_variant	GAT	A	G	0	71	true	false	non-CpG transition	non-CpG	80000	4	7	67
5_prime_UTR_variant	GAT	A	G	0	71	true	false	non-CpG transition	non-CpG	85000	4	7	67
5_prime_UTR_variant	GAT	A	G	0	71	true	false	non-CpG transition	non-CpG	90000	5	8	67
5_prime_UTR_variant	GAT	A	G	0	71	true	false	non-CpG transition	non-CpG	95000	5	8	67
5_prime_UTR_variant	GAT	A	G	0	71	true	false	non-CpG transition	non-CpG	100000	5	8	67
5_prime_UTR_variant	GAT	A	G	0	71	true	false	non-CpG transition	non-CpG	110000	6	10	67
5_prime_UTR_variant	GAT	A	G	0	71	true	false	non-CpG transition	non-CpG	120000	5	10	67
5_prime_UTR_variant	GAT	A	G	0	71	true	false	non-CpG transition	non-CpG	125748	5	10	67
5_prime_UTR_variant	GAT	A	G	0	72	true	false	non-CpG transition	non-CpG	10	0	0	64
5_prime_UTR_variant	GAT	A	G	0	72	true	false	non-CpG transition	non-CpG	20	0	0	64
5_prime_UTR_variant	GAT	A	G	0	72	true	false	non-CpG transition	non-CpG	50	0	0	64
5_prime_UTR_variant	GAT	A	G	0	72	true	false	non-CpG transition	non-CpG	100	0	0	64
5_prime_UTR_variant	GAT	A	G	0	72	true	false	non-CpG transition	non-CpG	200	0	0	64
5_prime_UTR_variant	GAT	A	G	0	72	true	false	non-CpG transition	non-CpG	500	0	0	64
5_prime_UTR_variant	GAT	A	G	0	72	true	false	non-CpG transition	non-CpG	1000	0	0	64
5_prime_UTR_variant	GAT	A	G	0	72	true	false	non-CpG transition	non-CpG	2000	0	0	64
5_prime_UTR_variant	GAT	A	G	0	72	true	false	non-CpG transition	non-CpG	3070	0	0	64
5_prime_UTR_variant	GAT	A	G	0	72	true	false	non-CpG transition	non-CpG	5000	0	0	64
5_prime_UTR_variant	GAT	A	G	0	72	true	false	non-CpG transition	non-CpG	5040	0	0	64
5_prime_UTR_variant	GAT	A	G	0	72	true	false	non-CpG transition	non-CpG	8128	0	0	64
5_prime_UTR_variant	GAT	A	G	0	72	true	false	non-CpG transition	non-CpG	9197	0	0	64
5_prime_UTR_variant	GAT	A	G	0	72	true	false	non-CpG transition	non-CpG	10000	0	0	64
5_prime_UTR_variant	GAT	A	G	0	72	true	false	non-CpG transition	non-CpG	10824	0	0	64
5_prime_UTR_variant	GAT	A	G	0	72	true	false	non-CpG transition	non-CpG	15000	0	0	64
5_prime_UTR_variant	GAT	A	G	0	72	true	false	non-CpG transition	non-CpG	15308	0	0	64
5_prime_UTR_variant	GAT	A	G	0	72	true	false	non-CpG transition	non-CpG	17296	0	0	64
5_prime_UTR_variant	GAT	A	G	0	72	true	false	non-CpG transition	non-CpG	20000	0	0	64
5_prime_UTR_variant	GAT	A	G	0	72	true	false	non-CpG transition	non-CpG	25000	1	1	64
5_prime_UTR_variant	GAT	A	G	0	72	true	false	non-CpG transition	non-CpG	30000	1	1	64
5_prime_UTR_variant	GAT	A	G	0	72	true	false	non-CpG transition	non-CpG	35000	1	1	64
5_prime_UTR_variant	GAT	A	G	0	72	true	false	non-CpG transition	non-CpG	40000	1	1	64
5_prime_UTR_variant	GAT	A	G	0	72	true	false	non-CpG transition	non-CpG	45000	1	1	64
5_prime_UTR_variant	GAT	A	G	0	72	true	false	non-CpG transition	non-CpG	50000	1	1	64
5_prime_UTR_variant	GAT	A	G	0	72	true	false	non-CpG transition	non-CpG	55000	1	1	64
5_prime_UTR_variant	GAT	A	G	0	72	true	false	non-CpG transition	non-CpG	56885	1	1	64
5_prime_UTR_variant	GAT	A	G	0	72	true	false	non-CpG transition	non-CpG	60000	1	1	64
5_prime_UTR_variant	GAT	A	G	0	72	true	false	non-CpG transition	non-CpG	65000	0	1	64
5_prime_UTR_variant	GAT	A	G	0	72	true	false	non-CpG transition	non-CpG	70000	0	1	64
5_prime_UTR_variant	GAT	A	G	0	72	true	false	non-CpG transition	non-CpG	75000	0	1	64
5_prime_UTR_variant	GAT	A	G	0	72	true	false	non-CpG transition	non-CpG	80000	0	1	64
5_prime_UTR_variant	GAT	A	G	0	72	true	false	non-CpG transition	non-CpG	85000	0	1	64
5_prime_UTR_variant	GAT	A	G	0	72	true	false	non-CpG transition	non-CpG	90000	0	1	64
5_prime_UTR_variant	GAT	A	G	0	72	true	false	non-CpG transition	non-CpG	95000	0	1	64
5_prime_UTR_variant	GAT	A	G	0	72	true	false	non-CpG transition	non-CpG	100000	0	1	64
5_prime_UTR_variant	GAT	A	G	0	72	true	false	non-CpG transition	non-CpG	110000	0	1	64
5_prime_UTR_variant	GAT	A	G	0	72	true	false	non-CpG transition	non-CpG	120000	0	1	64
5_prime_UTR_variant	GAT	A	G	0	72	true	false	non-CpG transition	non-CpG	125748	0	1	64
5_prime_UTR_variant	GAT	A	G	0	73	true	false	non-CpG transition	non-CpG	10	0	0	53
5_prime_UTR_variant	GAT	A	G	0	73	true	false	non-CpG transition	non-CpG	20	0	0	53
5_prime_UTR_variant	GAT	A	G	0	73	true	false	non-CpG transition	non-CpG	50	0	0	53
5_prime_UTR_variant	GAT	A	G	0	73	true	false	non-CpG transition	non-CpG	100	0	0	53
5_prime_UTR_variant	GAT	A	G	0	73	true	false	non-CpG transition	non-CpG	200	0	0	53
5_prime_UTR_variant	GAT	A	G	0	73	true	false	non-CpG transition	non-CpG	500	0	0	53
5_prime_UTR_variant	GAT	A	G	0	73	true	false	non-CpG transition	non-CpG	1000	1	1	53
5_prime_UTR_variant	GAT	A	G	0	73	true	false	non-CpG transition	non-CpG	2000	1	1	53
5_prime_UTR_variant	GAT	A	G	0	73	true	false	non-CpG transition	non-CpG	3070	0	1	53
5_prime_UTR_variant	GAT	A	G	0	73	true	false	non-CpG transition	non-CpG	5000	0	1	53
5_prime_UTR_variant	GAT	A	G	0	73	true	false	non-CpG transition	non-CpG	5040	0	1	53
5_prime_UTR_variant	GAT	A	G	0	73	true	false	non-CpG transition	non-CpG	8128	0	1	53
5_prime_UTR_variant	GAT	A	G	0	73	true	false	non-CpG transition	non-CpG	9197	0	1	53
5_prime_UTR_variant	GAT	A	G	0	73	true	false	non-CpG transition	non-CpG	10000	0	1	53
5_prime_UTR_variant	GAT	A	G	0	73	true	false	non-CpG transition	non-CpG	10824	0	1	53
5_prime_UTR_variant	GAT	A	G	0	73	true	false	non-CpG transition	non-CpG	15000	1	2	53
5_prime_UTR_variant	GAT	A	G	0	73	true	false	non-CpG transition	non-CpG	15308	1	2	53
5_prime_UTR_variant	GAT	A	G	0	73	true	false	non-CpG transition	non-CpG	17296	1	2	53
5_prime_UTR_variant	GAT	A	G	0	73	true	false	non-CpG transition	non-CpG	20000	1	3	53
5_prime_UTR_variant	GAT	A	G	0	73	true	false	non-CpG transition	non-CpG	25000	1	3	53
5_prime_UTR_variant	GAT	A	G	0	73	true	false	non-CpG transition	non-CpG	30000	0	3	53
5_prime_UTR_variant	GAT	A	G	0	73	true	false	non-CpG transition	non-CpG	35000	0	3	53
5_prime_UTR_variant	GAT	A	G	0	73	true	false	non-CpG transition	non-CpG	40000	0	3	53
5_prime_UTR_variant	GAT	A	G	0	73	true	false	non-CpG transition	non-CpG	45000	2	5	53
5_prime_UTR_variant	GAT	A	G	0	73	true	false	non-CpG transition	non-CpG	50000	3	6	53
5_prime_UTR_variant	GAT	A	G	0	73	true	false	non-CpG transition	non-CpG	55000	3	6	53
5_prime_UTR_variant	GAT	A	G	0	73	true	false	non-CpG transition	non-CpG	56885	3	6	53
5_prime_UTR_variant	GAT	A	G	0	73	true	false	non-CpG transition	non-CpG	60000	3	6	53
5_prime_UTR_variant	GAT	A	G	0	73	true	false	non-CpG transition	non-CpG	65000	3	6	53
5_prime_UTR_variant	GAT	A	G	0	73	true	false	non-CpG transition	non-CpG	70000	3	6	53
5_prime_UTR_variant	GAT	A	G	0	73	true	false	non-CpG transition	non-CpG	75000	2	6	53
5_prime_UTR_variant	GAT	A	G	0	73	true	false	non-CpG transition	non-CpG	80000	1	6	53
5_prime_UTR_variant	GAT	A	G	0	73	true	false	non-CpG transition	non-CpG	85000	1	6	53
5_prime_UTR_variant	GAT	A	G	0	73	true	false	non-CpG transition	non-CpG	90000	1	6	53
5_prime_UTR_variant	GAT	A	G	0	73	true	false	non-CpG transition	non-CpG	95000	1	6	53
5_prime_UTR_variant	GAT	A	G	0	73	true	false	non-CpG transition	non-CpG	100000	2	7	53
5_prime_UTR_variant	GAT	A	G	0	73	true	false	non-CpG transition	non-CpG	110000	3	8	53
5_prime_UTR_variant	GAT	A	G	0	73	true	false	non-CpG transition	non-CpG	120000	3	8	53
5_prime_UTR_variant	GAT	A	G	0	73	true	false	non-CpG transition	non-CpG	125748	3	8	53
5_prime_UTR_variant	GAT	A	G	0	74	true	false	non-CpG transition	non-CpG	10	0	0	43
5_prime_UTR_variant	GAT	A	G	0	74	true	false	non-CpG transition	non-CpG	20	0	0	43
5_prime_UTR_variant	GAT	A	G	0	74	true	false	non-CpG transition	non-CpG	50	0	0	43
5_prime_UTR_variant	GAT	A	G	0	74	true	false	non-CpG transition	non-CpG	100	0	0	43
5_prime_UTR_variant	GAT	A	G	0	74	true	false	non-CpG transition	non-CpG	200	0	0	43
5_prime_UTR_variant	GAT	A	G	0	74	true	false	non-CpG transition	non-CpG	500	0	0	43
5_prime_UTR_variant	GAT	A	G	0	74	true	false	non-CpG transition	non-CpG	1000	0	0	43
5_prime_UTR_variant	GAT	A	G	0	74	true	false	non-CpG transition	non-CpG	2000	0	0	43
5_prime_UTR_variant	GAT	A	G	0	74	true	false	non-CpG transition	non-CpG	3070	0	0	43
5_prime_UTR_variant	GAT	A	G	0	74	true	false	non-CpG transition	non-CpG	5000	0	0	43
5_prime_UTR_variant	GAT	A	G	0	74	true	false	non-CpG transition	non-CpG	5040	0	0	43
5_prime_UTR_variant	GAT	A	G	0	74	true	false	non-CpG transition	non-CpG	8128	0	0	43
5_prime_UTR_variant	GAT	A	G	0	74	true	false	non-CpG transition	non-CpG	9197	0	0	43
5_prime_UTR_variant	GAT	A	G	0	74	true	false	non-CpG transition	non-CpG	10000	0	0	43
5_prime_UTR_variant	GAT	A	G	0	74	true	false	non-CpG transition	non-CpG	10824	0	0	43
5_prime_UTR_variant	GAT	A	G	0	74	true	false	non-CpG transition	non-CpG	15000	0	0	43
5_prime_UTR_variant	GAT	A	G	0	74	true	false	non-CpG transition	non-CpG	15308	0	0	43
5_prime_UTR_variant	GAT	A	G	0	74	true	false	non-CpG transition	non-CpG	17296	0	0	43
5_prime_UTR_variant	GAT	A	G	0	74	true	false	non-CpG transition	non-CpG	20000	0	0	43
5_prime_UTR_variant	GAT	A	G	0	74	true	false	non-CpG transition	non-CpG	25000	0	0	43
5_prime_UTR_variant	GAT	A	G	0	74	true	false	non-CpG transition	non-CpG	30000	1	1	43
5_prime_UTR_variant	GAT	A	G	0	74	true	false	non-CpG transition	non-CpG	35000	2	2	43
5_prime_UTR_variant	GAT	A	G	0	74	true	false	non-CpG transition	non-CpG	40000	2	2	43
5_prime_UTR_variant	GAT	A	G	0	74	true	false	non-CpG transition	non-CpG	45000	2	2	43
5_prime_UTR_variant	GAT	A	G	0	74	true	false	non-CpG transition	non-CpG	50000	2	2	43
5_prime_UTR_variant	GAT	A	G	0	74	true	false	non-CpG transition	non-CpG	55000	2	2	43
5_prime_UTR_variant	GAT	A	G	0	74	true	false	non-CpG transition	non-CpG	56885	2	2	43
5_prime_UTR_variant	GAT	A	G	0	74	true	false	non-CpG transition	non-CpG	60000	2	2	43
5_prime_UTR_variant	GAT	A	G	0	74	true	false	non-CpG transition	non-CpG	65000	2	2	43
5_prime_UTR_variant	GAT	A	G	0	74	true	false	non-CpG transition	non-CpG	70000	2	2	43
5_prime_UTR_variant	GAT	A	G	0	74	true	false	non-CpG transition	non-CpG	75000	2	2	43
5_prime_UTR_variant	GAT	A	G	0	74	true	false	non-CpG transition	non-CpG	80000	2	2	43
5_prime_UTR_variant	GAT	A	G	0	74	true	false	non-CpG transition	non-CpG	85000	2	2	43
5_prime_UTR_variant	GAT	A	G	0	74	true	false	non-CpG transition	non-CpG	90000	1	2	43
5_prime_UTR_variant	GAT	A	G	0	74	true	false	non-CpG transition	non-CpG	95000	1	2	43
5_prime_UTR_variant	GAT	A	G	0	74	true	false	non-CpG transition	non-CpG	100000	1	2	43
5_prime_UTR_variant	GAT	A	G	0	74	true	false	non-CpG transition	non-CpG	110000	1	2	43
5_prime_UTR_variant	GAT	A	G	0	74	true	false	non-CpG transition	non-CpG	120000	2	3	43
5_prime_UTR_variant	GAT	A	G	0	74	true	false	non-CpG transition	non-CpG	125748	2	3	43
5_prime_UTR_variant	GAT	A	G	0	75	true	false	non-CpG transition	non-CpG	10	0	0	50
5_prime_UTR_variant	GAT	A	G	0	75	true	false	non-CpG transition	non-CpG	20	0	0	50
5_prime_UTR_variant	GAT	A	G	0	75	true	false	non-CpG transition	non-CpG	50	0	0	50
5_prime_UTR_variant	GAT	A	G	0	75	true	false	non-CpG transition	non-CpG	100	0	0	50
5_prime_UTR_variant	GAT	A	G	0	75	true	false	non-CpG transition	non-CpG	200	0	0	50
5_prime_UTR_variant	GAT	A	G	0	75	true	false	non-CpG transition	non-CpG	500	0	0	50
5_prime_UTR_variant	GAT	A	G	0	75	true	false	non-CpG transition	non-CpG	1000	0	0	50
5_prime_UTR_variant	GAT	A	G	0	75	true	false	non-CpG transition	non-CpG	2000	0	0	50
5_prime_UTR_variant	GAT	A	G	0	75	true	false	non-CpG transition	non-CpG	3070	0	0	50
5_prime_UTR_variant	GAT	A	G	0	75	true	false	non-CpG transition	non-CpG	5000	0	0	50
5_prime_UTR_variant	GAT	A	G	0	75	true	false	non-CpG transition	non-CpG	5040	0	0	50
5_prime_UTR_variant	GAT	A	G	0	75	true	false	non-CpG transition	non-CpG	8128	0	0	50
5_prime_UTR_variant	GAT	A	G	0	75	true	false	non-CpG transition	non-CpG	9197	0	0	50
5_prime_UTR_variant	GAT	A	G	0	75	true	false	non-CpG transition	non-CpG	10000	0	0	50
5_prime_UTR_variant	GAT	A	G	0	75	true	false	non-CpG transition	non-CpG	10824	0	0	50
5_prime_UTR_variant	GAT	A	G	0	75	true	false	non-CpG transition	non-CpG	15000	0	0	50
5_prime_UTR_variant	GAT	A	G	0	75	true	false	non-CpG transition	non-CpG	15308	0	0	50
5_prime_UTR_variant	GAT	A	G	0	75	true	false	non-CpG transition	non-CpG	17296	1	1	50
5_prime_UTR_variant	GAT	A	G	0	75	true	false	non-CpG transition	non-CpG	20000	1	1	50
5_prime_UTR_variant	GAT	A	G	0	75	true	false	non-CpG transition	non-CpG	25000	0	1	50
5_prime_UTR_variant	GAT	A	G	0	75	true	false	non-CpG transition	non-CpG	30000	0	1	50
5_prime_UTR_variant	GAT	A	G	0	75	true	false	non-CpG transition	non-CpG	35000	0	1	50
5_prime_UTR_variant	GAT	A	G	0	75	true	false	non-CpG transition	non-CpG	40000	0	1	50
5_prime_UTR_variant	GAT	A	G	0	75	true	false	non-CpG transition	non-CpG	45000	1	2	50
5_prime_UTR_variant	GAT	A	G	0	75	true	false	non-CpG transition	non-CpG	50000	1	2	50
5_prime_UTR_variant	GAT	A	G	0	75	true	false	non-CpG transition	non-CpG	55000	1	2	50
5_prime_UTR_variant	GAT	A	G	0	75	true	false	non-CpG transition	non-CpG	56885	1	2	50
5_prime_UTR_variant	GAT	A	G	0	75	true	false	non-CpG transition	non-CpG	60000	1	2	50
5_prime_UTR_variant	GAT	A	G	0	75	true	false	non-CpG transition	non-CpG	65000	1	2	50
5_prime_UTR_variant	GAT	A	G	0	75	true	false	non-CpG transition	non-CpG	70000	1	3	50
5_prime_UTR_variant	GAT	A	G	0	75	true	false	non-CpG transition	non-CpG	75000	1	3	50
5_prime_UTR_variant	GAT	A	G	0	75	true	false	non-CpG transition	non-CpG	80000	1	3	50
5_prime_UTR_variant	GAT	A	G	0	75	true	false	non-CpG transition	non-CpG	85000	1	3	50
5_prime_UTR_variant	GAT	A	G	0	75	true	false	non-CpG transition	non-CpG	90000	1	3	50
5_prime_UTR_variant	GAT	A	G	0	75	true	false	non-CpG transition	non-CpG	95000	2	4	50
5_prime_UTR_variant	GAT	A	G	0	75	true	false	non-CpG transition	non-CpG	100000	2	4	50
5_prime_UTR_variant	GAT	A	G	0	75	true	false	non-CpG transition	non-CpG	110000	2	4	50
5_prime_UTR_variant	GAT	A	G	0	75	true	false	non-CpG transition	non-CpG	120000	2	4	50
5_prime_UTR_variant	GAT	A	G	0	75	true	false	non-CpG transition	non-CpG	125748	2	4	50
5_prime_UTR_variant	GAT	A	G	0	76	true	false	non-CpG transition	non-CpG	10	0	0	52
5_prime_UTR_variant	GAT	A	G	0	76	true	false	non-CpG transition	non-CpG	20	0	0	52
5_prime_UTR_variant	GAT	A	G	0	76	true	false	non-CpG transition	non-CpG	50	0	0	52
5_prime_UTR_variant	GAT	A	G	0	76	true	false	non-CpG transition	non-CpG	100	0	0	52
5_prime_UTR_variant	GAT	A	G	0	76	true	false	non-CpG transition	non-CpG	200	0	0	52
5_prime_UTR_variant	GAT	A	G	0	76	true	false	non-CpG transition	non-CpG	500	0	0	52
5_prime_UTR_variant	GAT	A	G	0	76	true	false	non-CpG transition	non-CpG	1000	0	0	52
5_prime_UTR_variant	GAT	A	G	0	76	true	false	non-CpG transition	non-CpG	2000	0	0	52
5_prime_UTR_variant	GAT	A	G	0	76	true	false	non-CpG transition	non-CpG	3070	0	0	52
5_prime_UTR_variant	GAT	A	G	0	76	true	false	non-CpG transition	non-CpG	5000	0	0	52
5_prime_UTR_variant	GAT	A	G	0	76	true	false	non-CpG transition	non-CpG	5040	0	0	52
5_prime_UTR_variant	GAT	A	G	0	76	true	false	non-CpG transition	non-CpG	8128	0	0	52
5_prime_UTR_variant	GAT	A	G	0	76	true	false	non-CpG transition	non-CpG	9197	0	0	52
5_prime_UTR_variant	GAT	A	G	0	76	true	false	non-CpG transition	non-CpG	10000	0	0	52
5_prime_UTR_variant	GAT	A	G	0	76	true	false	non-CpG transition	non-CpG	10824	0	0	52
5_prime_UTR_variant	GAT	A	G	0	76	true	false	non-CpG transition	non-CpG	15000	0	0	52
5_prime_UTR_variant	GAT	A	G	0	76	true	false	non-CpG transition	non-CpG	15308	0	0	52
5_prime_UTR_variant	GAT	A	G	0	76	true	false	non-CpG transition	non-CpG	17296	0	0	52
5_prime_UTR_variant	GAT	A	G	0	76	true	false	non-CpG transition	non-CpG	20000	0	0	52
5_prime_UTR_variant	GAT	A	G	0	76	true	false	non-CpG transition	non-CpG	25000	0	0	52
5_prime_UTR_variant	GAT	A	G	0	76	true	false	non-CpG transition	non-CpG	30000	0	0	52
5_prime_UTR_variant	GAT	A	G	0	76	true	false	non-CpG transition	non-CpG	35000	0	0	52
5_prime_UTR_variant	GAT	A	G	0	76	true	false	non-CpG transition	non-CpG	40000	0	0	52
5_prime_UTR_variant	GAT	A	G	0	76	true	false	non-CpG transition	non-CpG	45000	0	0	52
5_prime_UTR_variant	GAT	A	G	0	76	true	false	non-CpG transition	non-CpG	50000	0	0	52
5_prime_UTR_variant	GAT	A	G	0	76	true	false	non-CpG transition	non-CpG	55000	0	0	52
5_prime_UTR_variant	GAT	A	G	0	76	true	false	non-CpG transition	non-CpG	56885	0	0	52
5_prime_UTR_variant	GAT	A	G	0	76	true	false	non-CpG transition	non-CpG	60000	0	0	52
5_prime_UTR_variant	GAT	A	G	0	76	true	false	non-CpG transition	non-CpG	65000	1	1	52
5_prime_UTR_variant	GAT	A	G	0	76	true	false	non-CpG transition	non-CpG	70000	1	1	52
5_prime_UTR_variant	GAT	A	G	0	76	true	false	non-CpG transition	non-CpG	75000	1	1	52
5_prime_UTR_variant	GAT	A	G	0	76	true	false	non-CpG transition	non-CpG	80000	1	1	52
5_prime_UTR_variant	GAT	A	G	0	76	true	false	non-CpG transition	non-CpG	85000	1	1	52
5_prime_UTR_variant	GAT	A	G	0	76	true	false	non-CpG transition	non-CpG	90000	1	1	52
5_prime_UTR_variant	GAT	A	G	0	76	true	false	non-CpG transition	non-CpG	95000	1	1	52
5_prime_UTR_variant	GAT	A	G	0	76	true	false	non-CpG transition	non-CpG	100000	1	1	52
5_prime_UTR_variant	GAT	A	G	0	76	true	false	non-CpG transition	non-CpG	110000	1	1	52
5_prime_UTR_variant	GAT	A	G	0	76	true	false	non-CpG transition	non-CpG	120000	1	1	52
5_prime_UTR_variant	GAT	A	G	0	76	true	false	non-CpG transition	non-CpG	125748	2	2	52
5_prime_UTR_variant	GAT	A	G	0	77	true	false	non-CpG transition	non-CpG	10	0	0	54
5_prime_UTR_variant	GAT	A	G	0	77	true	false	non-CpG transition	non-CpG	20	0	0	54
5_prime_UTR_variant	GAT	A	G	0	77	true	false	non-CpG transition	non-CpG	50	0	0	54
5_prime_UTR_variant	GAT	A	G	0	77	true	false	non-CpG transition	non-CpG	100	0	0	54
5_prime_UTR_variant	GAT	A	G	0	77	true	false	non-CpG transition	non-CpG	200	0	0	54
5_prime_UTR_variant	GAT	A	G	0	77	true	false	non-CpG transition	non-CpG	500	1	1	54
5_prime_UTR_variant	GAT	A	G	0	77	true	false	non-CpG transition	non-CpG	1000	1	1	54
5_prime_UTR_variant	GAT	A	G	0	77	true	false	non-CpG transition	non-CpG	2000	2	2	54
5_prime_UTR_variant	GAT	A	G	0	77	true	false	non-CpG transition	non-CpG	3070	2	2	54
5_prime_UTR_variant	GAT	A	G	0	77	true	false	non-CpG transition	non-CpG	5000	1	2	54
5_prime_UTR_variant	GAT	A	G	0	77	true	false	non-CpG transition	non-CpG	5040	1	2	54
5_prime_UTR_variant	GAT	A	G	0	77	true	false	non-CpG transition	non-CpG	8128	1	3	54
5_prime_UTR_variant	GAT	A	G	0	77	true	false	non-CpG transition	non-CpG	9197	1	3	54
5_prime_UTR_variant	GAT	A	G	0	77	true	false	non-CpG transition	non-CpG	10000	1	3	54
5_prime_UTR_variant	GAT	A	G	0	77	true	false	non-CpG transition	non-CpG	10824	1	3	54
5_prime_UTR_variant	GAT	A	G	0	77	true	false	non-CpG transition	non-CpG	15000	1	3	54
5_prime_UTR_variant	GAT	A	G	0	77	true	false	non-CpG transition	non-CpG	15308	1	3	54
5_prime_UTR_variant	GAT	A	G	0	77	true	false	non-CpG transition	non-CpG	17296	1	3	54
5_prime_UTR_variant	GAT	A	G	0	77	true	false	non-CpG transition	non-CpG	20000	2	4	54
5_prime_UTR_variant	GAT	A	G	0	77	true	false	non-CpG transition	non-CpG	25000	2	4	54
5_prime_UTR_variant	GAT	A	G	0	77	true	false	non-CpG transition	non-CpG	30000	3	5	54
5_prime_UTR_variant	GAT	A	G	0	77	true	false	non-CpG transition	non-CpG	35000	2	5	54
5_prime_UTR_variant	GAT	A	G	0	77	true	false	non-CpG transition	non-CpG	40000	2	5	54
5_prime_UTR_variant	GAT	A	G	0	77	true	false	non-CpG transition	non-CpG	45000	2	5	54
5_prime_UTR_variant	GAT	A	G	0	77	true	false	non-CpG transition	non-CpG	50000	2	5	54
5_prime_UTR_variant	GAT	A	G	0	77	true	false	non-CpG transition	non-CpG	55000	2	5	54
5_prime_UTR_variant	GAT	A	G	0	77	true	false	non-CpG transition	non-CpG	56885	2	5	54
5_prime_UTR_variant	GAT	A	G	0	77	true	false	non-CpG transition	non-CpG	60000	3	6	54
5_prime_UTR_variant	GAT	A	G	0	77	true	false	non-CpG transition	non-CpG	65000	3	6	54
5_prime_UTR_variant	GAT	A	G	0	77	true	false	non-CpG transition	non-CpG	70000	4	8	54
5_prime_UTR_variant	GAT	A	G	0	77	true	false	non-CpG transition	non-CpG	75000	4	8	54
5_prime_UTR_variant	GAT	A	G	0	77	true	false	non-CpG transition	non-CpG	80000	4	8	54
5_prime_UTR_variant	GAT	A	G	0	77	true	false	non-CpG transition	non-CpG	85000	4	8	54
5_prime_UTR_variant	GAT	A	G	0	77	true	false	non-CpG transition	non-CpG	90000	4	8	54
5_prime_UTR_variant	GAT	A	G	0	77	true	false	non-CpG transition	non-CpG	95000	4	8	54
5_prime_UTR_variant	GAT	A	G	0	77	true	false	non-CpG transition	non-CpG	100000	4	8	54
5_prime_UTR_variant	GAT	A	G	0	77	true	false	non-CpG transition	non-CpG	110000	5	9	54
5_prime_UTR_variant	GAT	A	G	0	77	true	false	non-CpG transition	non-CpG	120000	5	9	54
5_prime_UTR_variant	GAT	A	G	0	77	true	false	non-CpG transition	non-CpG	125748	5	9	54
5_prime_UTR_variant	GAT	A	G	0	78	true	false	non-CpG transition	non-CpG	10	0	0	53
5_prime_UTR_variant	GAT	A	G	0	78	true	false	non-CpG transition	non-CpG	20	0	0	53
5_prime_UTR_variant	GAT	A	G	0	78	true	false	non-CpG transition	non-CpG	50	0	0	53
5_prime_UTR_variant	GAT	A	G	0	78	true	false	non-CpG transition	non-CpG	100	0	0	53
5_prime_UTR_variant	GAT	A	G	0	78	true	false	non-CpG transition	non-CpG	200	0	0	53
5_prime_UTR_variant	GAT	A	G	0	78	true	false	non-CpG transition	non-CpG	500	0	0	53
5_prime_UTR_variant	GAT	A	G	0	78	true	false	non-CpG transition	non-CpG	1000	0	0	53
5_prime_UTR_variant	GAT	A	G	0	78	true	false	non-CpG transition	non-CpG	2000	0	0	53
5_prime_UTR_variant	GAT	A	G	0	78	true	false	non-CpG transition	non-CpG	3070	0	0	53
5_prime_UTR_variant	GAT	A	G	0	78	true	false	non-CpG transition	non-CpG	5000	0	0	53
5_prime_UTR_variant	GAT	A	G	0	78	true	false	non-CpG transition	non-CpG	5040	0	0	53
5_prime_UTR_variant	GAT	A	G	0	78	true	false	non-CpG transition	non-CpG	8128	2	2	53
5_prime_UTR_variant	GAT	A	G	0	78	true	false	non-CpG transition	non-CpG	9197	2	2	53
5_prime_UTR_variant	GAT	A	G	0	78	true	false	non-CpG transition	non-CpG	10000	2	2	53
5_prime_UTR_variant	GAT	A	G	0	78	true	false	non-CpG transition	non-CpG	10824	2	2	53
5_prime_UTR_variant	GAT	A	G	0	78	true	false	non-CpG transition	non-CpG	15000	3	3	53
5_prime_UTR_variant	GAT	A	G	0	78	true	false	non-CpG transition	non-CpG	15308	3	3	53
5_prime_UTR_variant	GAT	A	G	0	78	true	false	non-CpG transition	non-CpG	17296	3	3	53
5_prime_UTR_variant	GAT	A	G	0	78	true	false	non-CpG transition	non-CpG	20000	4	4	53
5_prime_UTR_variant	GAT	A	G	0	78	true	false	non-CpG transition	non-CpG	25000	3	4	53
5_prime_UTR_variant	GAT	A	G	0	78	true	false	non-CpG transition	non-CpG	30000	3	4	53
5_prime_UTR_variant	GAT	A	G	0	78	true	false	non-CpG transition	non-CpG	35000	3	4	53
5_prime_UTR_variant	GAT	A	G	0	78	true	false	non-CpG transition	non-CpG	40000	3	4	53
5_prime_UTR_variant	GAT	A	G	0	78	true	false	non-CpG transition	non-CpG	45000	4	5	53
5_prime_UTR_variant	GAT	A	G	0	78	true	false	non-CpG transition	non-CpG	50000	4	5	53
5_prime_UTR_variant	GAT	A	G	0	78	true	false	non-CpG transition	non-CpG	55000	3	5	53
5_prime_UTR_variant	GAT	A	G	0	78	true	false	non-CpG transition	non-CpG	56885	3	5	53
5_prime_UTR_variant	GAT	A	G	0	78	true	false	non-CpG transition	non-CpG	60000	3	5	53
5_prime_UTR_variant	GAT	A	G	0	78	true	false	non-CpG transition	non-CpG	65000	3	5	53
5_prime_UTR_variant	GAT	A	G	0	78	true	false	non-CpG transition	non-CpG	70000	3	5	53
5_prime_UTR_variant	GAT	A	G	0	78	true	false	non-CpG transition	non-CpG	75000	3	5	53
5_prime_UTR_variant	GAT	A	G	0	78	true	false	non-CpG transition	non-CpG	80000	3	5	53
5_prime_UTR_variant	GAT	A	G	0	78	true	false	non-CpG transition	non-CpG	85000	3	5	53
5_prime_UTR_variant	GAT	A	G	0	78	true	false	non-CpG transition	non-CpG	90000	3	5	53
5_prime_UTR_variant	GAT	A	G	0	78	true	false	non-CpG transition	non-CpG	95000	3	5	53
5_prime_UTR_variant	GAT	A	G	0	78	true	false	non-CpG transition	non-CpG	100000	3	5	53
5_prime_UTR_variant	GAT	A	G	0	78	true	false	non-CpG transition	non-CpG	110000	3	5	53
5_prime_UTR_variant	GAT	A	G	0	78	true	false	non-CpG transition	non-CpG	120000	3	5	53
5_prime_UTR_variant	GAT	A	G	0	78	true	false	non-CpG transition	non-CpG	125748	3	5	53
5_prime_UTR_variant	GAT	A	G	0	79	true	false	non-CpG transition	non-CpG	10	0	1	50
5_prime_UTR_variant	GAT	A	G	0	79	true	false	non-CpG transition	non-CpG	20	0	1	50
5_prime_UTR_variant	GAT	A	G	0	79	true	false	non-CpG transition	non-CpG	50	0	1	50
5_prime_UTR_variant	GAT	A	G	0	79	true	false	non-CpG transition	non-CpG	100	0	1	50
5_prime_UTR_variant	GAT	A	G	0	79	true	false	non-CpG transition	non-CpG	200	0	1	50
5_prime_UTR_variant	GAT	A	G	0	79	true	false	non-CpG transition	non-CpG	500	0	1	50
5_prime_UTR_variant	GAT	A	G	0	79	true	false	non-CpG transition	non-CpG	1000	0	1	50
5_prime_UTR_variant	GAT	A	G	0	79	true	false	non-CpG transition	non-CpG	2000	0	1	50
5_prime_UTR_variant	GAT	A	G	0	79	true	false	non-CpG transition	non-CpG	3070	0	1	50
5_prime_UTR_variant	GAT	A	G	0	79	true	false	non-CpG transition	non-CpG	5000	0	1	50
5_prime_UTR_variant	GAT	A	G	0	79	true	false	non-CpG transition	non-CpG	5040	0	1	50
5_prime_UTR_variant	GAT	A	G	0	79	true	false	non-CpG transition	non-CpG	8128	0	1	50
5_prime_UTR_variant	GAT	A	G	0	79	true	false	non-CpG transition	non-CpG	9197	0	1	50
5_prime_UTR_variant	GAT	A	G	0	79	true	false	non-CpG transition	non-CpG	10000	0	1	50
5_prime_UTR_variant	GAT	A	G	0	79	true	false	non-CpG transition	non-CpG	10824	0	1	50
5_prime_UTR_variant	GAT	A	G	0	79	true	false	non-CpG transition	non-CpG	15000	1	2	50
5_prime_UTR_variant	GAT	A	G	0	79	true	false	non-CpG transition	non-CpG	15308	1	2	50
5_prime_UTR_variant	GAT	A	G	0	79	true	false	non-CpG transition	non-CpG	17296	1	2	50
5_prime_UTR_variant	GAT	A	G	0	79	true	false	non-CpG transition	non-CpG	20000	1	2	50
5_prime_UTR_variant	GAT	A	G	0	79	true	false	non-CpG transition	non-CpG	25000	1	2	50
5_prime_UTR_variant	GAT	A	G	0	79	true	false	non-CpG transition	non-CpG	30000	2	3	50
5_prime_UTR_variant	GAT	A	G	0	79	true	false	non-CpG transition	non-CpG	35000	1	3	50
5_prime_UTR_variant	GAT	A	G	0	79	true	false	non-CpG transition	non-CpG	40000	1	3	50
5_prime_UTR_variant	GAT	A	G	0	79	true	false	non-CpG transition	non-CpG	45000	1	3	50
5_prime_UTR_variant	GAT	A	G	0	79	true	false	non-CpG transition	non-CpG	50000	1	3	50
5_prime_UTR_variant	GAT	A	G	0	79	true	false	non-CpG transition	non-CpG	55000	1	3	50
5_prime_UTR_variant	GAT	A	G	0	79	true	false	non-CpG transition	non-CpG	56885	1	3	50
5_prime_UTR_variant	GAT	A	G	0	79	true	false	non-CpG transition	non-CpG	60000	1	3	50
5_prime_UTR_variant	GAT	A	G	0	79	true	false	non-CpG transition	non-CpG	65000	2	4	50
5_prime_UTR_variant	GAT	A	G	0	79	true	false	non-CpG transition	non-CpG	70000	2	4	50
5_prime_UTR_variant	GAT	A	G	0	79	true	false	non-CpG transition	non-CpG	75000	2	4	50
5_prime_UTR_variant	GAT	A	G	0	79	true	false	non-CpG transition	non-CpG	80000	2	4	50
5_prime_UTR_variant	GAT	A	G	0	79	true	false	non-CpG transition	non-CpG	85000	2	4	50
5_prime_UTR_variant	GAT	A	G	0	79	true	false	non-CpG transition	non-CpG	90000	3	5	50
5_prime_UTR_variant	GAT	A	G	0	79	true	false	non-CpG transition	non-CpG	95000	3	5	50
5_prime_UTR_variant	GAT	A	G	0	79	true	false	non-CpG transition	non-CpG	100000	3	5	50
5_prime_UTR_variant	GAT	A	G	0	79	true	false	non-CpG transition	non-CpG	110000	3	5	50
5_prime_UTR_variant	GAT	A	G	0	79	true	false	non-CpG transition	non-CpG	120000	3	5	50
5_prime_UTR_variant	GAT	A	G	0	79	true	false	non-CpG transition	non-CpG	125748	3	5	50
5_prime_UTR_variant	GAT	A	G	0	80	true	false	non-CpG transition	non-CpG	10	0	1	37
5_prime_UTR_variant	GAT	A	G	0	80	true	false	non-CpG transition	non-CpG	20	0	1	37
5_prime_UTR_variant	GAT	A	G	0	80	true	false	non-CpG transition	non-CpG	50	0	1	37
5_prime_UTR_variant	GAT	A	G	0	80	true	false	non-CpG transition	non-CpG	100	0	1	37
5_prime_UTR_variant	GAT	A	G	0	80	true	false	non-CpG transition	non-CpG	200	0	1	37
5_prime_UTR_variant	GAT	A	G	0	80	true	false	non-CpG transition	non-CpG	500	0	2	37
5_prime_UTR_variant	GAT	A	G	0	80	true	false	non-CpG transition	non-CpG	1000	0	2	37
5_prime_UTR_variant	GAT	A	G	0	80	true	false	non-CpG transition	non-CpG	2000	0	2	37
5_prime_UTR_variant	GAT	A	G	0	80	true	false	non-CpG transition	non-CpG	3070	0	2	37
5_prime_UTR_variant	GAT	A	G	0	80	true	false	non-CpG transition	non-CpG	5000	0	2	37
5_prime_UTR_variant	GAT	A	G	0	80	true	false	non-CpG transition	non-CpG	5040	0	2	37
5_prime_UTR_variant	GAT	A	G	0	80	true	false	non-CpG transition	non-CpG	8128	1	3	37
5_prime_UTR_variant	GAT	A	G	0	80	true	false	non-CpG transition	non-CpG	9197	1	3	37
5_prime_UTR_variant	GAT	A	G	0	80	true	false	non-CpG transition	non-CpG	10000	1	3	37
5_prime_UTR_variant	GAT	A	G	0	80	true	false	non-CpG transition	non-CpG	10824	1	3	37
5_prime_UTR_variant	GAT	A	G	0	80	true	false	non-CpG transition	non-CpG	15000	0	3	37
5_prime_UTR_variant	GAT	A	G	0	80	true	false	non-CpG transition	non-CpG	15308	0	3	37
5_prime_UTR_variant	GAT	A	G	0	80	true	false	non-CpG transition	non-CpG	17296	0	3	37
5_prime_UTR_variant	GAT	A	G	0	80	true	false	non-CpG transition	non-CpG	20000	0	3	37
5_prime_UTR_variant	GAT	A	G	0	80	true	false	non-CpG transition	non-CpG	25000	0	3	37
5_prime_UTR_variant	GAT	A	G	0	80	true	false	non-CpG transition	non-CpG	30000	0	3	37
5_prime_UTR_variant	GAT	A	G	0	80	true	false	non-CpG transition	non-CpG	35000	0	3	37
5_prime_UTR_variant	GAT	A	G	0	80	true	false	non-CpG transition	non-CpG	40000	0	3	37
5_prime_UTR_variant	GAT	A	G	0	80	true	false	non-CpG transition	non-CpG	45000	0	3	37
5_prime_UTR_variant	GAT	A	G	0	80	true	false	non-CpG transition	non-CpG	50000	0	3	37
5_prime_UTR_variant	GAT	A	G	0	80	true	false	non-CpG transition	non-CpG	55000	0	3	37
5_prime_UTR_variant	GAT	A	G	0	80	true	false	non-CpG transition	non-CpG	56885	1	4	37
5_prime_UTR_variant	GAT	A	G	0	80	true	false	non-CpG transition	non-CpG	60000	1	4	37
5_prime_UTR_variant	GAT	A	G	0	80	true	false	non-CpG transition	non-CpG	65000	1	4	37
5_prime_UTR_variant	GAT	A	G	0	80	true	false	non-CpG transition	non-CpG	70000	1	4	37
5_prime_UTR_variant	GAT	A	G	0	80	true	false	non-CpG transition	non-CpG	75000	1	4	37
5_prime_UTR_variant	GAT	A	G	0	80	true	false	non-CpG transition	non-CpG	80000	1	4	37
5_prime_UTR_variant	GAT	A	G	0	80	true	false	non-CpG transition	non-CpG	85000	1	4	37
5_prime_UTR_variant	GAT	A	G	0	80	true	false	non-CpG transition	non-CpG	90000	1	4	37
5_prime_UTR_variant	GAT	A	G	0	80	true	false	non-CpG transition	non-CpG	95000	1	4	37
5_prime_UTR_variant	GAT	A	G	0	80	true	false	non-CpG transition	non-CpG	100000	1	4	37
5_prime_UTR_variant	GAT	A	G	0	80	true	false	non-CpG transition	non-CpG	110000	2	5	37
5_prime_UTR_variant	GAT	A	G	0	80	true	false	non-CpG transition	non-CpG	120000	2	5	37
5_prime_UTR_variant	GAT	A	G	0	80	true	false	non-CpG transition	non-CpG	125748	2	5	37
5_prime_UTR_variant	GAT	A	G	0	81	true	false	non-CpG transition	non-CpG	10	0	0	48
5_prime_UTR_variant	GAT	A	G	0	81	true	false	non-CpG transition	non-CpG	20	0	0	48
5_prime_UTR_variant	GAT	A	G	0	81	true	false	non-CpG transition	non-CpG	50	0	0	48
5_prime_UTR_variant	GAT	A	G	0	81	true	false	non-CpG transition	non-CpG	100	0	0	48
5_prime_UTR_variant	GAT	A	G	0	81	true	false	non-CpG transition	non-CpG	200	0	0	48
5_prime_UTR_variant	GAT	A	G	0	81	true	false	non-CpG transition	non-CpG	500	0	0	48
5_prime_UTR_variant	GAT	A	G	0	81	true	false	non-CpG transition	non-CpG	1000	0	0	48
5_prime_UTR_variant	GAT	A	G	0	81	true	false	non-CpG transition	non-CpG	2000	0	0	48
5_prime_UTR_variant	GAT	A	G	0	81	true	false	non-CpG transition	non-CpG	3070	1	1	48
5_prime_UTR_variant	GAT	A	G	0	81	true	false	non-CpG transition	non-CpG	5000	0	1	48
5_prime_UTR_variant	GAT	A	G	0	81	true	false	non-CpG transition	non-CpG	5040	0	1	48
5_prime_UTR_variant	GAT	A	G	0	81	true	false	non-CpG transition	non-CpG	8128	0	1	48
5_prime_UTR_variant	GAT	A	G	0	81	true	false	non-CpG transition	non-CpG	9197	0	1	48
5_prime_UTR_variant	GAT	A	G	0	81	true	false	non-CpG transition	non-CpG	10000	1	2	48
5_prime_UTR_variant	GAT	A	G	0	81	true	false	non-CpG transition	non-CpG	10824	1	2	48
5_prime_UTR_variant	GAT	A	G	0	81	true	false	non-CpG transition	non-CpG	15000	1	2	48
5_prime_UTR_variant	GAT	A	G	0	81	true	false	non-CpG transition	non-CpG	15308	1	2	48
5_prime_UTR_variant	GAT	A	G	0	81	true	false	non-CpG transition	non-CpG	17296	1	2	48
5_prime_UTR_variant	GAT	A	G	0	81	true	false	non-CpG transition	non-CpG	20000	1	2	48
5_prime_UTR_variant	GAT	A	G	0	81	true	false	non-CpG transition	non-CpG	25000	1	2	48
5_prime_UTR_variant	GAT	A	G	0	81	true	false	non-CpG transition	non-CpG	30000	1	2	48
5_prime_UTR_variant	GAT	A	G	0	81	true	false	non-CpG transition	non-CpG	35000	1	3	48
5_prime_UTR_variant	GAT	A	G	0	81	true	false	non-CpG transition	non-CpG	40000	2	4	48
5_prime_UTR_variant	GAT	A	G	0	81	true	false	non-CpG transition	non-CpG	45000	2	4	48
5_prime_UTR_variant	GAT	A	G	0	81	true	false	non-CpG transition	non-CpG	50000	2	4	48
5_prime_UTR_variant	GAT	A	G	0	81	true	false	non-CpG transition	non-CpG	55000	2	4	48
5_prime_UTR_variant	GAT	A	G	0	81	true	false	non-CpG transition	non-CpG	56885	2	4	48
5_prime_UTR_variant	GAT	A	G	0	81	true	false	non-CpG transition	non-CpG	60000	2	4	48
5_prime_UTR_variant	GAT	A	G	0	81	true	false	non-CpG transition	non-CpG	65000	3	5	48
5_prime_UTR_variant	GAT	A	G	0	81	true	false	non-CpG transition	non-CpG	70000	3	5	48
5_prime_UTR_variant	GAT	A	G	0	81	true	false	non-CpG transition	non-CpG	75000	3	5	48
5_prime_UTR_variant	GAT	A	G	0	81	true	false	non-CpG transition	non-CpG	80000	3	5	48
5_prime_UTR_variant	GAT	A	G	0	81	true	false	non-CpG transition	non-CpG	85000	3	5	48
5_prime_UTR_variant	GAT	A	G	0	81	true	false	non-CpG transition	non-CpG	90000	3	5	48
5_prime_UTR_variant	GAT	A	G	0	81	true	false	non-CpG transition	non-CpG	95000	3	5	48
5_prime_UTR_variant	GAT	A	G	0	81	true	false	non-CpG transition	non-CpG	100000	3	5	48
5_prime_UTR_variant	GAT	A	G	0	81	true	false	non-CpG transition	non-CpG	110000	3	5	48
5_prime_UTR_variant	GAT	A	G	0	81	true	false	non-CpG transition	non-CpG	120000	3	5	48
5_prime_UTR_variant	GAT	A	G	0	81	true	false	non-CpG transition	non-CpG	125748	3	5	48
5_prime_UTR_variant	GAT	A	G	0	82	true	false	non-CpG transition	non-CpG	10	0	0	37
5_prime_UTR_variant	GAT	A	G	0	82	true	false	non-CpG transition	non-CpG	20	0	0	37
5_prime_UTR_variant	GAT	A	G	0	82	true	false	non-CpG transition	non-CpG	50	0	0	37
5_prime_UTR_variant	GAT	A	G	0	82	true	false	non-CpG transition	non-CpG	100	0	0	37
5_prime_UTR_variant	GAT	A	G	0	82	true	false	non-CpG transition	non-CpG	200	0	0	37
5_prime_UTR_variant	GAT	A	G	0	82	true	false	non-CpG transition	non-CpG	500	0	0	37
5_prime_UTR_variant	GAT	A	G	0	82	true	false	non-CpG transition	non-CpG	1000	0	0	37
5_prime_UTR_variant	GAT	A	G	0	82	true	false	non-CpG transition	non-CpG	2000	0	0	37
5_prime_UTR_variant	GAT	A	G	0	82	true	false	non-CpG transition	non-CpG	3070	1	1	37
5_prime_UTR_variant	GAT	A	G	0	82	true	false	non-CpG transition	non-CpG	5000	1	1	37
5_prime_UTR_variant	GAT	A	G	0	82	true	false	non-CpG transition	non-CpG	5040	1	1	37
5_prime_UTR_variant	GAT	A	G	0	82	true	false	non-CpG transition	non-CpG	8128	1	1	37
5_prime_UTR_variant	GAT	A	G	0	82	true	false	non-CpG transition	non-CpG	9197	1	1	37
5_prime_UTR_variant	GAT	A	G	0	82	true	false	non-CpG transition	non-CpG	10000	2	2	37
5_prime_UTR_variant	GAT	A	G	0	82	true	false	non-CpG transition	non-CpG	10824	2	2	37
5_prime_UTR_variant	GAT	A	G	0	82	true	false	non-CpG transition	non-CpG	15000	0	2	37
5_prime_UTR_variant	GAT	A	G	0	82	true	false	non-CpG transition	non-CpG	15308	0	2	37
5_prime_UTR_variant	GAT	A	G	0	82	true	false	non-CpG transition	non-CpG	17296	1	3	37
5_prime_UTR_variant	GAT	A	G	0	82	true	false	non-CpG transition	non-CpG	20000	1	3	37
5_prime_UTR_variant	GAT	A	G	0	82	true	false	non-CpG transition	non-CpG	25000	1	3	37
5_prime_UTR_variant	GAT	A	G	0	82	true	false	non-CpG transition	non-CpG	30000	1	3	37
5_prime_UTR_variant	GAT	A	G	0	82	true	false	non-CpG transition	non-CpG	35000	1	3	37
5_prime_UTR_variant	GAT	A	G	0	82	true	false	non-CpG transition	non-CpG	40000	2	4	37
5_prime_UTR_variant	GAT	A	G	0	82	true	false	non-CpG transition	non-CpG	45000	3	5	37
5_prime_UTR_variant	GAT	A	G	0	82	true	false	non-CpG transition	non-CpG	50000	3	5	37
5_prime_UTR_variant	GAT	A	G	0	82	true	false	non-CpG transition	non-CpG	55000	2	5	37
5_prime_UTR_variant	GAT	A	G	0	82	true	false	non-CpG transition	non-CpG	56885	2	5	37
5_prime_UTR_variant	GAT	A	G	0	82	true	false	non-CpG transition	non-CpG	60000	2	5	37
5_prime_UTR_variant	GAT	A	G	0	82	true	false	non-CpG transition	non-CpG	65000	1	5	37
5_prime_UTR_variant	GAT	A	G	0	82	true	false	non-CpG transition	non-CpG	70000	1	5	37
5_prime_UTR_variant	GAT	A	G	0	82	true	false	non-CpG transition	non-CpG	75000	1	5	37
5_prime_UTR_variant	GAT	A	G	0	82	true	false	non-CpG transition	non-CpG	80000	1	5	37
5_prime_UTR_variant	GAT	A	G	0	82	true	false	non-CpG transition	non-CpG	85000	2	7	37
5_prime_UTR_variant	GAT	A	G	0	82	true	false	non-CpG transition	non-CpG	90000	2	7	37
5_prime_UTR_variant	GAT	A	G	0	82	true	false	non-CpG transition	non-CpG	95000	2	7	37
5_prime_UTR_variant	GAT	A	G	0	82	true	false	non-CpG transition	non-CpG	100000	2	7	37
5_prime_UTR_variant	GAT	A	G	0	82	true	false	non-CpG transition	non-CpG	110000	2	7	37
5_prime_UTR_variant	GAT	A	G	0	82	true	false	non-CpG transition	non-CpG	120000	2	7	37
5_prime_UTR_variant	GAT	A	G	0	82	true	false	non-CpG transition	non-CpG	125748	3	8	37
5_prime_UTR_variant	GAT	A	G	0	83	true	false	non-CpG transition	non-CpG	10	0	0	46
5_prime_UTR_variant	GAT	A	G	0	83	true	false	non-CpG transition	non-CpG	20	0	0	46
5_prime_UTR_variant	GAT	A	G	0	83	true	false	non-CpG transition	non-CpG	50	0	0	46
5_prime_UTR_variant	GAT	A	G	0	83	true	false	non-CpG transition	non-CpG	100	0	0	46
5_prime_UTR_variant	GAT	A	G	0	83	true	false	non-CpG transition	non-CpG	200	0	0	46
5_prime_UTR_variant	GAT	A	G	0	83	true	false	non-CpG transition	non-CpG	500	0	0	46
5_prime_UTR_variant	GAT	A	G	0	83	true	false	non-CpG transition	non-CpG	1000	0	0	46
5_prime_UTR_variant	GAT	A	G	0	83	true	false	non-CpG transition	non-CpG	2000	0	0	46
5_prime_UTR_variant	GAT	A	G	0	83	true	false	non-CpG transition	non-CpG	3070	0	0	46
5_prime_UTR_variant	GAT	A	G	0	83	true	false	non-CpG transition	non-CpG	5000	0	0	46
5_prime_UTR_variant	GAT	A	G	0	83	true	false	non-CpG transition	non-CpG	5040	0	0	46
5_prime_UTR_variant	GAT	A	G	0	83	true	false	non-CpG transition	non-CpG	8128	1	1	46
5_prime_UTR_variant	GAT	A	G	0	83	true	false	non-CpG transition	non-CpG	9197	1	1	46
5_prime_UTR_variant	GAT	A	G	0	83	true	false	non-CpG transition	non-CpG	10000	1	1	46
5_prime_UTR_variant	GAT	A	G	0	83	true	false	non-CpG transition	non-CpG	10824	1	1	46
5_prime_UTR_variant	GAT	A	G	0	83	true	false	non-CpG transition	non-CpG	15000	2	2	46
5_prime_UTR_variant	GAT	A	G	0	83	true	false	non-CpG transition	non-CpG	15308	2	2	46
5_prime_UTR_variant	GAT	A	G	0	83	true	false	non-CpG transition	non-CpG	17296	2	2	46
5_prime_UTR_variant	GAT	A	G	0	83	true	false	non-CpG transition	non-CpG	20000	3	3	46
5_prime_UTR_variant	GAT	A	G	0	83	true	false	non-CpG transition	non-CpG	25000	3	3	46
5_prime_UTR_variant	GAT	A	G	0	83	true	false	non-CpG transition	non-CpG	30000	3	3	46
5_prime_UTR_variant	GAT	A	G	0	83	true	false	non-CpG transition	non-CpG	35000	3	3	46
5_prime_UTR_variant	GAT	A	G	0	83	true	false	non-CpG transition	non-CpG	40000	3	3	46
5_prime_UTR_variant	GAT	A	G	0	83	true	false	non-CpG transition	non-CpG	45000	3	4	46
5_prime_UTR_variant	GAT	A	G	0	83	true	false	non-CpG transition	non-CpG	50000	3	4	46
5_prime_UTR_variant	GAT	A	G	0	83	true	false	non-CpG transition	non-CpG	55000	3	4	46
5_prime_UTR_variant	GAT	A	G	0	83	true	false	non-CpG transition	non-CpG	56885	3	4	46
5_prime_UTR_variant	GAT	A	G	0	83	true	false	non-CpG transition	non-CpG	60000	3	4	46
5_prime_UTR_variant	GAT	A	G	0	83	true	false	non-CpG transition	non-CpG	65000	3	4	46
5_prime_UTR_variant	GAT	A	G	0	83	true	false	non-CpG transition	non-CpG	70000	4	5	46
5_prime_UTR_variant	GAT	A	G	0	83	true	false	non-CpG transition	non-CpG	75000	4	5	46
5_prime_UTR_variant	GAT	A	G	0	83	true	false	non-CpG transition	non-CpG	80000	4	5	46
5_prime_UTR_variant	GAT	A	G	0	83	true	false	non-CpG transition	non-CpG	85000	4	5	46
5_prime_UTR_variant	GAT	A	G	0	83	true	false	non-CpG transition	non-CpG	90000	4	5	46
5_prime_UTR_variant	GAT	A	G	0	83	true	false	non-CpG transition	non-CpG	95000	4	5	46
5_prime_UTR_variant	GAT	A	G	0	83	true	false	non-CpG transition	non-CpG	100000	4	5	46
5_prime_UTR_variant	GAT	A	G	0	83	true	false	non-CpG transition	non-CpG	110000	4	5	46
5_prime_UTR_variant	GAT	A	G	0	83	true	false	non-CpG transition	non-CpG	120000	5	6	46
5_prime_UTR_variant	GAT	A	G	0	83	true	false	non-CpG transition	non-CpG	125748	5	6	46
5_prime_UTR_variant	GAT	A	G	0	84	true	false	non-CpG transition	non-CpG	10	0	0	42
5_prime_UTR_variant	GAT	A	G	0	84	true	false	non-CpG transition	non-CpG	20	0	0	42
5_prime_UTR_variant	GAT	A	G	0	84	true	false	non-CpG transition	non-CpG	50	0	0	42
5_prime_UTR_variant	GAT	A	G	0	84	true	false	non-CpG transition	non-CpG	100	0	0	42
5_prime_UTR_variant	GAT	A	G	0	84	true	false	non-CpG transition	non-CpG	200	0	0	42
5_prime_UTR_variant	GAT	A	G	0	84	true	false	non-CpG transition	non-CpG	500	0	0	42
5_prime_UTR_variant	GAT	A	G	0	84	true	false	non-CpG transition	non-CpG	1000	0	0	42
5_prime_UTR_variant	GAT	A	G	0	84	true	false	non-CpG transition	non-CpG	2000	0	0	42
5_prime_UTR_variant	GAT	A	G	0	84	true	false	non-CpG transition	non-CpG	3070	0	0	42
5_prime_UTR_variant	GAT	A	G	0	84	true	false	non-CpG transition	non-CpG	5000	0	0	42
5_prime_UTR_variant	GAT	A	G	0	84	true	false	non-CpG transition	non-CpG	5040	0	0	42
5_prime_UTR_variant	GAT	A	G	0	84	true	false	non-CpG transition	non-CpG	8128	0	0	42
5_prime_UTR_variant	GAT	A	G	0	84	true	false	non-CpG transition	non-CpG	9197	0	0	42
5_prime_UTR_variant	GAT	A	G	0	84	true	false	non-CpG transition	non-CpG	10000	0	0	42
5_prime_UTR_variant	GAT	A	G	0	84	true	false	non-CpG transition	non-CpG	10824	0	0	42
5_prime_UTR_variant	GAT	A	G	0	84	true	false	non-CpG transition	non-CpG	15000	0	0	42
5_prime_UTR_variant	GAT	A	G	0	84	true	false	non-CpG transition	non-CpG	15308	0	0	42
5_prime_UTR_variant	GAT	A	G	0	84	true	false	non-CpG transition	non-CpG	17296	0	0	42
5_prime_UTR_variant	GAT	A	G	0	84	true	false	non-CpG transition	non-CpG	20000	0	0	42
5_prime_UTR_variant	GAT	A	G	0	84	true	false	non-CpG transition	non-CpG	25000	0	0	42
5_prime_UTR_variant	GAT	A	G	0	84	true	false	non-CpG transition	non-CpG	30000	0	0	42
5_prime_UTR_variant	GAT	A	G	0	84	true	false	non-CpG transition	non-CpG	35000	0	0	42
5_prime_UTR_variant	GAT	A	G	0	84	true	false	non-CpG transition	non-CpG	40000	0	0	42
5_prime_UTR_variant	GAT	A	G	0	84	true	false	non-CpG transition	non-CpG	45000	0	0	42
5_prime_UTR_variant	GAT	A	G	0	84	true	false	non-CpG transition	non-CpG	50000	0	0	42
5_prime_UTR_variant	GAT	A	G	0	84	true	false	non-CpG transition	non-CpG	55000	0	0	42
5_prime_UTR_variant	GAT	A	G	0	84	true	false	non-CpG transition	non-CpG	56885	0	0	42
5_prime_UTR_variant	GAT	A	G	0	84	true	false	non-CpG transition	non-CpG	60000	0	0	42
5_prime_UTR_variant	GAT	A	G	0	84	true	false	non-CpG transition	non-CpG	65000	0	0	42
5_prime_UTR_variant	GAT	A	G	0	84	true	false	non-CpG transition	non-CpG	70000	0	0	42
5_prime_UTR_variant	GAT	A	G	0	84	true	false	non-CpG transition	non-CpG	75000	0	0	42
5_prime_UTR_variant	GAT	A	G	0	84	true	false	non-CpG transition	non-CpG	80000	0	0	42
5_prime_UTR_variant	GAT	A	G	0	84	true	false	non-CpG transition	non-CpG	85000	1	1	42
5_prime_UTR_variant	GAT	A	G	0	84	true	false	non-CpG transition	non-CpG	90000	2	2	42
5_prime_UTR_variant	GAT	A	G	0	84	true	false	non-CpG transition	non-CpG	95000	2	2	42
5_prime_UTR_variant	GAT	A	G	0	84	true	false	non-CpG transition	non-CpG	100000	2	2	42
5_prime_UTR_variant	GAT	A	G	0	84	true	false	non-CpG transition	non-CpG	110000	2	2	42
5_prime_UTR_variant	GAT	A	G	0	84	true	false	non-CpG transition	non-CpG	120000	2	2	42
5_prime_UTR_variant	GAT	A	G	0	84	true	false	non-CpG transition	non-CpG	125748	2	2	42
5_prime_UTR_variant	GAT	A	G	0	85	true	false	non-CpG transition	non-CpG	10	0	0	31
5_prime_UTR_variant	GAT	A	G	0	85	true	false	non-CpG transition	non-CpG	20	0	0	31
5_prime_UTR_variant	GAT	A	G	0	85	true	false	non-CpG transition	non-CpG	50	0	0	31
5_prime_UTR_variant	GAT	A	G	0	85	true	false	non-CpG transition	non-CpG	100	0	0	31
5_prime_UTR_variant	GAT	A	G	0	85	true	false	non-CpG transition	non-CpG	200	0	0	31
5_prime_UTR_variant	GAT	A	G	0	85	true	false	non-CpG transition	non-CpG	500	0	0	31
5_prime_UTR_variant	GAT	A	G	0	85	true	false	non-CpG transition	non-CpG	1000	0	0	31
5_prime_UTR_variant	GAT	A	G	0	85	true	false	non-CpG transition	non-CpG	2000	0	0	31
5_prime_UTR_variant	GAT	A	G	0	85	true	false	non-CpG transition	non-CpG	3070	1	1	31
5_prime_UTR_variant	GAT	A	G	0	85	true	false	non-CpG transition	non-CpG	5000	1	1	31
5_prime_UTR_variant	GAT	A	G	0	85	true	false	non-CpG transition	non-CpG	5040	1	1	31
5_prime_UTR_variant	GAT	A	G	0	85	true	false	non-CpG transition	non-CpG	8128	1	1	31
5_prime_UTR_variant	GAT	A	G	0	85	true	false	non-CpG transition	non-CpG	9197	0	1	31
5_prime_UTR_variant	GAT	A	G	0	85	true	false	non-CpG transition	non-CpG	10000	0	1	31
5_prime_UTR_variant	GAT	A	G	0	85	true	false	non-CpG transition	non-CpG	10824	0	1	31
5_prime_UTR_variant	GAT	A	G	0	85	true	false	non-CpG transition	non-CpG	15000	0	1	31
5_prime_UTR_variant	GAT	A	G	0	85	true	false	non-CpG transition	non-CpG	15308	0	1	31
5_prime_UTR_variant	GAT	A	G	0	85	true	false	non-CpG transition	non-CpG	17296	0	1	31
5_prime_UTR_variant	GAT	A	G	0	85	true	false	non-CpG transition	non-CpG	20000	0	1	31
5_prime_UTR_variant	GAT	A	G	0	85	true	false	non-CpG transition	non-CpG	25000	0	1	31
5_prime_UTR_variant	GAT	A	G	0	85	true	false	non-CpG transition	non-CpG	30000	0	1	31
5_prime_UTR_variant	GAT	A	G	0	85	true	false	non-CpG transition	non-CpG	35000	0	1	31
5_prime_UTR_variant	GAT	A	G	0	85	true	false	non-CpG transition	non-CpG	40000	1	2	31
5_prime_UTR_variant	GAT	A	G	0	85	true	false	non-CpG transition	non-CpG	45000	1	2	31
5_prime_UTR_variant	GAT	A	G	0	85	true	false	non-CpG transition	non-CpG	50000	1	2	31
5_prime_UTR_variant	GAT	A	G	0	85	true	false	non-CpG transition	non-CpG	55000	1	2	31
5_prime_UTR_variant	GAT	A	G	0	85	true	false	non-CpG transition	non-CpG	56885	1	2	31
5_prime_UTR_variant	GAT	A	G	0	85	true	false	non-CpG transition	non-CpG	60000	1	2	31
5_prime_UTR_variant	GAT	A	G	0	85	true	false	non-CpG transition	non-CpG	65000	1	2	31
5_prime_UTR_variant	GAT	A	G	0	85	true	false	non-CpG transition	non-CpG	70000	1	2	31
5_prime_UTR_variant	GAT	A	G	0	85	true	false	non-CpG transition	non-CpG	75000	0	2	31
5_prime_UTR_variant	GAT	A	G	0	85	true	false	non-CpG transition	non-CpG	80000	0	2	31
5_prime_UTR_variant	GAT	A	G	0	85	true	false	non-CpG transition	non-CpG	85000	0	2	31
5_prime_UTR_variant	GAT	A	G	0	85	true	false	non-CpG transition	non-CpG	90000	1	3	31
5_prime_UTR_variant	GAT	A	G	0	85	true	false	non-CpG transition	non-CpG	95000	1	3	31
5_prime_UTR_variant	GAT	A	G	0	85	true	false	non-CpG transition	non-CpG	100000	1	3	31
5_prime_UTR_variant	GAT	A	G	0	85	true	false	non-CpG transition	non-CpG	110000	1	3	31
5_prime_UTR_variant	GAT	A	G	0	85	true	false	non-CpG transition	non-CpG	120000	1	3	31
5_prime_UTR_variant	GAT	A	G	0	85	true	false	non-CpG transition	non-CpG	125748	1	3	31
5_prime_UTR_variant	GAT	A	G	0	86	true	false	non-CpG transition	non-CpG	10	0	0	36
5_prime_UTR_variant	GAT	A	G	0	86	true	false	non-CpG transition	non-CpG	20	0	0	36
5_prime_UTR_variant	GAT	A	G	0	86	true	false	non-CpG transition	non-CpG	50	0	0	36
5_prime_UTR_variant	GAT	A	G	0	86	true	false	non-CpG transition	non-CpG	100	0	0	36
5_prime_UTR_variant	GAT	A	G	0	86	true	false	non-CpG transition	non-CpG	200	0	0	36
5_prime_UTR_variant	GAT	A	G	0	86	true	false	non-CpG transition	non-CpG	500	0	0	36
5_prime_UTR_variant	GAT	A	G	0	86	true	false	non-CpG transition	non-CpG	1000	0	0	36
5_prime_UTR_variant	GAT	A	G	0	86	true	false	non-CpG transition	non-CpG	2000	0	0	36
5_prime_UTR_variant	GAT	A	G	0	86	true	false	non-CpG transition	non-CpG	3070	0	0	36
5_prime_UTR_variant	GAT	A	G	0	86	true	false	non-CpG transition	non-CpG	5000	0	0	36
5_prime_UTR_variant	GAT	A	G	0	86	true	false	non-CpG transition	non-CpG	5040	0	0	36
5_prime_UTR_variant	GAT	A	G	0	86	true	false	non-CpG transition	non-CpG	8128	0	0	36
5_prime_UTR_variant	GAT	A	G	0	86	true	false	non-CpG transition	non-CpG	9197	0	0	36
5_prime_UTR_variant	GAT	A	G	0	86	true	false	non-CpG transition	non-CpG	10000	0	0	36
5_prime_UTR_variant	GAT	A	G	0	86	true	false	non-CpG transition	non-CpG	10824	0	0	36
5_prime_UTR_variant	GAT	A	G	0	86	true	false	non-CpG transition	non-CpG	15000	1	1	36
5_prime_UTR_variant	GAT	A	G	0	86	true	false	non-CpG transition	non-CpG	15308	1	1	36
5_prime_UTR_variant	GAT	A	G	0	86	true	false	non-CpG transition	non-CpG	17296	1	1	36
5_prime_UTR_variant	GAT	A	G	0	86	true	false	non-CpG transition	non-CpG	20000	1	1	36
5_prime_UTR_variant	GAT	A	G	0	86	true	false	non-CpG transition	non-CpG	25000	2	2	36
5_prime_UTR_variant	GAT	A	G	0	86	true	false	non-CpG transition	non-CpG	30000	2	2	36
5_prime_UTR_variant	GAT	A	G	0	86	true	false	non-CpG transition	non-CpG	35000	2	2	36
5_prime_UTR_variant	GAT	A	G	0	86	true	false	non-CpG transition	non-CpG	40000	2	2	36
5_prime_UTR_variant	GAT	A	G	0	86	true	false	non-CpG transition	non-CpG	45000	3	3	36
5_prime_UTR_variant	GAT	A	G	0	86	true	false	non-CpG transition	non-CpG	50000	2	3	36
5_prime_UTR_variant	GAT	A	G	0	86	true	false	non-CpG transition	non-CpG	55000	2	3	36
5_prime_UTR_variant	GAT	A	G	0	86	true	false	non-CpG transition	non-CpG	56885	2	3	36
5_prime_UTR_variant	GAT	A	G	0	86	true	false	non-CpG transition	non-CpG	60000	2	3	36
5_prime_UTR_variant	GAT	A	G	0	86	true	false	non-CpG transition	non-CpG	65000	2	3	36
5_prime_UTR_variant	GAT	A	G	0	86	true	false	non-CpG transition	non-CpG	70000	1	3	36
5_prime_UTR_variant	GAT	A	G	0	86	true	false	non-CpG transition	non-CpG	75000	1	3	36
5_prime_UTR_variant	GAT	A	G	0	86	true	false	non-CpG transition	non-CpG	80000	1	3	36
5_prime_UTR_variant	GAT	A	G	0	86	true	false	non-CpG transition	non-CpG	85000	1	3	36
5_prime_UTR_variant	GAT	A	G	0	86	true	false	non-CpG transition	non-CpG	90000	1	3	36
5_prime_UTR_variant	GAT	A	G	0	86	true	false	non-CpG transition	non-CpG	95000	1	3	36
5_prime_UTR_variant	GAT	A	G	0	86	true	false	non-CpG transition	non-CpG	100000	1	3	36
5_prime_UTR_variant	GAT	A	G	0	86	true	false	non-CpG transition	non-CpG	110000	1	3	36
5_prime_UTR_variant	GAT	A	G	0	86	true	false	non-CpG transition	non-CpG	120000	1	3	36
5_prime_UTR_variant	GAT	A	G	0	86	true	false	non-CpG transition	non-CpG	125748	1	3	36
5_prime_UTR_variant	GAT	A	G	0	87	true	false	non-CpG transition	non-CpG	10	0	0	34
5_prime_UTR_variant	GAT	A	G	0	87	true	false	non-CpG transition	non-CpG	20	0	0	34
5_prime_UTR_variant	GAT	A	G	0	87	true	false	non-CpG transition	non-CpG	50	0	0	34
5_prime_UTR_variant	GAT	A	G	0	87	true	false	non-CpG transition	non-CpG	100	0	0	34
5_prime_UTR_variant	GAT	A	G	0	87	true	false	non-CpG transition	non-CpG	200	1	1	34
5_prime_UTR_variant	GAT	A	G	0	87	true	false	non-CpG transition	non-CpG	500	1	2	34
5_prime_UTR_variant	GAT	A	G	0	87	true	false	non-CpG transition	non-CpG	1000	1	2	34
5_prime_UTR_variant	GAT	A	G	0	87	true	false	non-CpG transition	non-CpG	2000	1	2	34
5_prime_UTR_variant	GAT	A	G	0	87	true	false	non-CpG transition	non-CpG	3070	1	2	34
5_prime_UTR_variant	GAT	A	G	0	87	true	false	non-CpG transition	non-CpG	5000	1	2	34
5_prime_UTR_variant	GAT	A	G	0	87	true	false	non-CpG transition	non-CpG	5040	1	2	34
5_prime_UTR_variant	GAT	A	G	0	87	true	false	non-CpG transition	non-CpG	8128	1	2	34
5_prime_UTR_variant	GAT	A	G	0	87	true	false	non-CpG transition	non-CpG	9197	0	2	34
5_prime_UTR_variant	GAT	A	G	0	87	true	false	non-CpG transition	non-CpG	10000	0	2	34
5_prime_UTR_variant	GAT	A	G	0	87	true	false	non-CpG transition	non-CpG	10824	0	2	34
5_prime_UTR_variant	GAT	A	G	0	87	true	false	non-CpG transition	non-CpG	15000	0	2	34
5_prime_UTR_variant	GAT	A	G	0	87	true	false	non-CpG transition	non-CpG	15308	0	2	34
5_prime_UTR_variant	GAT	A	G	0	87	true	false	non-CpG transition	non-CpG	17296	1	3	34
5_prime_UTR_variant	GAT	A	G	0	87	true	false	non-CpG transition	non-CpG	20000	1	3	34
5_prime_UTR_variant	GAT	A	G	0	87	true	false	non-CpG transition	non-CpG	25000	2	4	34
5_prime_UTR_variant	GAT	A	G	0	87	true	false	non-CpG transition	non-CpG	30000	2	4	34
5_prime_UTR_variant	GAT	A	G	0	87	true	false	non-CpG transition	non-CpG	35000	2	4	34
5_prime_UTR_variant	GAT	A	G	0	87	true	false	non-CpG transition	non-CpG	40000	2	4	34
5_prime_UTR_variant	GAT	A	G	0	87	true	false	non-CpG transition	non-CpG	45000	2	4	34
5_prime_UTR_variant	GAT	A	G	0	87	true	false	non-CpG transition	non-CpG	50000	2	4	34
5_prime_UTR_variant	GAT	A	G	0	87	true	false	non-CpG transition	non-CpG	55000	3	5	34
5_prime_UTR_variant	GAT	A	G	0	87	true	false	non-CpG transition	non-CpG	56885	2	5	34
5_prime_UTR_variant	GAT	A	G	0	87	true	false	non-CpG transition	non-CpG	60000	2	5	34
5_prime_UTR_variant	GAT	A	G	0	87	true	false	non-CpG transition	non-CpG	65000	2	5	34
5_prime_UTR_variant	GAT	A	G	0	87	true	false	non-CpG transition	non-CpG	70000	2	5	34
5_prime_UTR_variant	GAT	A	G	0	87	true	false	non-CpG transition	non-CpG	75000	2	5	34
5_prime_UTR_variant	GAT	A	G	0	87	true	false	non-CpG transition	non-CpG	80000	2	5	34
5_prime_UTR_variant	GAT	A	G	0	87	true	false	non-CpG transition	non-CpG	85000	2	5	34
5_prime_UTR_variant	GAT	A	G	0	87	true	false	non-CpG transition	non-CpG	90000	2	5	34
5_prime_UTR_variant	GAT	A	G	0	87	true	false	non-CpG transition	non-CpG	95000	2	5	34
5_prime_UTR_variant	GAT	A	G	0	87	true	false	non-CpG transition	non-CpG	100000	3	6	34
5_prime_UTR_variant	GAT	A	G	0	87	true	false	non-CpG transition	non-CpG	110000	3	6	34
5_prime_UTR_variant	GAT	A	G	0	87	true	false	non-CpG transition	non-CpG	120000	3	6	34
5_prime_UTR_variant	GAT	A	G	0	87	true	false	non-CpG transition	non-CpG	125748	3	6	34
5_prime_UTR_variant	GAT	A	G	0	88	true	false	non-CpG transition	non-CpG	10	0	0	31
5_prime_UTR_variant	GAT	A	G	0	88	true	false	non-CpG transition	non-CpG	20	0	0	31
5_prime_UTR_variant	GAT	A	G	0	88	true	false	non-CpG transition	non-CpG	50	0	0	31
5_prime_UTR_variant	GAT	A	G	0	88	true	false	non-CpG transition	non-CpG	100	0	0	31
5_prime_UTR_variant	GAT	A	G	0	88	true	false	non-CpG transition	non-CpG	200	0	0	31
5_prime_UTR_variant	GAT	A	G	0	88	true	false	non-CpG transition	non-CpG	500	0	0	31
5_prime_UTR_variant	GAT	A	G	0	88	true	false	non-CpG transition	non-CpG	1000	0	0	31
5_prime_UTR_variant	GAT	A	G	0	88	true	false	non-CpG transition	non-CpG	2000	0	0	31
5_prime_UTR_variant	GAT	A	G	0	88	true	false	non-CpG transition	non-CpG	3070	1	1	31
5_prime_UTR_variant	GAT	A	G	0	88	true	false	non-CpG transition	non-CpG	5000	1	1	31
5_prime_UTR_variant	GAT	A	G	0	88	true	false	non-CpG transition	non-CpG	5040	1	1	31
5_prime_UTR_variant	GAT	A	G	0	88	true	false	non-CpG transition	non-CpG	8128	1	1	31
5_prime_UTR_variant	GAT	A	G	0	88	true	false	non-CpG transition	non-CpG	9197	1	1	31
5_prime_UTR_variant	GAT	A	G	0	88	true	false	non-CpG transition	non-CpG	10000	0	1	31
5_prime_UTR_variant	GAT	A	G	0	88	true	false	non-CpG transition	non-CpG	10824	0	1	31
5_prime_UTR_variant	GAT	A	G	0	88	true	false	non-CpG transition	non-CpG	15000	0	1	31
5_prime_UTR_variant	GAT	A	G	0	88	true	false	non-CpG transition	non-CpG	15308	0	1	31
5_prime_UTR_variant	GAT	A	G	0	88	true	false	non-CpG transition	non-CpG	17296	0	1	31
5_prime_UTR_variant	GAT	A	G	0	88	true	false	non-CpG transition	non-CpG	20000	0	1	31
5_prime_UTR_variant	GAT	A	G	0	88	true	false	non-CpG transition	non-CpG	25000	0	1	31
5_prime_UTR_variant	GAT	A	G	0	88	true	false	non-CpG transition	non-CpG	30000	0	1	31
5_prime_UTR_variant	GAT	A	G	0	88	true	false	non-CpG transition	non-CpG	35000	0	1	31
5_prime_UTR_variant	GAT	A	G	0	88	true	false	non-CpG transition	non-CpG	40000	0	1	31
5_prime_UTR_variant	GAT	A	G	0	88	true	false	non-CpG transition	non-CpG	45000	0	1	31
5_prime_UTR_variant	GAT	A	G	0	88	true	false	non-CpG transition	non-CpG	50000	0	1	31
5_prime_UTR_variant	GAT	A	G	0	88	true	false	non-CpG transition	non-CpG	55000	0	1	31
5_prime_UTR_variant	GAT	A	G	0	88	true	false	non-CpG transition	non-CpG	56885	0	1	31
5_prime_UTR_variant	GAT	A	G	0	88	true	false	non-CpG transition	non-CpG	60000	0	1	31
5_prime_UTR_variant	GAT	A	G	0	88	true	false	non-CpG transition	non-CpG	65000	0	1	31
5_prime_UTR_variant	GAT	A	G	0	88	true	false	non-CpG transition	non-CpG	70000	0	1	31
5_prime_UTR_variant	GAT	A	G	0	88	true	false	non-CpG transition	non-CpG	75000	0	1	31
5_prime_UTR_variant	GAT	A	G	0	88	true	false	non-CpG transition	non-CpG	80000	1	2	31
5_prime_UTR_variant	GAT	A	G	0	88	true	false	non-CpG transition	non-CpG	85000	1	2	31
5_prime_UTR_variant	GAT	A	G	0	88	true	false	non-CpG transition	non-CpG	90000	1	2	31
5_prime_UTR_variant	GAT	A	G	0	88	true	false	non-CpG transition	non-CpG	95000	1	2	31
5_prime_UTR_variant	GAT	A	G	0	88	true	false	non-CpG transition	non-CpG	100000	1	2	31
5_prime_UTR_variant	GAT	A	G	0	88	true	false	non-CpG transition	non-CpG	110000	2	3	31
5_prime_UTR_variant	GAT	A	G	0	88	true	false	non-CpG transition	non-CpG	120000	2	3	31
5_prime_UTR_variant	GAT	A	G	0	88	true	false	non-CpG transition	non-CpG	125748	3	4	31
5_prime_UTR_variant	GAT	A	G	0	89	true	false	non-CpG transition	non-CpG	10	0	0	17
5_prime_UTR_variant	GAT	A	G	0	89	true	false	non-CpG transition	non-CpG	20	0	0	17
5_prime_UTR_variant	GAT	A	G	0	89	true	false	non-CpG transition	non-CpG	50	0	0	17
5_prime_UTR_variant	GAT	A	G	0	89	true	false	non-CpG transition	non-CpG	100	0	0	17
5_prime_UTR_variant	GAT	A	G	0	89	true	false	non-CpG transition	non-CpG	200	0	0	17
5_prime_UTR_variant	GAT	A	G	0	89	true	false	non-CpG transition	non-CpG	500	0	0	17
5_prime_UTR_variant	GAT	A	G	0	89	true	false	non-CpG transition	non-CpG	1000	0	0	17
5_prime_UTR_variant	GAT	A	G	0	89	true	false	non-CpG transition	non-CpG	2000	0	0	17
5_prime_UTR_variant	GAT	A	G	0	89	true	false	non-CpG transition	non-CpG	3070	0	0	17
5_prime_UTR_variant	GAT	A	G	0	89	true	false	non-CpG transition	non-CpG	5000	1	1	17
5_prime_UTR_variant	GAT	A	G	0	89	true	false	non-CpG transition	non-CpG	5040	1	1	17
5_prime_UTR_variant	GAT	A	G	0	89	true	false	non-CpG transition	non-CpG	8128	1	1	17
5_prime_UTR_variant	GAT	A	G	0	89	true	false	non-CpG transition	non-CpG	9197	1	1	17
5_prime_UTR_variant	GAT	A	G	0	89	true	false	non-CpG transition	non-CpG	10000	1	1	17
5_prime_UTR_variant	GAT	A	G	0	89	true	false	non-CpG transition	non-CpG	10824	1	1	17
5_prime_UTR_variant	GAT	A	G	0	89	true	false	non-CpG transition	non-CpG	15000	1	1	17
5_prime_UTR_variant	GAT	A	G	0	89	true	false	non-CpG transition	non-CpG	15308	1	1	17
5_prime_UTR_variant	GAT	A	G	0	89	true	false	non-CpG transition	non-CpG	17296	1	1	17
5_prime_UTR_variant	GAT	A	G	0	89	true	false	non-CpG transition	non-CpG	20000	1	1	17
5_prime_UTR_variant	GAT	A	G	0	89	true	false	non-CpG transition	non-CpG	25000	1	1	17
5_prime_UTR_variant	GAT	A	G	0	89	true	false	non-CpG transition	non-CpG	30000	1	1	17
5_prime_UTR_variant	GAT	A	G	0	89	true	false	non-CpG transition	non-CpG	35000	1	1	17
5_prime_UTR_variant	GAT	A	G	0	89	true	false	non-CpG transition	non-CpG	40000	1	1	17
5_prime_UTR_variant	GAT	A	G	0	89	true	false	non-CpG transition	non-CpG	45000	1	1	17
5_prime_UTR_variant	GAT	A	G	0	89	true	false	non-CpG transition	non-CpG	50000	1	1	17
5_prime_UTR_variant	GAT	A	G	0	89	true	false	non-CpG transition	non-CpG	55000	1	1	17
5_prime_UTR_variant	GAT	A	G	0	89	true	false	non-CpG transition	non-CpG	56885	1	1	17
5_prime_UTR_variant	GAT	A	G	0	89	true	false	non-CpG transition	non-CpG	60000	1	1	17
5_prime_UTR_variant	GAT	A	G	0	89	true	false	non-CpG transition	non-CpG	65000	1	1	17
5_prime_UTR_variant	GAT	A	G	0	89	true	false	non-CpG transition	non-CpG	70000	1	1	17
5_prime_UTR_variant	GAT	A	G	0	89	true	false	non-CpG transition	non-CpG	75000	1	1	17
5_prime_UTR_variant	GAT	A	G	0	89	true	false	non-CpG transition	non-CpG	80000	0	1	17
5_prime_UTR_variant	GAT	A	G	0	89	true	false	non-CpG transition	non-CpG	85000	0	1	17
5_prime_UTR_variant	GAT	A	G	0	89	true	false	non-CpG transition	non-CpG	90000	0	1	17
5_prime_UTR_variant	GAT	A	G	0	89	true	false	non-CpG transition	non-CpG	95000	0	1	17
5_prime_UTR_variant	GAT	A	G	0	89	true	false	non-CpG transition	non-CpG	100000	0	1	17
5_prime_UTR_variant	GAT	A	G	0	89	true	false	non-CpG transition	non-CpG	110000	0	1	17
5_prime_UTR_variant	GAT	A	G	0	89	true	false	non-CpG transition	non-CpG	120000	0	1	17
5_prime_UTR_variant	GAT	A	G	0	89	true	false	non-CpG transition	non-CpG	125748	0	1	17
5_prime_UTR_variant	GAT	A	G	0	90	true	false	non-CpG transition	non-CpG	10	0	0	35
5_prime_UTR_variant	GAT	A	G	0	90	true	false	non-CpG transition	non-CpG	20	0	0	35
5_prime_UTR_variant	GAT	A	G	0	90	true	false	non-CpG transition	non-CpG	50	1	1	35
5_prime_UTR_variant	GAT	A	G	0	90	true	false	non-CpG transition	non-CpG	100	0	1	35
5_prime_UTR_variant	GAT	A	G	0	90	true	false	non-CpG transition	non-CpG	200	0	1	35
5_prime_UTR_variant	GAT	A	G	0	90	true	false	non-CpG transition	non-CpG	500	0	1	35
5_prime_UTR_variant	GAT	A	G	0	90	true	false	non-CpG transition	non-CpG	1000	0	1	35
5_prime_UTR_variant	GAT	A	G	0	90	true	false	non-CpG transition	non-CpG	2000	0	1	35
5_prime_UTR_variant	GAT	A	G	0	90	true	false	non-CpG transition	non-CpG	3070	0	1	35
5_prime_UTR_variant	GAT	A	G	0	90	true	false	non-CpG transition	non-CpG	5000	0	1	35
5_prime_UTR_variant	GAT	A	G	0	90	true	false	non-CpG transition	non-CpG	5040	0	1	35
5_prime_UTR_variant	GAT	A	G	0	90	true	false	non-CpG transition	non-CpG	8128	0	1	35
5_prime_UTR_variant	GAT	A	G	0	90	true	false	non-CpG transition	non-CpG	9197	0	1	35
5_prime_UTR_variant	GAT	A	G	0	90	true	false	non-CpG transition	non-CpG	10000	0	1	35
5_prime_UTR_variant	GAT	A	G	0	90	true	false	non-CpG transition	non-CpG	10824	0	1	35
5_prime_UTR_variant	GAT	A	G	0	90	true	false	non-CpG transition	non-CpG	15000	0	1	35
5_prime_UTR_variant	GAT	A	G	0	90	true	false	non-CpG transition	non-CpG	15308	0	1	35
5_prime_UTR_variant	GAT	A	G	0	90	true	false	non-CpG transition	non-CpG	17296	1	2	35
5_prime_UTR_variant	GAT	A	G	0	90	true	false	non-CpG transition	non-CpG	20000	1	2	35
5_prime_UTR_variant	GAT	A	G	0	90	true	false	non-CpG transition	non-CpG	25000	1	2	35
5_prime_UTR_variant	GAT	A	G	0	90	true	false	non-CpG transition	non-CpG	30000	1	2	35
5_prime_UTR_variant	GAT	A	G	0	90	true	false	non-CpG transition	non-CpG	35000	2	3	35
5_prime_UTR_variant	GAT	A	G	0	90	true	false	non-CpG transition	non-CpG	40000	2	3	35
5_prime_UTR_variant	GAT	A	G	0	90	true	false	non-CpG transition	non-CpG	45000	1	3	35
5_prime_UTR_variant	GAT	A	G	0	90	true	false	non-CpG transition	non-CpG	50000	1	3	35
5_prime_UTR_variant	GAT	A	G	0	90	true	false	non-CpG transition	non-CpG	55000	2	4	35
5_prime_UTR_variant	GAT	A	G	0	90	true	false	non-CpG transition	non-CpG	56885	2	4	35
5_prime_UTR_variant	GAT	A	G	0	90	true	false	non-CpG transition	non-CpG	60000	2	4	35
5_prime_UTR_variant	GAT	A	G	0	90	true	false	non-CpG transition	non-CpG	65000	2	4	35
5_prime_UTR_variant	GAT	A	G	0	90	true	false	non-CpG transition	non-CpG	70000	2	4	35
5_prime_UTR_variant	GAT	A	G	0	90	true	false	non-CpG transition	non-CpG	75000	2	4	35
5_prime_UTR_variant	GAT	A	G	0	90	true	false	non-CpG transition	non-CpG	80000	2	4	35
5_prime_UTR_variant	GAT	A	G	0	90	true	false	non-CpG transition	non-CpG	85000	2	4	35
5_prime_UTR_variant	GAT	A	G	0	90	true	false	non-CpG transition	non-CpG	90000	2	4	35
5_prime_UTR_variant	GAT	A	G	0	90	true	false	non-CpG transition	non-CpG	95000	2	4	35
5_prime_UTR_variant	GAT	A	G	0	90	true	false	non-CpG transition	non-CpG	100000	2	4	35
5_prime_UTR_variant	GAT	A	G	0	90	true	false	non-CpG transition	non-CpG	110000	2	4	35
5_prime_UTR_variant	GAT	A	G	0	90	true	false	non-CpG transition	non-CpG	120000	2	4	35
5_prime_UTR_variant	GAT	A	G	0	90	true	false	non-CpG transition	non-CpG	125748	2	4	35
5_prime_UTR_variant	GAT	A	G	0	91	true	false	non-CpG transition	non-CpG	10	0	0	31
5_prime_UTR_variant	GAT	A	G	0	91	true	false	non-CpG transition	non-CpG	20	0	0	31
5_prime_UTR_variant	GAT	A	G	0	91	true	false	non-CpG transition	non-CpG	50	0	0	31
5_prime_UTR_variant	GAT	A	G	0	91	true	false	non-CpG transition	non-CpG	100	0	0	31
5_prime_UTR_variant	GAT	A	G	0	91	true	false	non-CpG transition	non-CpG	200	0	0	31
5_prime_UTR_variant	GAT	A	G	0	91	true	false	non-CpG transition	non-CpG	500	0	0	31
5_prime_UTR_variant	GAT	A	G	0	91	true	false	non-CpG transition	non-CpG	1000	1	1	31
5_prime_UTR_variant	GAT	A	G	0	91	true	false	non-CpG transition	non-CpG	2000	1	1	31
5_prime_UTR_variant	GAT	A	G	0	91	true	false	non-CpG transition	non-CpG	3070	1	1	31
5_prime_UTR_variant	GAT	A	G	0	91	true	false	non-CpG transition	non-CpG	5000	1	1	31
5_prime_UTR_variant	GAT	A	G	0	91	true	false	non-CpG transition	non-CpG	5040	1	1	31
5_prime_UTR_variant	GAT	A	G	0	91	true	false	non-CpG transition	non-CpG	8128	1	1	31
5_prime_UTR_variant	GAT	A	G	0	91	true	false	non-CpG transition	non-CpG	9197	1	1	31
5_prime_UTR_variant	GAT	A	G	0	91	true	false	non-CpG transition	non-CpG	10000	1	1	31
5_prime_UTR_variant	GAT	A	G	0	91	true	false	non-CpG transition	non-CpG	10824	1	1	31
5_prime_UTR_variant	GAT	A	G	0	91	true	false	non-CpG transition	non-CpG	15000	0	1	31
5_prime_UTR_variant	GAT	A	G	0	91	true	false	non-CpG transition	non-CpG	15308	0	1	31
5_prime_UTR_variant	GAT	A	G	0	91	true	false	non-CpG transition	non-CpG	17296	1	2	31
5_prime_UTR_variant	GAT	A	G	0	91	true	false	non-CpG transition	non-CpG	20000	1	2	31
5_prime_UTR_variant	GAT	A	G	0	91	true	false	non-CpG transition	non-CpG	25000	1	2	31
5_prime_UTR_variant	GAT	A	G	0	91	true	false	non-CpG transition	non-CpG	30000	2	3	31
5_prime_UTR_variant	GAT	A	G	0	91	true	false	non-CpG transition	non-CpG	35000	3	4	31
5_prime_UTR_variant	GAT	A	G	0	91	true	false	non-CpG transition	non-CpG	40000	4	5	31
5_prime_UTR_variant	GAT	A	G	0	91	true	false	non-CpG transition	non-CpG	45000	4	5	31
5_prime_UTR_variant	GAT	A	G	0	91	true	false	non-CpG transition	non-CpG	50000	4	5	31
5_prime_UTR_variant	GAT	A	G	0	91	true	false	non-CpG transition	non-CpG	55000	4	5	31
5_prime_UTR_variant	GAT	A	G	0	91	true	false	non-CpG transition	non-CpG	56885	4	5	31
5_prime_UTR_variant	GAT	A	G	0	91	true	false	non-CpG transition	non-CpG	60000	4	5	31
5_prime_UTR_variant	GAT	A	G	0	91	true	false	non-CpG transition	non-CpG	65000	4	5	31
5_prime_UTR_variant	GAT	A	G	0	91	true	false	non-CpG transition	non-CpG	70000	4	5	31
5_prime_UTR_variant	GAT	A	G	0	91	true	false	non-CpG transition	non-CpG	75000	3	5	31
5_prime_UTR_variant	GAT	A	G	0	91	true	false	non-CpG transition	non-CpG	80000	3	5	31
5_prime_UTR_variant	GAT	A	G	0	91	true	false	non-CpG transition	non-CpG	85000	3	5	31
5_prime_UTR_variant	GAT	A	G	0	91	true	false	non-CpG transition	non-CpG	90000	3	5	31
5_prime_UTR_variant	GAT	A	G	0	91	true	false	non-CpG transition	non-CpG	95000	4	6	31
5_prime_UTR_variant	GAT	A	G	0	91	true	false	non-CpG transition	non-CpG	100000	3	6	31
5_prime_UTR_variant	GAT	A	G	0	91	true	false	non-CpG transition	non-CpG	110000	3	6	31
5_prime_UTR_variant	GAT	A	G	0	91	true	false	non-CpG transition	non-CpG	120000	3	6	31
5_prime_UTR_variant	GAT	A	G	0	91	true	false	non-CpG transition	non-CpG	125748	3	6	31
5_prime_UTR_variant	GAT	A	G	0	92	true	false	non-CpG transition	non-CpG	10	0	1	30
5_prime_UTR_variant	GAT	A	G	0	92	true	false	non-CpG transition	non-CpG	20	0	1	30
5_prime_UTR_variant	GAT	A	G	0	92	true	false	non-CpG transition	non-CpG	50	0	1	30
5_prime_UTR_variant	GAT	A	G	0	92	true	false	non-CpG transition	non-CpG	100	0	1	30
5_prime_UTR_variant	GAT	A	G	0	92	true	false	non-CpG transition	non-CpG	200	0	1	30
5_prime_UTR_variant	GAT	A	G	0	92	true	false	non-CpG transition	non-CpG	500	0	1	30
5_prime_UTR_variant	GAT	A	G	0	92	true	false	non-CpG transition	non-CpG	1000	0	1	30
5_prime_UTR_variant	GAT	A	G	0	92	true	false	non-CpG transition	non-CpG	2000	0	1	30
5_prime_UTR_variant	GAT	A	G	0	92	true	false	non-CpG transition	non-CpG	3070	1	2	30
5_prime_UTR_variant	GAT	A	G	0	92	true	false	non-CpG transition	non-CpG	5000	1	2	30
5_prime_UTR_variant	GAT	A	G	0	92	true	false	non-CpG transition	non-CpG	5040	1	2	30
5_prime_UTR_variant	GAT	A	G	0	92	true	false	non-CpG transition	non-CpG	8128	1	2	30
5_prime_UTR_variant	GAT	A	G	0	92	true	false	non-CpG transition	non-CpG	9197	1	2	30
5_prime_UTR_variant	GAT	A	G	0	92	true	false	non-CpG transition	non-CpG	10000	1	2	30
5_prime_UTR_variant	GAT	A	G	0	92	true	false	non-CpG transition	non-CpG	10824	1	2	30
5_prime_UTR_variant	GAT	A	G	0	92	true	false	non-CpG transition	non-CpG	15000	2	3	30
5_prime_UTR_variant	GAT	A	G	0	92	true	false	non-CpG transition	non-CpG	15308	2	3	30
5_prime_UTR_variant	GAT	A	G	0	92	true	false	non-CpG transition	non-CpG	17296	2	3	30
5_prime_UTR_variant	GAT	A	G	0	92	true	false	non-CpG transition	non-CpG	20000	2	3	30
5_prime_UTR_variant	GAT	A	G	0	92	true	false	non-CpG transition	non-CpG	25000	1	3	30
5_prime_UTR_variant	GAT	A	G	0	92	true	false	non-CpG transition	non-CpG	30000	1	3	30
5_prime_UTR_variant	GAT	A	G	0	92	true	false	non-CpG transition	non-CpG	35000	1	3	30
5_prime_UTR_variant	GAT	A	G	0	92	true	false	non-CpG transition	non-CpG	40000	2	4	30
5_prime_UTR_variant	GAT	A	G	0	92	true	false	non-CpG transition	non-CpG	45000	2	4	30
5_prime_UTR_variant	GAT	A	G	0	92	true	false	non-CpG transition	non-CpG	50000	2	4	30
5_prime_UTR_variant	GAT	A	G	0	92	true	false	non-CpG transition	non-CpG	55000	1	4	30
5_prime_UTR_variant	GAT	A	G	0	92	true	false	non-CpG transition	non-CpG	56885	0	4	30
5_prime_UTR_variant	GAT	A	G	0	92	true	false	non-CpG transition	non-CpG	60000	0	4	30
5_prime_UTR_variant	GAT	A	G	0	92	true	false	non-CpG transition	non-CpG	65000	0	4	30
5_prime_UTR_variant	GAT	A	G	0	92	true	false	non-CpG transition	non-CpG	70000	0	4	30
5_prime_UTR_variant	GAT	A	G	0	92	true	false	non-CpG transition	non-CpG	75000	0	4	30
5_prime_UTR_variant	GAT	A	G	0	92	true	false	non-CpG transition	non-CpG	80000	0	4	30
5_prime_UTR_variant	GAT	A	G	0	92	true	false	non-CpG transition	non-CpG	85000	0	4	30
5_prime_UTR_variant	GAT	A	G	0	92	true	false	non-CpG transition	non-CpG	90000	0	4	30
5_prime_UTR_variant	GAT	A	G	0	92	true	false	non-CpG transition	non-CpG	95000	0	4	30
5_prime_UTR_variant	GAT	A	G	0	92	true	false	non-CpG transition	non-CpG	100000	0	4	30
5_prime_UTR_variant	GAT	A	G	0	92	true	false	non-CpG transition	non-CpG	110000	0	4	30
5_prime_UTR_variant	GAT	A	G	0	92	true	false	non-CpG transition	non-CpG	120000	1	5	30
5_prime_UTR_variant	GAT	A	G	0	92	true	false	non-CpG transition	non-CpG	125748	1	5	30
5_prime_UTR_variant	GAT	A	G	0	93	true	false	non-CpG transition	non-CpG	10	0	0	27
5_prime_UTR_variant	GAT	A	G	0	93	true	false	non-CpG transition	non-CpG	20	0	0	27
5_prime_UTR_variant	GAT	A	G	0	93	true	false	non-CpG transition	non-CpG	50	0	0	27
5_prime_UTR_variant	GAT	A	G	0	93	true	false	non-CpG transition	non-CpG	100	0	0	27
5_prime_UTR_variant	GAT	A	G	0	93	true	false	non-CpG transition	non-CpG	200	0	0	27
5_prime_UTR_variant	GAT	A	G	0	93	true	false	non-CpG transition	non-CpG	500	0	0	27
5_prime_UTR_variant	GAT	A	G	0	93	true	false	non-CpG transition	non-CpG	1000	0	0	27
5_prime_UTR_variant	GAT	A	G	0	93	true	false	non-CpG transition	non-CpG	2000	0	0	27
5_prime_UTR_variant	GAT	A	G	0	93	true	false	non-CpG transition	non-CpG	3070	0	0	27
5_prime_UTR_variant	GAT	A	G	0	93	true	false	non-CpG transition	non-CpG	5000	0	0	27
5_prime_UTR_variant	GAT	A	G	0	93	true	false	non-CpG transition	non-CpG	5040	0	0	27
5_prime_UTR_variant	GAT	A	G	0	93	true	false	non-CpG transition	non-CpG	8128	0	0	27
5_prime_UTR_variant	GAT	A	G	0	93	true	false	non-CpG transition	non-CpG	9197	0	0	27
5_prime_UTR_variant	GAT	A	G	0	93	true	false	non-CpG transition	non-CpG	10000	0	0	27
5_prime_UTR_variant	GAT	A	G	0	93	true	false	non-CpG transition	non-CpG	10824	0	0	27
5_prime_UTR_variant	GAT	A	G	0	93	true	false	non-CpG transition	non-CpG	15000	0	0	27
5_prime_UTR_variant	GAT	A	G	0	93	true	false	non-CpG transition	non-CpG	15308	0	0	27
5_prime_UTR_variant	GAT	A	G	0	93	true	false	non-CpG transition	non-CpG	17296	0	0	27
5_prime_UTR_variant	GAT	A	G	0	93	true	false	non-CpG transition	non-CpG	20000	0	0	27
5_prime_UTR_variant	GAT	A	G	0	93	true	false	non-CpG transition	non-CpG	25000	0	0	27
5_prime_UTR_variant	GAT	A	G	0	93	true	false	non-CpG transition	non-CpG	30000	1	1	27
5_prime_UTR_variant	GAT	A	G	0	93	true	false	non-CpG transition	non-CpG	35000	1	1	27
5_prime_UTR_variant	GAT	A	G	0	93	true	false	non-CpG transition	non-CpG	40000	1	1	27
5_prime_UTR_variant	GAT	A	G	0	93	true	false	non-CpG transition	non-CpG	45000	2	2	27
5_prime_UTR_variant	GAT	A	G	0	93	true	false	non-CpG transition	non-CpG	50000	2	2	27
5_prime_UTR_variant	GAT	A	G	0	93	true	false	non-CpG transition	non-CpG	55000	2	2	27
5_prime_UTR_variant	GAT	A	G	0	93	true	false	non-CpG transition	non-CpG	56885	3	3	27
5_prime_UTR_variant	GAT	A	G	0	93	true	false	non-CpG transition	non-CpG	60000	3	3	27
5_prime_UTR_variant	GAT	A	G	0	93	true	false	non-CpG transition	non-CpG	65000	3	3	27
5_prime_UTR_variant	GAT	A	G	0	93	true	false	non-CpG transition	non-CpG	70000	4	4	27
5_prime_UTR_variant	GAT	A	G	0	93	true	false	non-CpG transition	non-CpG	75000	4	4	27
5_prime_UTR_variant	GAT	A	G	0	93	true	false	non-CpG transition	non-CpG	80000	5	5	27
5_prime_UTR_variant	GAT	A	G	0	93	true	false	non-CpG transition	non-CpG	85000	5	5	27
5_prime_UTR_variant	GAT	A	G	0	93	true	false	non-CpG transition	non-CpG	90000	5	5	27
5_prime_UTR_variant	GAT	A	G	0	93	true	false	non-CpG transition	non-CpG	95000	5	5	27
5_prime_UTR_variant	GAT	A	G	0	93	true	false	non-CpG transition	non-CpG	100000	5	5	27
5_prime_UTR_variant	GAT	A	G	0	93	true	false	non-CpG transition	non-CpG	110000	4	5	27
5_prime_UTR_variant	GAT	A	G	0	93	true	false	non-CpG transition	non-CpG	120000	4	5	27
5_prime_UTR_variant	GAT	A	G	0	93	true	false	non-CpG transition	non-CpG	125748	4	5	27
5_prime_UTR_variant	GAT	A	G	0	94	true	false	non-CpG transition	non-CpG	10	0	0	27
5_prime_UTR_variant	GAT	A	G	0	94	true	false	non-CpG transition	non-CpG	20	0	0	27
5_prime_UTR_variant	GAT	A	G	0	94	true	false	non-CpG transition	non-CpG	50	0	0	27
5_prime_UTR_variant	GAT	A	G	0	94	true	false	non-CpG transition	non-CpG	100	0	0	27
5_prime_UTR_variant	GAT	A	G	0	94	true	false	non-CpG transition	non-CpG	200	0	0	27
5_prime_UTR_variant	GAT	A	G	0	94	true	false	non-CpG transition	non-CpG	500	1	1	27
5_prime_UTR_variant	GAT	A	G	0	94	true	false	non-CpG transition	non-CpG	1000	0	1	27
5_prime_UTR_variant	GAT	A	G	0	94	true	false	non-CpG transition	non-CpG	2000	0	1	27
5_prime_UTR_variant	GAT	A	G	0	94	true	false	non-CpG transition	non-CpG	3070	0	1	27
5_prime_UTR_variant	GAT	A	G	0	94	true	false	non-CpG transition	non-CpG	5000	0	1	27
5_prime_UTR_variant	GAT	A	G	0	94	true	false	non-CpG transition	non-CpG	5040	0	1	27
5_prime_UTR_variant	GAT	A	G	0	94	true	false	non-CpG transition	non-CpG	8128	0	1	27
5_prime_UTR_variant	GAT	A	G	0	94	true	false	non-CpG transition	non-CpG	9197	0	1	27
5_prime_UTR_variant	GAT	A	G	0	94	true	false	non-CpG transition	non-CpG	10000	0	1	27
5_prime_UTR_variant	GAT	A	G	0	94	true	false	non-CpG transition	non-CpG	10824	1	2	27
5_prime_UTR_variant	GAT	A	G	0	94	true	false	non-CpG transition	non-CpG	15000	0	2	27
5_prime_UTR_variant	GAT	A	G	0	94	true	false	non-CpG transition	non-CpG	15308	0	2	27
5_prime_UTR_variant	GAT	A	G	0	94	true	false	non-CpG transition	non-CpG	17296	0	2	27
5_prime_UTR_variant	GAT	A	G	0	94	true	false	non-CpG transition	non-CpG	20000	0	2	27
5_prime_UTR_variant	GAT	A	G	0	94	true	false	non-CpG transition	non-CpG	25000	0	2	27
5_prime_UTR_variant	GAT	A	G	0	94	true	false	non-CpG transition	non-CpG	30000	0	2	27
5_prime_UTR_variant	GAT	A	G	0	94	true	false	non-CpG transition	non-CpG	35000	0	2	27
5_prime_UTR_variant	GAT	A	G	0	94	true	false	non-CpG transition	non-CpG	40000	0	2	27
5_prime_UTR_variant	GAT	A	G	0	94	true	false	non-CpG transition	non-CpG	45000	0	2	27
5_prime_UTR_variant	GAT	A	G	0	94	true	false	non-CpG transition	non-CpG	50000	0	2	27
5_prime_UTR_variant	GAT	A	G	0	94	true	false	non-CpG transition	non-CpG	55000	0	2	27
5_prime_UTR_variant	GAT	A	G	0	94	true	false	non-CpG transition	non-CpG	56885	0	2	27
5_prime_UTR_variant	GAT	A	G	0	94	true	false	non-CpG transition	non-CpG	60000	0	2	27
5_prime_UTR_variant	GAT	A	G	0	94	true	false	non-CpG transition	non-CpG	65000	0	2	27
5_prime_UTR_variant	GAT	A	G	0	94	true	false	non-CpG transition	non-CpG	70000	0	2	27
5_prime_UTR_variant	GAT	A	G	0	94	true	false	non-CpG transition	non-CpG	75000	0	2	27
5_prime_UTR_variant	GAT	A	G	0	94	true	false	non-CpG transition	non-CpG	80000	0	2	27
5_prime_UTR_variant	GAT	A	G	0	94	true	false	non-CpG transition	non-CpG	85000	0	2	27
5_prime_UTR_variant	GAT	A	G	0	94	true	false	non-CpG transition	non-CpG	90000	0	2	27
5_prime_UTR_variant	GAT	A	G	0	94	true	false	non-CpG transition	non-CpG	95000	0	2	27
5_prime_UTR_variant	GAT	A	G	0	94	true	false	non-CpG transition	non-CpG	100000	0	2	27
5_prime_UTR_variant	GAT	A	G	0	94	true	false	non-CpG transition	non-CpG	110000	0	2	27
5_prime_UTR_variant	GAT	A	G	0	94	true	false	non-CpG transition	non-CpG	120000	0	2	27
5_prime_UTR_variant	GAT	A	G	0	94	true	false	non-CpG transition	non-CpG	125748	0	2	27
5_prime_UTR_variant	GAT	A	G	0	95	true	false	non-CpG transition	non-CpG	10	0	0	27
5_prime_UTR_variant	GAT	A	G	0	95	true	false	non-CpG transition	non-CpG	20	0	0	27
5_prime_UTR_variant	GAT	A	G	0	95	true	false	non-CpG transition	non-CpG	50	0	0	27
5_prime_UTR_variant	GAT	A	G	0	95	true	false	non-CpG transition	non-CpG	100	0	0	27
5_prime_UTR_variant	GAT	A	G	0	95	true	false	non-CpG transition	non-CpG	200	0	0	27
5_prime_UTR_variant	GAT	A	G	0	95	true	false	non-CpG transition	non-CpG	500	0	0	27
5_prime_UTR_variant	GAT	A	G	0	95	true	false	non-CpG transition	non-CpG	1000	0	0	27
5_prime_UTR_variant	GAT	A	G	0	95	true	false	non-CpG transition	non-CpG	2000	0	0	27
5_prime_UTR_variant	GAT	A	G	0	95	true	false	non-CpG transition	non-CpG	3070	0	0	27
5_prime_UTR_variant	GAT	A	G	0	95	true	false	non-CpG transition	non-CpG	5000	0	0	27
5_prime_UTR_variant	GAT	A	G	0	95	true	false	non-CpG transition	non-CpG	5040	0	0	27
5_prime_UTR_variant	GAT	A	G	0	95	true	false	non-CpG transition	non-CpG	8128	0	0	27
5_prime_UTR_variant	GAT	A	G	0	95	true	false	non-CpG transition	non-CpG	9197	0	0	27
5_prime_UTR_variant	GAT	A	G	0	95	true	false	non-CpG transition	non-CpG	10000	0	0	27
5_prime_UTR_variant	GAT	A	G	0	95	true	false	non-CpG transition	non-CpG	10824	0	0	27
5_prime_UTR_variant	GAT	A	G	0	95	true	false	non-CpG transition	non-CpG	15000	0	0	27
5_prime_UTR_variant	GAT	A	G	0	95	true	false	non-CpG transition	non-CpG	15308	0	0	27
5_prime_UTR_variant	GAT	A	G	0	95	true	false	non-CpG transition	non-CpG	17296	0	0	27
5_prime_UTR_variant	GAT	A	G	0	95	true	false	non-CpG transition	non-CpG	20000	0	0	27
5_prime_UTR_variant	GAT	A	G	0	95	true	false	non-CpG transition	non-CpG	25000	0	0	27
5_prime_UTR_variant	GAT	A	G	0	95	true	false	non-CpG transition	non-CpG	30000	0	0	27
5_prime_UTR_variant	GAT	A	G	0	95	true	false	non-CpG transition	non-CpG	35000	0	0	27
5_prime_UTR_variant	GAT	A	G	0	95	true	false	non-CpG transition	non-CpG	40000	0	0	27
5_prime_UTR_variant	GAT	A	G	0	95	true	false	non-CpG transition	non-CpG	45000	0	0	27
5_prime_UTR_variant	GAT	A	G	0	95	true	false	non-CpG transition	non-CpG	50000	0	0	27
5_prime_UTR_variant	GAT	A	G	0	95	true	false	non-CpG transition	non-CpG	55000	0	0	27
5_prime_UTR_variant	GAT	A	G	0	95	true	false	non-CpG transition	non-CpG	56885	0	0	27
5_prime_UTR_variant	GAT	A	G	0	95	true	false	non-CpG transition	non-CpG	60000	1	1	27
5_prime_UTR_variant	GAT	A	G	0	95	true	false	non-CpG transition	non-CpG	65000	1	1	27
5_prime_UTR_variant	GAT	A	G	0	95	true	false	non-CpG transition	non-CpG	70000	1	2	27
5_prime_UTR_variant	GAT	A	G	0	95	true	false	non-CpG transition	non-CpG	75000	1	2	27
5_prime_UTR_variant	GAT	A	G	0	95	true	false	non-CpG transition	non-CpG	80000	1	2	27
5_prime_UTR_variant	GAT	A	G	0	95	true	false	non-CpG transition	non-CpG	85000	2	3	27
5_prime_UTR_variant	GAT	A	G	0	95	true	false	non-CpG transition	non-CpG	90000	2	3	27
5_prime_UTR_variant	GAT	A	G	0	95	true	false	non-CpG transition	non-CpG	95000	2	3	27
5_prime_UTR_variant	GAT	A	G	0	95	true	false	non-CpG transition	non-CpG	100000	2	3	27
5_prime_UTR_variant	GAT	A	G	0	95	true	false	non-CpG transition	non-CpG	110000	2	3	27
5_prime_UTR_variant	GAT	A	G	0	95	true	false	non-CpG transition	non-CpG	120000	2	3	27
5_prime_UTR_variant	GAT	A	G	0	95	true	false	non-CpG transition	non-CpG	125748	3	4	27
5_prime_UTR_variant	GAT	A	G	0	96	true	false	non-CpG transition	non-CpG	10	0	0	24
5_prime_UTR_variant	GAT	A	G	0	96	true	false	non-CpG transition	non-CpG	20	0	0	24
5_prime_UTR_variant	GAT	A	G	0	96	true	false	non-CpG transition	non-CpG	50	0	0	24
5_prime_UTR_variant	GAT	A	G	0	96	true	false	non-CpG transition	non-CpG	100	0	0	24
5_prime_UTR_variant	GAT	A	G	0	96	true	false	non-CpG transition	non-CpG	200	0	0	24
5_prime_UTR_variant	GAT	A	G	0	96	true	false	non-CpG transition	non-CpG	500	0	0	24
5_prime_UTR_variant	GAT	A	G	0	96	true	false	non-CpG transition	non-CpG	1000	0	0	24
5_prime_UTR_variant	GAT	A	G	0	96	true	false	non-CpG transition	non-CpG	2000	0	0	24
5_prime_UTR_variant	GAT	A	G	0	96	true	false	non-CpG transition	non-CpG	3070	0	0	24
5_prime_UTR_variant	GAT	A	G	0	96	true	false	non-CpG transition	non-CpG	5000	0	0	24
5_prime_UTR_variant	GAT	A	G	0	96	true	false	non-CpG transition	non-CpG	5040	0	0	24
5_prime_UTR_variant	GAT	A	G	0	96	true	false	non-CpG transition	non-CpG	8128	0	0	24
5_prime_UTR_variant	GAT	A	G	0	96	true	false	non-CpG transition	non-CpG	9197	0	0	24
5_prime_UTR_variant	GAT	A	G	0	96	true	false	non-CpG transition	non-CpG	10000	0	0	24
5_prime_UTR_variant	GAT	A	G	0	96	true	false	non-CpG transition	non-CpG	10824	0	0	24
5_prime_UTR_variant	GAT	A	G	0	96	true	false	non-CpG transition	non-CpG	15000	0	0	24
5_prime_UTR_variant	GAT	A	G	0	96	true	false	non-CpG transition	non-CpG	15308	0	0	24
5_prime_UTR_variant	GAT	A	G	0	96	true	false	non-CpG transition	non-CpG	17296	0	0	24
5_prime_UTR_variant	GAT	A	G	0	96	true	false	non-CpG transition	non-CpG	20000	0	0	24
5_prime_UTR_variant	GAT	A	G	0	96	true	false	non-CpG transition	non-CpG	25000	0	0	24
5_prime_UTR_variant	GAT	A	G	0	96	true	false	non-CpG transition	non-CpG	30000	0	0	24
5_prime_UTR_variant	GAT	A	G	0	96	true	false	non-CpG transition	non-CpG	35000	0	0	24
5_prime_UTR_variant	GAT	A	G	0	96	true	false	non-CpG transition	non-CpG	40000	0	0	24
5_prime_UTR_variant	GAT	A	G	0	96	true	false	non-CpG transition	non-CpG	45000	0	0	24
5_prime_UTR_variant	GAT	A	G	0	96	true	false	non-CpG transition	non-CpG	50000	0	0	24
5_prime_UTR_variant	GAT	A	G	0	96	true	false	non-CpG transition	non-CpG	55000	0	0	24
5_prime_UTR_variant	GAT	A	G	0	96	true	false	non-CpG transition	non-CpG	56885	0	0	24
5_prime_UTR_variant	GAT	A	G	0	96	true	false	non-CpG transition	non-CpG	60000	0	0	24
5_prime_UTR_variant	GAT	A	G	0	96	true	false	non-CpG transition	non-CpG	65000	0	0	24
5_prime_UTR_variant	GAT	A	G	0	96	true	false	non-CpG transition	non-CpG	70000	0	0	24
5_prime_UTR_variant	GAT	A	G	0	96	true	false	non-CpG transition	non-CpG	75000	1	1	24
5_prime_UTR_variant	GAT	A	G	0	96	true	false	non-CpG transition	non-CpG	80000	1	1	24
5_prime_UTR_variant	GAT	A	G	0	96	true	false	non-CpG transition	non-CpG	85000	1	1	24
5_prime_UTR_variant	GAT	A	G	0	96	true	false	non-CpG transition	non-CpG	90000	1	1	24
5_prime_UTR_variant	GAT	A	G	0	96	true	false	non-CpG transition	non-CpG	95000	1	1	24
5_prime_UTR_variant	GAT	A	G	0	96	true	false	non-CpG transition	non-CpG	100000	1	1	24
5_prime_UTR_variant	GAT	A	G	0	96	true	false	non-CpG transition	non-CpG	110000	1	1	24
5_prime_UTR_variant	GAT	A	G	0	96	true	false	non-CpG transition	non-CpG	120000	1	1	24
5_prime_UTR_variant	GAT	A	G	0	96	true	false	non-CpG transition	non-CpG	125748	1	1	24
5_prime_UTR_variant	GAT	A	G	0	97	true	false	non-CpG transition	non-CpG	10	0	0	19
5_prime_UTR_variant	GAT	A	G	0	97	true	false	non-CpG transition	non-CpG	20	0	0	19
5_prime_UTR_variant	GAT	A	G	0	97	true	false	non-CpG transition	non-CpG	50	0	0	19
5_prime_UTR_variant	GAT	A	G	0	97	true	false	non-CpG transition	non-CpG	100	0	0	19
5_prime_UTR_variant	GAT	A	G	0	97	true	false	non-CpG transition	non-CpG	200	0	0	19
5_prime_UTR_variant	GAT	A	G	0	97	true	false	non-CpG transition	non-CpG	500	0	0	19
5_prime_UTR_variant	GAT	A	G	0	97	true	false	non-CpG transition	non-CpG	1000	1	1	19
5_prime_UTR_variant	GAT	A	G	0	97	true	false	non-CpG transition	non-CpG	2000	1	1	19
5_prime_UTR_variant	GAT	A	G	0	97	true	false	non-CpG transition	non-CpG	3070	1	1	19
5_prime_UTR_variant	GAT	A	G	0	97	true	false	non-CpG transition	non-CpG	5000	1	1	19
5_prime_UTR_variant	GAT	A	G	0	97	true	false	non-CpG transition	non-CpG	5040	1	1	19
5_prime_UTR_variant	GAT	A	G	0	97	true	false	non-CpG transition	non-CpG	8128	1	2	19
5_prime_UTR_variant	GAT	A	G	0	97	true	false	non-CpG transition	non-CpG	9197	2	3	19
5_prime_UTR_variant	GAT	A	G	0	97	true	false	non-CpG transition	non-CpG	10000	2	3	19
5_prime_UTR_variant	GAT	A	G	0	97	true	false	non-CpG transition	non-CpG	10824	2	3	19
5_prime_UTR_variant	GAT	A	G	0	97	true	false	non-CpG transition	non-CpG	15000	3	4	19
5_prime_UTR_variant	GAT	A	G	0	97	true	false	non-CpG transition	non-CpG	15308	3	4	19
5_prime_UTR_variant	GAT	A	G	0	97	true	false	non-CpG transition	non-CpG	17296	3	4	19
5_prime_UTR_variant	GAT	A	G	0	97	true	false	non-CpG transition	non-CpG	20000	3	4	19
5_prime_UTR_variant	GAT	A	G	0	97	true	false	non-CpG transition	non-CpG	25000	3	4	19
5_prime_UTR_variant	GAT	A	G	0	97	true	false	non-CpG transition	non-CpG	30000	2	4	19
5_prime_UTR_variant	GAT	A	G	0	97	true	false	non-CpG transition	non-CpG	35000	2	4	19
5_prime_UTR_variant	GAT	A	G	0	97	true	false	non-CpG transition	non-CpG	40000	2	4	19
5_prime_UTR_variant	GAT	A	G	0	97	true	false	non-CpG transition	non-CpG	45000	2	4	19
5_prime_UTR_variant	GAT	A	G	0	97	true	false	non-CpG transition	non-CpG	50000	2	4	19
5_prime_UTR_variant	GAT	A	G	0	97	true	false	non-CpG transition	non-CpG	55000	2	4	19
5_prime_UTR_variant	GAT	A	G	0	97	true	false	non-CpG transition	non-CpG	56885	2	4	19
5_prime_UTR_variant	GAT	A	G	0	97	true	false	non-CpG transition	non-CpG	60000	2	4	19
5_prime_UTR_variant	GAT	A	G	0	97	true	false	non-CpG transition	non-CpG	65000	2	4	19
5_prime_UTR_variant	GAT	A	G	0	97	true	false	non-CpG transition	non-CpG	70000	2	4	19
5_prime_UTR_variant	GAT	A	G	0	97	true	false	non-CpG transition	non-CpG	75000	2	4	19
5_prime_UTR_variant	GAT	A	G	0	97	true	false	non-CpG transition	non-CpG	80000	2	4	19
5_prime_UTR_variant	GAT	A	G	0	97	true	false	non-CpG transition	non-CpG	85000	2	4	19
5_prime_UTR_variant	GAT	A	G	0	97	true	false	non-CpG transition	non-CpG	90000	2	4	19
5_prime_UTR_variant	GAT	A	G	0	97	true	false	non-CpG transition	non-CpG	95000	2	4	19
5_prime_UTR_variant	GAT	A	G	0	97	true	false	non-CpG transition	non-CpG	100000	2	4	19
5_prime_UTR_variant	GAT	A	G	0	97	true	false	non-CpG transition	non-CpG	110000	2	4	19
5_prime_UTR_variant	GAT	A	G	0	97	true	false	non-CpG transition	non-CpG	120000	2	4	19
5_prime_UTR_variant	GAT	A	G	0	97	true	false	non-CpG transition	non-CpG	125748	2	4	19
5_prime_UTR_variant	GAT	A	G	0	98	true	false	non-CpG transition	non-CpG	10	0	0	18
5_prime_UTR_variant	GAT	A	G	0	98	true	false	non-CpG transition	non-CpG	20	0	0	18
5_prime_UTR_variant	GAT	A	G	0	98	true	false	non-CpG transition	non-CpG	50	0	0	18
5_prime_UTR_variant	GAT	A	G	0	98	true	false	non-CpG transition	non-CpG	100	0	0	18
5_prime_UTR_variant	GAT	A	G	0	98	true	false	non-CpG transition	non-CpG	200	0	0	18
5_prime_UTR_variant	GAT	A	G	0	98	true	false	non-CpG transition	non-CpG	500	1	1	18
5_prime_UTR_variant	GAT	A	G	0	98	true	false	non-CpG transition	non-CpG	1000	1	1	18
5_prime_UTR_variant	GAT	A	G	0	98	true	false	non-CpG transition	non-CpG	2000	0	1	18
5_prime_UTR_variant	GAT	A	G	0	98	true	false	non-CpG transition	non-CpG	3070	1	2	18
5_prime_UTR_variant	GAT	A	G	0	98	true	false	non-CpG transition	non-CpG	5000	1	2	18
5_prime_UTR_variant	GAT	A	G	0	98	true	false	non-CpG transition	non-CpG	5040	1	2	18
5_prime_UTR_variant	GAT	A	G	0	98	true	false	non-CpG transition	non-CpG	8128	0	2	18
5_prime_UTR_variant	GAT	A	G	0	98	true	false	non-CpG transition	non-CpG	9197	0	2	18
5_prime_UTR_variant	GAT	A	G	0	98	true	false	non-CpG transition	non-CpG	10000	0	2	18
5_prime_UTR_variant	GAT	A	G	0	98	true	false	non-CpG transition	non-CpG	10824	0	2	18
5_prime_UTR_variant	GAT	A	G	0	98	true	false	non-CpG transition	non-CpG	15000	0	2	18
5_prime_UTR_variant	GAT	A	G	0	98	true	false	non-CpG transition	non-CpG	15308	0	2	18
5_prime_UTR_variant	GAT	A	G	0	98	true	false	non-CpG transition	non-CpG	17296	0	2	18
5_prime_UTR_variant	GAT	A	G	0	98	true	false	non-CpG transition	non-CpG	20000	2	4	18
5_prime_UTR_variant	GAT	A	G	0	98	true	false	non-CpG transition	non-CpG	25000	3	5	18
5_prime_UTR_variant	GAT	A	G	0	98	true	false	non-CpG transition	non-CpG	30000	3	5	18
5_prime_UTR_variant	GAT	A	G	0	98	true	false	non-CpG transition	non-CpG	35000	3	5	18
5_prime_UTR_variant	GAT	A	G	0	98	true	false	non-CpG transition	non-CpG	40000	3	5	18
5_prime_UTR_variant	GAT	A	G	0	98	true	false	non-CpG transition	non-CpG	45000	3	5	18
5_prime_UTR_variant	GAT	A	G	0	98	true	false	non-CpG transition	non-CpG	50000	2	5	18
5_prime_UTR_variant	GAT	A	G	0	98	true	false	non-CpG transition	non-CpG	55000	2	5	18
5_prime_UTR_variant	GAT	A	G	0	98	true	false	non-CpG transition	non-CpG	56885	2	5	18
5_prime_UTR_variant	GAT	A	G	0	98	true	false	non-CpG transition	non-CpG	60000	2	5	18
5_prime_UTR_variant	GAT	A	G	0	98	true	false	non-CpG transition	non-CpG	65000	2	5	18
5_prime_UTR_variant	GAT	A	G	0	98	true	false	non-CpG transition	non-CpG	70000	2	5	18
5_prime_UTR_variant	GAT	A	G	0	98	true	false	non-CpG transition	non-CpG	75000	2	5	18
5_prime_UTR_variant	GAT	A	G	0	98	true	false	non-CpG transition	non-CpG	80000	2	5	18
5_prime_UTR_variant	GAT	A	G	0	98	true	false	non-CpG transition	non-CpG	85000	2	5	18
5_prime_UTR_variant	GAT	A	G	0	98	true	false	non-CpG transition	non-CpG	90000	2	5	18
5_prime_UTR_variant	GAT	A	G	0	98	true	false	non-CpG transition	non-CpG	95000	2	5	18
5_prime_UTR_variant	GAT	A	G	0	98	true	false	non-CpG transition	non-CpG	100000	2	5	18
5_prime_UTR_variant	GAT	A	G	0	98	true	false	non-CpG transition	non-CpG	110000	2	5	18
5_prime_UTR_variant	GAT	A	G	0	98	true	false	non-CpG transition	non-CpG	120000	2	5	18
5_prime_UTR_variant	GAT	A	G	0	98	true	false	non-CpG transition	non-CpG	125748	2	5	18
5_prime_UTR_variant	GAT	A	G	0	99	true	false	non-CpG transition	non-CpG	10	0	0	13
5_prime_UTR_variant	GAT	A	G	0	99	true	false	non-CpG transition	non-CpG	20	0	0	13
5_prime_UTR_variant	GAT	A	G	0	99	true	false	non-CpG transition	non-CpG	50	0	0	13
5_prime_UTR_variant	GAT	A	G	0	99	true	false	non-CpG transition	non-CpG	100	0	0	13
5_prime_UTR_variant	GAT	A	G	0	99	true	false	non-CpG transition	non-CpG	200	0	0	13
5_prime_UTR_variant	GAT	A	G	0	99	true	false	non-CpG transition	non-CpG	500	0	0	13
5_prime_UTR_variant	GAT	A	G	0	99	true	false	non-CpG transition	non-CpG	1000	0	0	13
5_prime_UTR_variant	GAT	A	G	0	99	true	false	non-CpG transition	non-CpG	2000	0	0	13
5_prime_UTR_variant	GAT	A	G	0	99	true	false	non-CpG transition	non-CpG	3070	0	0	13
5_prime_UTR_variant	GAT	A	G	0	99	true	false	non-CpG transition	non-CpG	5000	0	0	13
5_prime_UTR_variant	GAT	A	G	0	99	true	false	non-CpG transition	non-CpG	5040	0	0	13
5_prime_UTR_variant	GAT	A	G	0	99	true	false	non-CpG transition	non-CpG	8128	0	0	13
5_prime_UTR_variant	GAT	A	G	0	99	true	false	non-CpG transition	non-CpG	9197	0	0	13
5_prime_UTR_variant	GAT	A	G	0	99	true	false	non-CpG transition	non-CpG	10000	0	0	13
5_prime_UTR_variant	GAT	A	G	0	99	true	false	non-CpG transition	non-CpG	10824	0	0	13
5_prime_UTR_variant	GAT	A	G	0	99	true	false	non-CpG transition	non-CpG	15000	0	0	13
5_prime_UTR_variant	GAT	A	G	0	99	true	false	non-CpG transition	non-CpG	15308	0	0	13
5_prime_UTR_variant	GAT	A	G	0	99	true	false	non-CpG transition	non-CpG	17296	1	1	13
5_prime_UTR_variant	GAT	A	G	0	99	true	false	non-CpG transition	non-CpG	20000	1	1	13
5_prime_UTR_variant	GAT	A	G	0	99	true	false	non-CpG transition	non-CpG	25000	1	1	13
5_prime_UTR_variant	GAT	A	G	0	99	true	false	non-CpG transition	non-CpG	30000	1	1	13
5_prime_UTR_variant	GAT	A	G	0	99	true	false	non-CpG transition	non-CpG	35000	1	1	13
5_prime_UTR_variant	GAT	A	G	0	99	true	false	non-CpG transition	non-CpG	40000	0	1	13
5_prime_UTR_variant	GAT	A	G	0	99	true	false	non-CpG transition	non-CpG	45000	0	1	13
5_prime_UTR_variant	GAT	A	G	0	99	true	false	non-CpG transition	non-CpG	50000	0	1	13
5_prime_UTR_variant	GAT	A	G	0	99	true	false	non-CpG transition	non-CpG	55000	0	1	13
5_prime_UTR_variant	GAT	A	G	0	99	true	false	non-CpG transition	non-CpG	56885	0	1	13
5_prime_UTR_variant	GAT	A	G	0	99	true	false	non-CpG transition	non-CpG	60000	0	1	13
5_prime_UTR_variant	GAT	A	G	0	99	true	false	non-CpG transition	non-CpG	65000	0	1	13
5_prime_UTR_variant	GAT	A	G	0	99	true	false	non-CpG transition	non-CpG	70000	0	1	13
5_prime_UTR_variant	GAT	A	G	0	99	true	false	non-CpG transition	non-CpG	75000	0	1	13
5_prime_UTR_variant	GAT	A	G	0	99	true	false	non-CpG transition	non-CpG	80000	0	1	13
5_prime_UTR_variant	GAT	A	G	0	99	true	false	non-CpG transition	non-CpG	85000	0	1	13
5_prime_UTR_variant	GAT	A	G	0	99	true	false	non-CpG transition	non-CpG	90000	0	1	13
5_prime_UTR_variant	GAT	A	G	0	99	true	false	non-CpG transition	non-CpG	95000	0	1	13
5_prime_UTR_variant	GAT	A	G	0	99	true	false	non-CpG transition	non-CpG	100000	0	1	13
5_prime_UTR_variant	GAT	A	G	0	99	true	false	non-CpG transition	non-CpG	110000	0	1	13
5_prime_UTR_variant	GAT	A	G	0	99	true	false	non-CpG transition	non-CpG	120000	0	1	13
5_prime_UTR_variant	GAT	A	G	0	99	true	false	non-CpG transition	non-CpG	125748	0	1	13
5_prime_UTR_variant	GAT	A	G	0	100	true	false	non-CpG transition	non-CpG	10	0	1	422
5_prime_UTR_variant	GAT	A	G	0	100	true	false	non-CpG transition	non-CpG	20	0	1	422
5_prime_UTR_variant	GAT	A	G	0	100	true	false	non-CpG transition	non-CpG	50	0	1	422
5_prime_UTR_variant	GAT	A	G	0	100	true	false	non-CpG transition	non-CpG	100	0	1	422
5_prime_UTR_variant	GAT	A	G	0	100	true	false	non-CpG transition	non-CpG	200	0	1	422
5_prime_UTR_variant	GAT	A	G	0	100	true	false	non-CpG transition	non-CpG	500	0	1	422
5_prime_UTR_variant	GAT	A	G	0	100	true	false	non-CpG transition	non-CpG	1000	2	3	422
5_prime_UTR_variant	GAT	A	G	0	100	true	false	non-CpG transition	non-CpG	2000	3	4	422
5_prime_UTR_variant	GAT	A	G	0	100	true	false	non-CpG transition	non-CpG	3070	3	5	422
5_prime_UTR_variant	GAT	A	G	0	100	true	false	non-CpG transition	non-CpG	5000	6	8	422
5_prime_UTR_variant	GAT	A	G	0	100	true	false	non-CpG transition	non-CpG	5040	6	8	422
5_prime_UTR_variant	GAT	A	G	0	100	true	false	non-CpG transition	non-CpG	8128	14	17	422
5_prime_UTR_variant	GAT	A	G	0	100	true	false	non-CpG transition	non-CpG	9197	14	17	422
5_prime_UTR_variant	GAT	A	G	0	100	true	false	non-CpG transition	non-CpG	10000	11	17	422
5_prime_UTR_variant	GAT	A	G	0	100	true	false	non-CpG transition	non-CpG	10824	11	17	422
5_prime_UTR_variant	GAT	A	G	0	100	true	false	non-CpG transition	non-CpG	15000	9	17	422
5_prime_UTR_variant	GAT	A	G	0	100	true	false	non-CpG transition	non-CpG	15308	9	17	422
5_prime_UTR_variant	GAT	A	G	0	100	true	false	non-CpG transition	non-CpG	17296	9	17	422
5_prime_UTR_variant	GAT	A	G	0	100	true	false	non-CpG transition	non-CpG	20000	11	20	422
5_prime_UTR_variant	GAT	A	G	0	100	true	false	non-CpG transition	non-CpG	25000	13	22	422
5_prime_UTR_variant	GAT	A	G	0	100	true	false	non-CpG transition	non-CpG	30000	15	25	422
5_prime_UTR_variant	GAT	A	G	0	100	true	false	non-CpG transition	non-CpG	35000	16	27	422
5_prime_UTR_variant	GAT	A	G	0	100	true	false	non-CpG transition	non-CpG	40000	20	32	422
5_prime_UTR_variant	GAT	A	G	0	100	true	false	non-CpG transition	non-CpG	45000	22	35	422
5_prime_UTR_variant	GAT	A	G	0	100	true	false	non-CpG transition	non-CpG	50000	22	36	422
5_prime_UTR_variant	GAT	A	G	0	100	true	false	non-CpG transition	non-CpG	55000	22	39	422
5_prime_UTR_variant	GAT	A	G	0	100	true	false	non-CpG transition	non-CpG	56885	21	39	422
5_prime_UTR_variant	GAT	A	G	0	100	true	false	non-CpG transition	non-CpG	60000	21	39	422
5_prime_UTR_variant	GAT	A	G	0	100	true	false	non-CpG transition	non-CpG	65000	19	41	422
5_prime_UTR_variant	GAT	A	G	0	100	true	false	non-CpG transition	non-CpG	70000	19	41	422
5_prime_UTR_variant	GAT	A	G	0	100	true	false	non-CpG transition	non-CpG	75000	19	42	422
5_prime_UTR_variant	GAT	A	G	0	100	true	false	non-CpG transition	non-CpG	80000	19	42	422
5_prime_UTR_variant	GAT	A	G	0	100	true	false	non-CpG transition	non-CpG	85000	20	46	422
5_prime_UTR_variant	GAT	A	G	0	100	true	false	non-CpG transition	non-CpG	90000	19	47	422
5_prime_UTR_variant	GAT	A	G	0	100	true	false	non-CpG transition	non-CpG	95000	20	48	422
5_prime_UTR_variant	GAT	A	G	0	100	true	false	non-CpG transition	non-CpG	100000	22	50	422
5_prime_UTR_variant	GAT	A	G	0	100	true	false	non-CpG transition	non-CpG	110000	24	53	422
5_prime_UTR_variant	GAT	A	G	0	100	true	false	non-CpG transition	non-CpG	120000	27	56	422
5_prime_UTR_variant	GAT	A	G	0	100	true	false	non-CpG transition	non-CpG	125748	31	61	422
5_prime_UTR_variant	GAT	A	T	0	14	false	false	transversion	non-CpG	10	0	0	189
5_prime_UTR_variant	GAT	A	T	0	14	false	false	transversion	non-CpG	20	0	0	189
5_prime_UTR_variant	GAT	A	T	0	14	false	false	transversion	non-CpG	50	0	0	189
5_prime_UTR_variant	GAT	A	T	0	14	false	false	transversion	non-CpG	100	0	0	189
5_prime_UTR_variant	GAT	A	T	0	14	false	false	transversion	non-CpG	200	0	0	189
5_prime_UTR_variant	GAT	A	T	0	14	false	false	transversion	non-CpG	500	0	0	189
5_prime_UTR_variant	GAT	A	T	0	14	false	false	transversion	non-CpG	1000	0	0	189
5_prime_UTR_variant	GAT	A	T	0	14	false	false	transversion	non-CpG	2000	0	0	189
5_prime_UTR_variant	GAT	A	T	0	14	false	false	transversion	non-CpG	3070	0	0	189
5_prime_UTR_variant	GAT	A	T	0	14	false	false	transversion	non-CpG	5000	0	0	189
5_prime_UTR_variant	GAT	A	T	0	14	false	false	transversion	non-CpG	5040	0	0	189
5_prime_UTR_variant	GAT	A	T	0	14	false	false	transversion	non-CpG	8128	0	0	189
5_prime_UTR_variant	GAT	A	T	0	14	false	false	transversion	non-CpG	9197	0	0	189
5_prime_UTR_variant	GAT	A	T	0	14	false	false	transversion	non-CpG	10000	1	1	189
5_prime_UTR_variant	GAT	A	T	0	14	false	false	transversion	non-CpG	10824	1	1	189
5_prime_UTR_variant	GAT	A	T	0	14	false	false	transversion	non-CpG	15000	1	1	189
5_prime_UTR_variant	GAT	A	T	0	14	false	false	transversion	non-CpG	15308	1	1	189
5_prime_UTR_variant	GAT	A	T	0	14	false	false	transversion	non-CpG	17296	1	1	189
5_prime_UTR_variant	GAT	A	T	0	14	false	false	transversion	non-CpG	20000	1	1	189
5_prime_UTR_variant	GAT	A	T	0	14	false	false	transversion	non-CpG	25000	1	1	189
5_prime_UTR_variant	GAT	A	T	0	14	false	false	transversion	non-CpG	30000	1	1	189
5_prime_UTR_variant	GAT	A	T	0	14	false	false	transversion	non-CpG	35000	0	1	189
5_prime_UTR_variant	GAT	A	T	0	14	false	false	transversion	non-CpG	40000	0	1	189
5_prime_UTR_variant	GAT	A	T	0	14	false	false	transversion	non-CpG	45000	0	1	189
5_prime_UTR_variant	GAT	A	T	0	14	false	false	transversion	non-CpG	50000	0	1	189
5_prime_UTR_variant	GAT	A	T	0	14	false	false	transversion	non-CpG	55000	0	1	189
5_prime_UTR_variant	GAT	A	T	0	14	false	false	transversion	non-CpG	56885	0	1	189
5_prime_UTR_variant	GAT	A	T	0	14	false	false	transversion	non-CpG	60000	0	1	189
5_prime_UTR_variant	GAT	A	T	0	14	false	false	transversion	non-CpG	65000	0	1	189
5_prime_UTR_variant	GAT	A	T	0	14	false	false	transversion	non-CpG	70000	0	1	189
5_prime_UTR_variant	GAT	A	T	0	14	false	false	transversion	non-CpG	75000	0	1	189
5_prime_UTR_variant	GAT	A	T	0	14	false	false	transversion	non-CpG	80000	0	1	189
5_prime_UTR_variant	GAT	A	T	0	14	false	false	transversion	non-CpG	85000	0	1	189
5_prime_UTR_variant	GAT	A	T	0	14	false	false	transversion	non-CpG	90000	0	1	189
5_prime_UTR_variant	GAT	A	T	0	14	false	false	transversion	non-CpG	95000	0	1	189
5_prime_UTR_variant	GAT	A	T	0	14	false	false	transversion	non-CpG	100000	0	1	189
5_prime_UTR_variant	GAT	A	T	0	14	false	false	transversion	non-CpG	110000	0	1	189
5_prime_UTR_variant	GAT	A	T	0	14	false	false	transversion	non-CpG	120000	0	1	189
5_prime_UTR_variant	GAT	A	T	0	14	false	false	transversion	non-CpG	125748	0	1	189
5_prime_UTR_variant	GAT	A	T	0	15	false	false	transversion	non-CpG	10	0	0	225
5_prime_UTR_variant	GAT	A	T	0	15	false	false	transversion	non-CpG	20	0	0	225
5_prime_UTR_variant	GAT	A	T	0	15	false	false	transversion	non-CpG	50	0	0	225
5_prime_UTR_variant	GAT	A	T	0	15	false	false	transversion	non-CpG	100	0	0	225
5_prime_UTR_variant	GAT	A	T	0	15	false	false	transversion	non-CpG	200	0	0	225
5_prime_UTR_variant	GAT	A	T	0	15	false	false	transversion	non-CpG	500	0	0	225
5_prime_UTR_variant	GAT	A	T	0	15	false	false	transversion	non-CpG	1000	0	0	225
5_prime_UTR_variant	GAT	A	T	0	15	false	false	transversion	non-CpG	2000	0	0	225
5_prime_UTR_variant	GAT	A	T	0	15	false	false	transversion	non-CpG	3070	1	1	225
5_prime_UTR_variant	GAT	A	T	0	15	false	false	transversion	non-CpG	5000	2	2	225
5_prime_UTR_variant	GAT	A	T	0	15	false	false	transversion	non-CpG	5040	2	2	225
5_prime_UTR_variant	GAT	A	T	0	15	false	false	transversion	non-CpG	8128	2	2	225
5_prime_UTR_variant	GAT	A	T	0	15	false	false	transversion	non-CpG	9197	2	2	225
5_prime_UTR_variant	GAT	A	T	0	15	false	false	transversion	non-CpG	10000	2	2	225
5_prime_UTR_variant	GAT	A	T	0	15	false	false	transversion	non-CpG	10824	2	2	225
5_prime_UTR_variant	GAT	A	T	0	15	false	false	transversion	non-CpG	15000	1	2	225
5_prime_UTR_variant	GAT	A	T	0	15	false	false	transversion	non-CpG	15308	1	2	225
5_prime_UTR_variant	GAT	A	T	0	15	false	false	transversion	non-CpG	17296	1	2	225
5_prime_UTR_variant	GAT	A	T	0	15	false	false	transversion	non-CpG	20000	1	2	225
5_prime_UTR_variant	GAT	A	T	0	15	false	false	transversion	non-CpG	25000	1	2	225
5_prime_UTR_variant	GAT	A	T	0	15	false	false	transversion	non-CpG	30000	1	2	225
5_prime_UTR_variant	GAT	A	T	0	15	false	false	transversion	non-CpG	35000	1	2	225
5_prime_UTR_variant	GAT	A	T	0	15	false	false	transversion	non-CpG	40000	1	2	225
5_prime_UTR_variant	GAT	A	T	0	15	false	false	transversion	non-CpG	45000	1	2	225
5_prime_UTR_variant	GAT	A	T	0	15	false	false	transversion	non-CpG	50000	1	2	225
5_prime_UTR_variant	GAT	A	T	0	15	false	false	transversion	non-CpG	55000	1	2	225
5_prime_UTR_variant	GAT	A	T	0	15	false	false	transversion	non-CpG	56885	1	2	225
5_prime_UTR_variant	GAT	A	T	0	15	false	false	transversion	non-CpG	60000	1	2	225
5_prime_UTR_variant	GAT	A	T	0	15	false	false	transversion	non-CpG	65000	1	2	225
5_prime_UTR_variant	GAT	A	T	0	15	false	false	transversion	non-CpG	70000	1	2	225
5_prime_UTR_variant	GAT	A	T	0	15	false	false	transversion	non-CpG	75000	1	2	225
5_prime_UTR_variant	GAT	A	T	0	15	false	false	transversion	non-CpG	80000	1	2	225
5_prime_UTR_variant	GAT	A	T	0	15	false	false	transversion	non-CpG	85000	1	2	225
5_prime_UTR_variant	GAT	A	T	0	15	false	false	transversion	non-CpG	90000	1	2	225
5_prime_UTR_variant	GAT	A	T	0	15	false	false	transversion	non-CpG	95000	1	2	225
5_prime_UTR_variant	GAT	A	T	0	15	false	false	transversion	non-CpG	100000	1	2	225
5_prime_UTR_variant	GAT	A	T	0	15	false	false	transversion	non-CpG	110000	1	2	225
5_prime_UTR_variant	GAT	A	T	0	15	false	false	transversion	non-CpG	120000	1	2	225
5_prime_UTR_variant	GAT	A	T	0	15	false	false	transversion	non-CpG	125748	1	2	225
5_prime_UTR_variant	GAT	A	T	0	16	false	false	transversion	non-CpG	10	0	0	206
5_prime_UTR_variant	GAT	A	T	0	16	false	false	transversion	non-CpG	20	0	0	206
5_prime_UTR_variant	GAT	A	T	0	16	false	false	transversion	non-CpG	50	0	0	206
5_prime_UTR_variant	GAT	A	T	0	16	false	false	transversion	non-CpG	100	0	0	206
5_prime_UTR_variant	GAT	A	T	0	16	false	false	transversion	non-CpG	200	0	0	206
5_prime_UTR_variant	GAT	A	T	0	16	false	false	transversion	non-CpG	500	0	0	206
5_prime_UTR_variant	GAT	A	T	0	16	false	false	transversion	non-CpG	1000	1	1	206
5_prime_UTR_variant	GAT	A	T	0	16	false	false	transversion	non-CpG	2000	1	1	206
5_prime_UTR_variant	GAT	A	T	0	16	false	false	transversion	non-CpG	3070	0	1	206
5_prime_UTR_variant	GAT	A	T	0	16	false	false	transversion	non-CpG	5000	0	1	206
5_prime_UTR_variant	GAT	A	T	0	16	false	false	transversion	non-CpG	5040	0	1	206
5_prime_UTR_variant	GAT	A	T	0	16	false	false	transversion	non-CpG	8128	0	1	206
5_prime_UTR_variant	GAT	A	T	0	16	false	false	transversion	non-CpG	9197	0	1	206
5_prime_UTR_variant	GAT	A	T	0	16	false	false	transversion	non-CpG	10000	0	1	206
5_prime_UTR_variant	GAT	A	T	0	16	false	false	transversion	non-CpG	10824	0	1	206
5_prime_UTR_variant	GAT	A	T	0	16	false	false	transversion	non-CpG	15000	0	1	206
5_prime_UTR_variant	GAT	A	T	0	16	false	false	transversion	non-CpG	15308	0	1	206
5_prime_UTR_variant	GAT	A	T	0	16	false	false	transversion	non-CpG	17296	0	1	206
5_prime_UTR_variant	GAT	A	T	0	16	false	false	transversion	non-CpG	20000	0	1	206
5_prime_UTR_variant	GAT	A	T	0	16	false	false	transversion	non-CpG	25000	0	1	206
5_prime_UTR_variant	GAT	A	T	0	16	false	false	transversion	non-CpG	30000	0	1	206
5_prime_UTR_variant	GAT	A	T	0	16	false	false	transversion	non-CpG	35000	1	2	206
5_prime_UTR_variant	GAT	A	T	0	16	false	false	transversion	non-CpG	40000	1	2	206
5_prime_UTR_variant	GAT	A	T	0	16	false	false	transversion	non-CpG	45000	1	2	206
5_prime_UTR_variant	GAT	A	T	0	16	false	false	transversion	non-CpG	50000	1	2	206
5_prime_UTR_variant	GAT	A	T	0	16	false	false	transversion	non-CpG	55000	1	2	206
5_prime_UTR_variant	GAT	A	T	0	16	false	false	transversion	non-CpG	56885	1	2	206
5_prime_UTR_variant	GAT	A	T	0	16	false	false	transversion	non-CpG	60000	1	2	206
5_prime_UTR_variant	GAT	A	T	0	16	false	false	transversion	non-CpG	65000	1	2	206
5_prime_UTR_variant	GAT	A	T	0	16	false	false	transversion	non-CpG	70000	1	2	206
5_prime_UTR_variant	GAT	A	T	0	16	false	false	transversion	non-CpG	75000	1	2	206
5_prime_UTR_variant	GAT	A	T	0	16	false	false	transversion	non-CpG	80000	1	2	206
5_prime_UTR_variant	GAT	A	T	0	16	false	false	transversion	non-CpG	85000	1	2	206
5_prime_UTR_variant	GAT	A	T	0	16	false	false	transversion	non-CpG	90000	1	2	206
5_prime_UTR_variant	GAT	A	T	0	16	false	false	transversion	non-CpG	95000	2	3	206
5_prime_UTR_variant	GAT	A	T	0	16	false	false	transversion	non-CpG	100000	2	3	206
5_prime_UTR_variant	GAT	A	T	0	16	false	false	transversion	non-CpG	110000	2	3	206
5_prime_UTR_variant	GAT	A	T	0	16	false	false	transversion	non-CpG	120000	2	3	206
5_prime_UTR_variant	GAT	A	T	0	16	false	false	transversion	non-CpG	125748	3	4	206
5_prime_UTR_variant	GAT	A	T	0	17	false	false	transversion	non-CpG	10	0	0	247
5_prime_UTR_variant	GAT	A	T	0	17	false	false	transversion	non-CpG	20	0	0	247
5_prime_UTR_variant	GAT	A	T	0	17	false	false	transversion	non-CpG	50	0	0	247
5_prime_UTR_variant	GAT	A	T	0	17	false	false	transversion	non-CpG	100	0	0	247
5_prime_UTR_variant	GAT	A	T	0	17	false	false	transversion	non-CpG	200	0	0	247
5_prime_UTR_variant	GAT	A	T	0	17	false	false	transversion	non-CpG	500	0	0	247
5_prime_UTR_variant	GAT	A	T	0	17	false	false	transversion	non-CpG	1000	0	0	247
5_prime_UTR_variant	GAT	A	T	0	17	false	false	transversion	non-CpG	2000	0	0	247
5_prime_UTR_variant	GAT	A	T	0	17	false	false	transversion	non-CpG	3070	0	0	247
5_prime_UTR_variant	GAT	A	T	0	17	false	false	transversion	non-CpG	5000	0	0	247
5_prime_UTR_variant	GAT	A	T	0	17	false	false	transversion	non-CpG	5040	0	0	247
5_prime_UTR_variant	GAT	A	T	0	17	false	false	transversion	non-CpG	8128	1	1	247
5_prime_UTR_variant	GAT	A	T	0	17	false	false	transversion	non-CpG	9197	1	1	247
5_prime_UTR_variant	GAT	A	T	0	17	false	false	transversion	non-CpG	10000	1	1	247
5_prime_UTR_variant	GAT	A	T	0	17	false	false	transversion	non-CpG	10824	1	1	247
5_prime_UTR_variant	GAT	A	T	0	17	false	false	transversion	non-CpG	15000	1	1	247
5_prime_UTR_variant	GAT	A	T	0	17	false	false	transversion	non-CpG	15308	1	1	247
5_prime_UTR_variant	GAT	A	T	0	17	false	false	transversion	non-CpG	17296	1	1	247
5_prime_UTR_variant	GAT	A	T	0	17	false	false	transversion	non-CpG	20000	1	1	247
5_prime_UTR_variant	GAT	A	T	0	17	false	false	transversion	non-CpG	25000	1	2	247
5_prime_UTR_variant	GAT	A	T	0	17	false	false	transversion	non-CpG	30000	2	3	247
5_prime_UTR_variant	GAT	A	T	0	17	false	false	transversion	non-CpG	35000	2	4	247
5_prime_UTR_variant	GAT	A	T	0	17	false	false	transversion	non-CpG	40000	2	4	247
5_prime_UTR_variant	GAT	A	T	0	17	false	false	transversion	non-CpG	45000	3	5	247
5_prime_UTR_variant	GAT	A	T	0	17	false	false	transversion	non-CpG	50000	3	5	247
5_prime_UTR_variant	GAT	A	T	0	17	false	false	transversion	non-CpG	55000	3	5	247
5_prime_UTR_variant	GAT	A	T	0	17	false	false	transversion	non-CpG	56885	3	5	247
5_prime_UTR_variant	GAT	A	T	0	17	false	false	transversion	non-CpG	60000	3	5	247
5_prime_UTR_variant	GAT	A	T	0	17	false	false	transversion	non-CpG	65000	3	5	247
5_prime_UTR_variant	GAT	A	T	0	17	false	false	transversion	non-CpG	70000	4	6	247
5_prime_UTR_variant	GAT	A	T	0	17	false	false	transversion	non-CpG	75000	4	6	247
5_prime_UTR_variant	GAT	A	T	0	17	false	false	transversion	non-CpG	80000	4	6	247
5_prime_UTR_variant	GAT	A	T	0	17	false	false	transversion	non-CpG	85000	4	6	247
5_prime_UTR_variant	GAT	A	T	0	17	false	false	transversion	non-CpG	90000	4	6	247
5_prime_UTR_variant	GAT	A	T	0	17	false	false	transversion	non-CpG	95000	4	6	247
5_prime_UTR_variant	GAT	A	T	0	17	false	false	transversion	non-CpG	100000	4	6	247
5_prime_UTR_variant	GAT	A	T	0	17	false	false	transversion	non-CpG	110000	4	6	247
5_prime_UTR_variant	GAT	A	T	0	17	false	false	transversion	non-CpG	120000	4	6	247
5_prime_UTR_variant	GAT	A	T	0	17	false	false	transversion	non-CpG	125748	3	6	247
5_prime_UTR_variant	GAT	A	T	0	18	false	false	transversion	non-CpG	10	0	0	224
5_prime_UTR_variant	GAT	A	T	0	18	false	false	transversion	non-CpG	20	0	0	224
5_prime_UTR_variant	GAT	A	T	0	18	false	false	transversion	non-CpG	50	0	0	224
5_prime_UTR_variant	GAT	A	T	0	18	false	false	transversion	non-CpG	100	0	0	224
5_prime_UTR_variant	GAT	A	T	0	18	false	false	transversion	non-CpG	200	0	0	224
5_prime_UTR_variant	GAT	A	T	0	18	false	false	transversion	non-CpG	500	0	0	224
5_prime_UTR_variant	GAT	A	T	0	18	false	false	transversion	non-CpG	1000	0	0	224
5_prime_UTR_variant	GAT	A	T	0	18	false	false	transversion	non-CpG	2000	0	0	224
5_prime_UTR_variant	GAT	A	T	0	18	false	false	transversion	non-CpG	3070	0	0	224
5_prime_UTR_variant	GAT	A	T	0	18	false	false	transversion	non-CpG	5000	0	0	224
5_prime_UTR_variant	GAT	A	T	0	18	false	false	transversion	non-CpG	5040	0	0	224
5_prime_UTR_variant	GAT	A	T	0	18	false	false	transversion	non-CpG	8128	0	0	224
5_prime_UTR_variant	GAT	A	T	0	18	false	false	transversion	non-CpG	9197	0	0	224
5_prime_UTR_variant	GAT	A	T	0	18	false	false	transversion	non-CpG	10000	0	0	224
5_prime_UTR_variant	GAT	A	T	0	18	false	false	transversion	non-CpG	10824	0	0	224
5_prime_UTR_variant	GAT	A	T	0	18	false	false	transversion	non-CpG	15000	0	0	224
5_prime_UTR_variant	GAT	A	T	0	18	false	false	transversion	non-CpG	15308	0	0	224
5_prime_UTR_variant	GAT	A	T	0	18	false	false	transversion	non-CpG	17296	0	0	224
5_prime_UTR_variant	GAT	A	T	0	18	false	false	transversion	non-CpG	20000	0	0	224
5_prime_UTR_variant	GAT	A	T	0	18	false	false	transversion	non-CpG	25000	0	0	224
5_prime_UTR_variant	GAT	A	T	0	18	false	false	transversion	non-CpG	30000	0	0	224
5_prime_UTR_variant	GAT	A	T	0	18	false	false	transversion	non-CpG	35000	0	0	224
5_prime_UTR_variant	GAT	A	T	0	18	false	false	transversion	non-CpG	40000	0	0	224
5_prime_UTR_variant	GAT	A	T	0	18	false	false	transversion	non-CpG	45000	0	0	224
5_prime_UTR_variant	GAT	A	T	0	18	false	false	transversion	non-CpG	50000	0	0	224
5_prime_UTR_variant	GAT	A	T	0	18	false	false	transversion	non-CpG	55000	0	0	224
5_prime_UTR_variant	GAT	A	T	0	18	false	false	transversion	non-CpG	56885	0	0	224
5_prime_UTR_variant	GAT	A	T	0	18	false	false	transversion	non-CpG	60000	0	0	224
5_prime_UTR_variant	GAT	A	T	0	18	false	false	transversion	non-CpG	65000	0	0	224
5_prime_UTR_variant	GAT	A	T	0	18	false	false	transversion	non-CpG	70000	0	0	224
5_prime_UTR_variant	GAT	A	T	0	18	false	false	transversion	non-CpG	75000	0	0	224
5_prime_UTR_variant	GAT	A	T	0	18	false	false	transversion	non-CpG	80000	0	0	224
5_prime_UTR_variant	GAT	A	T	0	18	false	false	transversion	non-CpG	85000	0	0	224
5_prime_UTR_variant	GAT	A	T	0	18	false	false	transversion	non-CpG	90000	0	0	224
5_prime_UTR_variant	GAT	A	T	0	18	false	false	transversion	non-CpG	95000	0	0	224
5_prime_UTR_variant	GAT	A	T	0	18	false	false	transversion	non-CpG	100000	0	0	224
5_prime_UTR_variant	GAT	A	T	0	18	false	false	transversion	non-CpG	110000	0	0	224
5_prime_UTR_variant	GAT	A	T	0	18	false	false	transversion	non-CpG	120000	1	1	224
5_prime_UTR_variant	GAT	A	T	0	18	false	false	transversion	non-CpG	125748	1	1	224
5_prime_UTR_variant	GAT	A	T	0	19	false	false	transversion	non-CpG	10	0	0	204
5_prime_UTR_variant	GAT	A	T	0	19	false	false	transversion	non-CpG	20	0	0	204
5_prime_UTR_variant	GAT	A	T	0	19	false	false	transversion	non-CpG	50	0	0	204
5_prime_UTR_variant	GAT	A	T	0	19	false	false	transversion	non-CpG	100	0	0	204
5_prime_UTR_variant	GAT	A	T	0	19	false	false	transversion	non-CpG	200	0	0	204
5_prime_UTR_variant	GAT	A	T	0	19	false	false	transversion	non-CpG	500	1	1	204
5_prime_UTR_variant	GAT	A	T	0	19	false	false	transversion	non-CpG	1000	1	1	204
5_prime_UTR_variant	GAT	A	T	0	19	false	false	transversion	non-CpG	2000	1	1	204
5_prime_UTR_variant	GAT	A	T	0	19	false	false	transversion	non-CpG	3070	2	2	204
5_prime_UTR_variant	GAT	A	T	0	19	false	false	transversion	non-CpG	5000	1	2	204
5_prime_UTR_variant	GAT	A	T	0	19	false	false	transversion	non-CpG	5040	1	2	204
5_prime_UTR_variant	GAT	A	T	0	19	false	false	transversion	non-CpG	8128	1	2	204
5_prime_UTR_variant	GAT	A	T	0	19	false	false	transversion	non-CpG	9197	2	3	204
5_prime_UTR_variant	GAT	A	T	0	19	false	false	transversion	non-CpG	10000	1	3	204
5_prime_UTR_variant	GAT	A	T	0	19	false	false	transversion	non-CpG	10824	1	3	204
5_prime_UTR_variant	GAT	A	T	0	19	false	false	transversion	non-CpG	15000	1	3	204
5_prime_UTR_variant	GAT	A	T	0	19	false	false	transversion	non-CpG	15308	2	4	204
5_prime_UTR_variant	GAT	A	T	0	19	false	false	transversion	non-CpG	17296	2	4	204
5_prime_UTR_variant	GAT	A	T	0	19	false	false	transversion	non-CpG	20000	2	4	204
5_prime_UTR_variant	GAT	A	T	0	19	false	false	transversion	non-CpG	25000	2	4	204
5_prime_UTR_variant	GAT	A	T	0	19	false	false	transversion	non-CpG	30000	2	4	204
5_prime_UTR_variant	GAT	A	T	0	19	false	false	transversion	non-CpG	35000	2	4	204
5_prime_UTR_variant	GAT	A	T	0	19	false	false	transversion	non-CpG	40000	1	4	204
5_prime_UTR_variant	GAT	A	T	0	19	false	false	transversion	non-CpG	45000	2	5	204
5_prime_UTR_variant	GAT	A	T	0	19	false	false	transversion	non-CpG	50000	2	5	204
5_prime_UTR_variant	GAT	A	T	0	19	false	false	transversion	non-CpG	55000	2	5	204
5_prime_UTR_variant	GAT	A	T	0	19	false	false	transversion	non-CpG	56885	2	5	204
5_prime_UTR_variant	GAT	A	T	0	19	false	false	transversion	non-CpG	60000	2	5	204
5_prime_UTR_variant	GAT	A	T	0	19	false	false	transversion	non-CpG	65000	2	5	204
5_prime_UTR_variant	GAT	A	T	0	19	false	false	transversion	non-CpG	70000	1	5	204
5_prime_UTR_variant	GAT	A	T	0	19	false	false	transversion	non-CpG	75000	1	5	204
5_prime_UTR_variant	GAT	A	T	0	19	false	false	transversion	non-CpG	80000	1	5	204
5_prime_UTR_variant	GAT	A	T	0	19	false	false	transversion	non-CpG	85000	1	5	204
5_prime_UTR_variant	GAT	A	T	0	19	false	false	transversion	non-CpG	90000	1	5	204
5_prime_UTR_variant	GAT	A	T	0	19	false	false	transversion	non-CpG	95000	2	6	204
5_prime_UTR_variant	GAT	A	T	0	19	false	false	transversion	non-CpG	100000	3	7	204
5_prime_UTR_variant	GAT	A	T	0	19	false	false	transversion	non-CpG	110000	3	7	204
5_prime_UTR_variant	GAT	A	T	0	19	false	false	transversion	non-CpG	120000	4	8	204
5_prime_UTR_variant	GAT	A	T	0	19	false	false	transversion	non-CpG	125748	4	8	204
5_prime_UTR_variant	GAT	A	T	0	20	false	false	transversion	non-CpG	10	0	0	229
5_prime_UTR_variant	GAT	A	T	0	20	false	false	transversion	non-CpG	20	0	0	229
5_prime_UTR_variant	GAT	A	T	0	20	false	false	transversion	non-CpG	50	1	1	229
5_prime_UTR_variant	GAT	A	T	0	20	false	false	transversion	non-CpG	100	1	1	229
5_prime_UTR_variant	GAT	A	T	0	20	false	false	transversion	non-CpG	200	1	1	229
5_prime_UTR_variant	GAT	A	T	0	20	false	false	transversion	non-CpG	500	0	1	229
5_prime_UTR_variant	GAT	A	T	0	20	false	false	transversion	non-CpG	1000	0	1	229
5_prime_UTR_variant	GAT	A	T	0	20	false	false	transversion	non-CpG	2000	0	1	229
5_prime_UTR_variant	GAT	A	T	0	20	false	false	transversion	non-CpG	3070	0	1	229
5_prime_UTR_variant	GAT	A	T	0	20	false	false	transversion	non-CpG	5000	0	1	229
5_prime_UTR_variant	GAT	A	T	0	20	false	false	transversion	non-CpG	5040	0	1	229
5_prime_UTR_variant	GAT	A	T	0	20	false	false	transversion	non-CpG	8128	0	1	229
5_prime_UTR_variant	GAT	A	T	0	20	false	false	transversion	non-CpG	9197	0	1	229
5_prime_UTR_variant	GAT	A	T	0	20	false	false	transversion	non-CpG	10000	0	1	229
5_prime_UTR_variant	GAT	A	T	0	20	false	false	transversion	non-CpG	10824	1	2	229
5_prime_UTR_variant	GAT	A	T	0	20	false	false	transversion	non-CpG	15000	1	2	229
5_prime_UTR_variant	GAT	A	T	0	20	false	false	transversion	non-CpG	15308	1	2	229
5_prime_UTR_variant	GAT	A	T	0	20	false	false	transversion	non-CpG	17296	1	2	229
5_prime_UTR_variant	GAT	A	T	0	20	false	false	transversion	non-CpG	20000	1	2	229
5_prime_UTR_variant	GAT	A	T	0	20	false	false	transversion	non-CpG	25000	1	2	229
5_prime_UTR_variant	GAT	A	T	0	20	false	false	transversion	non-CpG	30000	1	2	229
5_prime_UTR_variant	GAT	A	T	0	20	false	false	transversion	non-CpG	35000	1	2	229
5_prime_UTR_variant	GAT	A	T	0	20	false	false	transversion	non-CpG	40000	2	3	229
5_prime_UTR_variant	GAT	A	T	0	20	false	false	transversion	non-CpG	45000	2	3	229
5_prime_UTR_variant	GAT	A	T	0	20	false	false	transversion	non-CpG	50000	2	3	229
5_prime_UTR_variant	GAT	A	T	0	20	false	false	transversion	non-CpG	55000	1	3	229
5_prime_UTR_variant	GAT	A	T	0	20	false	false	transversion	non-CpG	56885	0	3	229
5_prime_UTR_variant	GAT	A	T	0	20	false	false	transversion	non-CpG	60000	0	3	229
5_prime_UTR_variant	GAT	A	T	0	20	false	false	transversion	non-CpG	65000	0	3	229
5_prime_UTR_variant	GAT	A	T	0	20	false	false	transversion	non-CpG	70000	0	3	229
5_prime_UTR_variant	GAT	A	T	0	20	false	false	transversion	non-CpG	75000	1	4	229
5_prime_UTR_variant	GAT	A	T	0	20	false	false	transversion	non-CpG	80000	1	5	229
5_prime_UTR_variant	GAT	A	T	0	20	false	false	transversion	non-CpG	85000	1	5	229
5_prime_UTR_variant	GAT	A	T	0	20	false	false	transversion	non-CpG	90000	1	5	229
5_prime_UTR_variant	GAT	A	T	0	20	false	false	transversion	non-CpG	95000	1	5	229
5_prime_UTR_variant	GAT	A	T	0	20	false	false	transversion	non-CpG	100000	2	6	229
5_prime_UTR_variant	GAT	A	T	0	20	false	false	transversion	non-CpG	110000	4	8	229
5_prime_UTR_variant	GAT	A	T	0	20	false	false	transversion	non-CpG	120000	3	8	229
5_prime_UTR_variant	GAT	A	T	0	20	false	false	transversion	non-CpG	125748	3	8	229
5_prime_UTR_variant	GAT	A	T	0	21	false	false	transversion	non-CpG	10	0	0	231
5_prime_UTR_variant	GAT	A	T	0	21	false	false	transversion	non-CpG	20	0	0	231
5_prime_UTR_variant	GAT	A	T	0	21	false	false	transversion	non-CpG	50	0	0	231
5_prime_UTR_variant	GAT	A	T	0	21	false	false	transversion	non-CpG	100	0	0	231
5_prime_UTR_variant	GAT	A	T	0	21	false	false	transversion	non-CpG	200	1	1	231
5_prime_UTR_variant	GAT	A	T	0	21	false	false	transversion	non-CpG	500	0	1	231
5_prime_UTR_variant	GAT	A	T	0	21	false	false	transversion	non-CpG	1000	0	1	231
5_prime_UTR_variant	GAT	A	T	0	21	false	false	transversion	non-CpG	2000	0	1	231
5_prime_UTR_variant	GAT	A	T	0	21	false	false	transversion	non-CpG	3070	0	1	231
5_prime_UTR_variant	GAT	A	T	0	21	false	false	transversion	non-CpG	5000	0	1	231
5_prime_UTR_variant	GAT	A	T	0	21	false	false	transversion	non-CpG	5040	0	1	231
5_prime_UTR_variant	GAT	A	T	0	21	false	false	transversion	non-CpG	8128	0	1	231
5_prime_UTR_variant	GAT	A	T	0	21	false	false	transversion	non-CpG	9197	0	1	231
5_prime_UTR_variant	GAT	A	T	0	21	false	false	transversion	non-CpG	10000	0	1	231
5_prime_UTR_variant	GAT	A	T	0	21	false	false	transversion	non-CpG	10824	0	1	231
5_prime_UTR_variant	GAT	A	T	0	21	false	false	transversion	non-CpG	15000	0	1	231
5_prime_UTR_variant	GAT	A	T	0	21	false	false	transversion	non-CpG	15308	0	1	231
5_prime_UTR_variant	GAT	A	T	0	21	false	false	transversion	non-CpG	17296	0	1	231
5_prime_UTR_variant	GAT	A	T	0	21	false	false	transversion	non-CpG	20000	0	1	231
5_prime_UTR_variant	GAT	A	T	0	21	false	false	transversion	non-CpG	25000	0	1	231
5_prime_UTR_variant	GAT	A	T	0	21	false	false	transversion	non-CpG	30000	0	1	231
5_prime_UTR_variant	GAT	A	T	0	21	false	false	transversion	non-CpG	35000	1	2	231
5_prime_UTR_variant	GAT	A	T	0	21	false	false	transversion	non-CpG	40000	1	2	231
5_prime_UTR_variant	GAT	A	T	0	21	false	false	transversion	non-CpG	45000	1	2	231
5_prime_UTR_variant	GAT	A	T	0	21	false	false	transversion	non-CpG	50000	1	2	231
5_prime_UTR_variant	GAT	A	T	0	21	false	false	transversion	non-CpG	55000	1	2	231
5_prime_UTR_variant	GAT	A	T	0	21	false	false	transversion	non-CpG	56885	1	2	231
5_prime_UTR_variant	GAT	A	T	0	21	false	false	transversion	non-CpG	60000	1	2	231
5_prime_UTR_variant	GAT	A	T	0	21	false	false	transversion	non-CpG	65000	1	2	231
5_prime_UTR_variant	GAT	A	T	0	21	false	false	transversion	non-CpG	70000	1	2	231
5_prime_UTR_variant	GAT	A	T	0	21	false	false	transversion	non-CpG	75000	1	2	231
5_prime_UTR_variant	GAT	A	T	0	21	false	false	transversion	non-CpG	80000	1	2	231
5_prime_UTR_variant	GAT	A	T	0	21	false	false	transversion	non-CpG	85000	2	3	231
5_prime_UTR_variant	GAT	A	T	0	21	false	false	transversion	non-CpG	90000	1	3	231
5_prime_UTR_variant	GAT	A	T	0	21	false	false	transversion	non-CpG	95000	1	3	231
5_prime_UTR_variant	GAT	A	T	0	21	false	false	transversion	non-CpG	100000	1	3	231
5_prime_UTR_variant	GAT	A	T	0	21	false	false	transversion	non-CpG	110000	1	3	231
5_prime_UTR_variant	GAT	A	T	0	21	false	false	transversion	non-CpG	120000	1	3	231
5_prime_UTR_variant	GAT	A	T	0	21	false	false	transversion	non-CpG	125748	1	3	231
5_prime_UTR_variant	GAT	A	T	0	22	false	false	transversion	non-CpG	10	0	0	234
5_prime_UTR_variant	GAT	A	T	0	22	false	false	transversion	non-CpG	20	0	0	234
5_prime_UTR_variant	GAT	A	T	0	22	false	false	transversion	non-CpG	50	0	0	234
5_prime_UTR_variant	GAT	A	T	0	22	false	false	transversion	non-CpG	100	0	0	234
5_prime_UTR_variant	GAT	A	T	0	22	false	false	transversion	non-CpG	200	0	0	234
5_prime_UTR_variant	GAT	A	T	0	22	false	false	transversion	non-CpG	500	0	0	234
5_prime_UTR_variant	GAT	A	T	0	22	false	false	transversion	non-CpG	1000	1	1	234
5_prime_UTR_variant	GAT	A	T	0	22	false	false	transversion	non-CpG	2000	1	2	234
5_prime_UTR_variant	GAT	A	T	0	22	false	false	transversion	non-CpG	3070	1	2	234
5_prime_UTR_variant	GAT	A	T	0	22	false	false	transversion	non-CpG	5000	1	2	234
5_prime_UTR_variant	GAT	A	T	0	22	false	false	transversion	non-CpG	5040	1	2	234
5_prime_UTR_variant	GAT	A	T	0	22	false	false	transversion	non-CpG	8128	1	2	234
5_prime_UTR_variant	GAT	A	T	0	22	false	false	transversion	non-CpG	9197	1	2	234
5_prime_UTR_variant	GAT	A	T	0	22	false	false	transversion	non-CpG	10000	2	3	234
5_prime_UTR_variant	GAT	A	T	0	22	false	false	transversion	non-CpG	10824	2	3	234
5_prime_UTR_variant	GAT	A	T	0	22	false	false	transversion	non-CpG	15000	2	3	234
5_prime_UTR_variant	GAT	A	T	0	22	false	false	transversion	non-CpG	15308	2	3	234
5_prime_UTR_variant	GAT	A	T	0	22	false	false	transversion	non-CpG	17296	1	3	234
5_prime_UTR_variant	GAT	A	T	0	22	false	false	transversion	non-CpG	20000	1	3	234
5_prime_UTR_variant	GAT	A	T	0	22	false	false	transversion	non-CpG	25000	1	3	234
5_prime_UTR_variant	GAT	A	T	0	22	false	false	transversion	non-CpG	30000	1	3	234
5_prime_UTR_variant	GAT	A	T	0	22	false	false	transversion	non-CpG	35000	3	5	234
5_prime_UTR_variant	GAT	A	T	0	22	false	false	transversion	non-CpG	40000	3	6	234
5_prime_UTR_variant	GAT	A	T	0	22	false	false	transversion	non-CpG	45000	3	6	234
5_prime_UTR_variant	GAT	A	T	0	22	false	false	transversion	non-CpG	50000	4	7	234
5_prime_UTR_variant	GAT	A	T	0	22	false	false	transversion	non-CpG	55000	4	7	234
5_prime_UTR_variant	GAT	A	T	0	22	false	false	transversion	non-CpG	56885	4	7	234
5_prime_UTR_variant	GAT	A	T	0	22	false	false	transversion	non-CpG	60000	4	7	234
5_prime_UTR_variant	GAT	A	T	0	22	false	false	transversion	non-CpG	65000	4	7	234
5_prime_UTR_variant	GAT	A	T	0	22	false	false	transversion	non-CpG	70000	4	7	234
5_prime_UTR_variant	GAT	A	T	0	22	false	false	transversion	non-CpG	75000	4	7	234
5_prime_UTR_variant	GAT	A	T	0	22	false	false	transversion	non-CpG	80000	4	7	234
5_prime_UTR_variant	GAT	A	T	0	22	false	false	transversion	non-CpG	85000	4	7	234
5_prime_UTR_variant	GAT	A	T	0	22	false	false	transversion	non-CpG	90000	4	7	234
5_prime_UTR_variant	GAT	A	T	0	22	false	false	transversion	non-CpG	95000	4	7	234
5_prime_UTR_variant	GAT	A	T	0	22	false	false	transversion	non-CpG	100000	4	7	234
5_prime_UTR_variant	GAT	A	T	0	22	false	false	transversion	non-CpG	110000	4	7	234
5_prime_UTR_variant	GAT	A	T	0	22	false	false	transversion	non-CpG	120000	5	8	234
5_prime_UTR_variant	GAT	A	T	0	22	false	false	transversion	non-CpG	125748	5	9	234
5_prime_UTR_variant	GAT	A	T	0	23	false	false	transversion	non-CpG	10	0	0	232
5_prime_UTR_variant	GAT	A	T	0	23	false	false	transversion	non-CpG	20	0	0	232
5_prime_UTR_variant	GAT	A	T	0	23	false	false	transversion	non-CpG	50	0	0	232
5_prime_UTR_variant	GAT	A	T	0	23	false	false	transversion	non-CpG	100	0	0	232
5_prime_UTR_variant	GAT	A	T	0	23	false	false	transversion	non-CpG	200	0	0	232
5_prime_UTR_variant	GAT	A	T	0	23	false	false	transversion	non-CpG	500	0	0	232
5_prime_UTR_variant	GAT	A	T	0	23	false	false	transversion	non-CpG	1000	0	0	232
5_prime_UTR_variant	GAT	A	T	0	23	false	false	transversion	non-CpG	2000	0	0	232
5_prime_UTR_variant	GAT	A	T	0	23	false	false	transversion	non-CpG	3070	0	0	232
5_prime_UTR_variant	GAT	A	T	0	23	false	false	transversion	non-CpG	5000	0	0	232
5_prime_UTR_variant	GAT	A	T	0	23	false	false	transversion	non-CpG	5040	0	0	232
5_prime_UTR_variant	GAT	A	T	0	23	false	false	transversion	non-CpG	8128	1	1	232
5_prime_UTR_variant	GAT	A	T	0	23	false	false	transversion	non-CpG	9197	2	2	232
5_prime_UTR_variant	GAT	A	T	0	23	false	false	transversion	non-CpG	10000	2	2	232
5_prime_UTR_variant	GAT	A	T	0	23	false	false	transversion	non-CpG	10824	2	2	232
5_prime_UTR_variant	GAT	A	T	0	23	false	false	transversion	non-CpG	15000	2	3	232
5_prime_UTR_variant	GAT	A	T	0	23	false	false	transversion	non-CpG	15308	1	3	232
5_prime_UTR_variant	GAT	A	T	0	23	false	false	transversion	non-CpG	17296	1	3	232
5_prime_UTR_variant	GAT	A	T	0	23	false	false	transversion	non-CpG	20000	1	3	232
5_prime_UTR_variant	GAT	A	T	0	23	false	false	transversion	non-CpG	25000	2	4	232
5_prime_UTR_variant	GAT	A	T	0	23	false	false	transversion	non-CpG	30000	3	5	232
5_prime_UTR_variant	GAT	A	T	0	23	false	false	transversion	non-CpG	35000	3	5	232
5_prime_UTR_variant	GAT	A	T	0	23	false	false	transversion	non-CpG	40000	3	5	232
5_prime_UTR_variant	GAT	A	T	0	23	false	false	transversion	non-CpG	45000	4	6	232
5_prime_UTR_variant	GAT	A	T	0	23	false	false	transversion	non-CpG	50000	4	6	232
5_prime_UTR_variant	GAT	A	T	0	23	false	false	transversion	non-CpG	55000	4	6	232
5_prime_UTR_variant	GAT	A	T	0	23	false	false	transversion	non-CpG	56885	4	6	232
5_prime_UTR_variant	GAT	A	T	0	23	false	false	transversion	non-CpG	60000	4	6	232
5_prime_UTR_variant	GAT	A	T	0	23	false	false	transversion	non-CpG	65000	3	6	232
5_prime_UTR_variant	GAT	A	T	0	23	false	false	transversion	non-CpG	70000	3	6	232
5_prime_UTR_variant	GAT	A	T	0	23	false	false	transversion	non-CpG	75000	3	6	232
5_prime_UTR_variant	GAT	A	T	0	23	false	false	transversion	non-CpG	80000	3	6	232
5_prime_UTR_variant	GAT	A	T	0	23	false	false	transversion	non-CpG	85000	4	7	232
5_prime_UTR_variant	GAT	A	T	0	23	false	false	transversion	non-CpG	90000	4	7	232
5_prime_UTR_variant	GAT	A	T	0	23	false	false	transversion	non-CpG	95000	4	7	232
5_prime_UTR_variant	GAT	A	T	0	23	false	false	transversion	non-CpG	100000	4	7	232
5_prime_UTR_variant	GAT	A	T	0	23	false	false	transversion	non-CpG	110000	4	7	232
5_prime_UTR_variant	GAT	A	T	0	23	false	false	transversion	non-CpG	120000	4	7	232
5_prime_UTR_variant	GAT	A	T	0	23	false	false	transversion	non-CpG	125748	4	7	232
5_prime_UTR_variant	GAT	A	T	0	24	false	false	transversion	non-CpG	10	0	0	227
5_prime_UTR_variant	GAT	A	T	0	24	false	false	transversion	non-CpG	20	0	0	227
5_prime_UTR_variant	GAT	A	T	0	24	false	false	transversion	non-CpG	50	1	1	227
5_prime_UTR_variant	GAT	A	T	0	24	false	false	transversion	non-CpG	100	1	1	227
5_prime_UTR_variant	GAT	A	T	0	24	false	false	transversion	non-CpG	200	0	1	227
5_prime_UTR_variant	GAT	A	T	0	24	false	false	transversion	non-CpG	500	1	2	227
5_prime_UTR_variant	GAT	A	T	0	24	false	false	transversion	non-CpG	1000	0	2	227
5_prime_UTR_variant	GAT	A	T	0	24	false	false	transversion	non-CpG	2000	1	3	227
5_prime_UTR_variant	GAT	A	T	0	24	false	false	transversion	non-CpG	3070	1	3	227
5_prime_UTR_variant	GAT	A	T	0	24	false	false	transversion	non-CpG	5000	2	4	227
5_prime_UTR_variant	GAT	A	T	0	24	false	false	transversion	non-CpG	5040	2	4	227
5_prime_UTR_variant	GAT	A	T	0	24	false	false	transversion	non-CpG	8128	2	4	227
5_prime_UTR_variant	GAT	A	T	0	24	false	false	transversion	non-CpG	9197	2	4	227
5_prime_UTR_variant	GAT	A	T	0	24	false	false	transversion	non-CpG	10000	2	4	227
5_prime_UTR_variant	GAT	A	T	0	24	false	false	transversion	non-CpG	10824	2	4	227
5_prime_UTR_variant	GAT	A	T	0	24	false	false	transversion	non-CpG	15000	4	6	227
5_prime_UTR_variant	GAT	A	T	0	24	false	false	transversion	non-CpG	15308	4	6	227
5_prime_UTR_variant	GAT	A	T	0	24	false	false	transversion	non-CpG	17296	4	6	227
5_prime_UTR_variant	GAT	A	T	0	24	false	false	transversion	non-CpG	20000	4	6	227
5_prime_UTR_variant	GAT	A	T	0	24	false	false	transversion	non-CpG	25000	4	7	227
5_prime_UTR_variant	GAT	A	T	0	24	false	false	transversion	non-CpG	30000	5	8	227
5_prime_UTR_variant	GAT	A	T	0	24	false	false	transversion	non-CpG	35000	5	8	227
5_prime_UTR_variant	GAT	A	T	0	24	false	false	transversion	non-CpG	40000	4	8	227
5_prime_UTR_variant	GAT	A	T	0	24	false	false	transversion	non-CpG	45000	5	9	227
5_prime_UTR_variant	GAT	A	T	0	24	false	false	transversion	non-CpG	50000	5	9	227
5_prime_UTR_variant	GAT	A	T	0	24	false	false	transversion	non-CpG	55000	5	9	227
5_prime_UTR_variant	GAT	A	T	0	24	false	false	transversion	non-CpG	56885	5	9	227
5_prime_UTR_variant	GAT	A	T	0	24	false	false	transversion	non-CpG	60000	5	9	227
5_prime_UTR_variant	GAT	A	T	0	24	false	false	transversion	non-CpG	65000	5	9	227
5_prime_UTR_variant	GAT	A	T	0	24	false	false	transversion	non-CpG	70000	5	9	227
5_prime_UTR_variant	GAT	A	T	0	24	false	false	transversion	non-CpG	75000	5	9	227
5_prime_UTR_variant	GAT	A	T	0	24	false	false	transversion	non-CpG	80000	4	9	227
5_prime_UTR_variant	GAT	A	T	0	24	false	false	transversion	non-CpG	85000	4	9	227
5_prime_UTR_variant	GAT	A	T	0	24	false	false	transversion	non-CpG	90000	4	9	227
5_prime_UTR_variant	GAT	A	T	0	24	false	false	transversion	non-CpG	95000	4	9	227
5_prime_UTR_variant	GAT	A	T	0	24	false	false	transversion	non-CpG	100000	4	9	227
5_prime_UTR_variant	GAT	A	T	0	24	false	false	transversion	non-CpG	110000	4	9	227
5_prime_UTR_variant	GAT	A	T	0	24	false	false	transversion	non-CpG	120000	5	10	227
5_prime_UTR_variant	GAT	A	T	0	24	false	false	transversion	non-CpG	125748	5	10	227
5_prime_UTR_variant	GAT	A	T	0	25	false	false	transversion	non-CpG	10	0	0	254
5_prime_UTR_variant	GAT	A	T	0	25	false	false	transversion	non-CpG	20	0	0	254
5_prime_UTR_variant	GAT	A	T	0	25	false	false	transversion	non-CpG	50	0	0	254
5_prime_UTR_variant	GAT	A	T	0	25	false	false	transversion	non-CpG	100	0	0	254
5_prime_UTR_variant	GAT	A	T	0	25	false	false	transversion	non-CpG	200	0	0	254
5_prime_UTR_variant	GAT	A	T	0	25	false	false	transversion	non-CpG	500	0	0	254
5_prime_UTR_variant	GAT	A	T	0	25	false	false	transversion	non-CpG	1000	0	0	254
5_prime_UTR_variant	GAT	A	T	0	25	false	false	transversion	non-CpG	2000	0	0	254
5_prime_UTR_variant	GAT	A	T	0	25	false	false	transversion	non-CpG	3070	0	0	254
5_prime_UTR_variant	GAT	A	T	0	25	false	false	transversion	non-CpG	5000	0	0	254
5_prime_UTR_variant	GAT	A	T	0	25	false	false	transversion	non-CpG	5040	0	0	254
5_prime_UTR_variant	GAT	A	T	0	25	false	false	transversion	non-CpG	8128	0	1	254
5_prime_UTR_variant	GAT	A	T	0	25	false	false	transversion	non-CpG	9197	0	1	254
5_prime_UTR_variant	GAT	A	T	0	25	false	false	transversion	non-CpG	10000	0	1	254
5_prime_UTR_variant	GAT	A	T	0	25	false	false	transversion	non-CpG	10824	0	1	254
5_prime_UTR_variant	GAT	A	T	0	25	false	false	transversion	non-CpG	15000	0	1	254
5_prime_UTR_variant	GAT	A	T	0	25	false	false	transversion	non-CpG	15308	0	1	254
5_prime_UTR_variant	GAT	A	T	0	25	false	false	transversion	non-CpG	17296	0	1	254
5_prime_UTR_variant	GAT	A	T	0	25	false	false	transversion	non-CpG	20000	0	1	254
5_prime_UTR_variant	GAT	A	T	0	25	false	false	transversion	non-CpG	25000	1	2	254
5_prime_UTR_variant	GAT	A	T	0	25	false	false	transversion	non-CpG	30000	1	2	254
5_prime_UTR_variant	GAT	A	T	0	25	false	false	transversion	non-CpG	35000	2	3	254
5_prime_UTR_variant	GAT	A	T	0	25	false	false	transversion	non-CpG	40000	2	3	254
5_prime_UTR_variant	GAT	A	T	0	25	false	false	transversion	non-CpG	45000	3	4	254
5_prime_UTR_variant	GAT	A	T	0	25	false	false	transversion	non-CpG	50000	3	4	254
5_prime_UTR_variant	GAT	A	T	0	25	false	false	transversion	non-CpG	55000	3	4	254
5_prime_UTR_variant	GAT	A	T	0	25	false	false	transversion	non-CpG	56885	3	4	254
5_prime_UTR_variant	GAT	A	T	0	25	false	false	transversion	non-CpG	60000	3	4	254
5_prime_UTR_variant	GAT	A	T	0	25	false	false	transversion	non-CpG	65000	3	4	254
5_prime_UTR_variant	GAT	A	T	0	25	false	false	transversion	non-CpG	70000	4	5	254
5_prime_UTR_variant	GAT	A	T	0	25	false	false	transversion	non-CpG	75000	4	5	254
5_prime_UTR_variant	GAT	A	T	0	25	false	false	transversion	non-CpG	80000	4	5	254
5_prime_UTR_variant	GAT	A	T	0	25	false	false	transversion	non-CpG	85000	6	7	254
5_prime_UTR_variant	GAT	A	T	0	25	false	false	transversion	non-CpG	90000	6	7	254
5_prime_UTR_variant	GAT	A	T	0	25	false	false	transversion	non-CpG	95000	6	7	254
5_prime_UTR_variant	GAT	A	T	0	25	false	false	transversion	non-CpG	100000	6	7	254
5_prime_UTR_variant	GAT	A	T	0	25	false	false	transversion	non-CpG	110000	7	8	254
5_prime_UTR_variant	GAT	A	T	0	25	false	false	transversion	non-CpG	120000	7	9	254
5_prime_UTR_variant	GAT	A	T	0	25	false	false	transversion	non-CpG	125748	7	9	254
5_prime_UTR_variant	GAT	A	T	0	26	false	false	transversion	non-CpG	10	0	0	233
5_prime_UTR_variant	GAT	A	T	0	26	false	false	transversion	non-CpG	20	0	0	233
5_prime_UTR_variant	GAT	A	T	0	26	false	false	transversion	non-CpG	50	0	0	233
5_prime_UTR_variant	GAT	A	T	0	26	false	false	transversion	non-CpG	100	0	0	233
5_prime_UTR_variant	GAT	A	T	0	26	false	false	transversion	non-CpG	200	0	0	233
5_prime_UTR_variant	GAT	A	T	0	26	false	false	transversion	non-CpG	500	0	0	233
5_prime_UTR_variant	GAT	A	T	0	26	false	false	transversion	non-CpG	1000	0	0	233
5_prime_UTR_variant	GAT	A	T	0	26	false	false	transversion	non-CpG	2000	0	0	233
5_prime_UTR_variant	GAT	A	T	0	26	false	false	transversion	non-CpG	3070	0	0	233
5_prime_UTR_variant	GAT	A	T	0	26	false	false	transversion	non-CpG	5000	0	0	233
5_prime_UTR_variant	GAT	A	T	0	26	false	false	transversion	non-CpG	5040	0	0	233
5_prime_UTR_variant	GAT	A	T	0	26	false	false	transversion	non-CpG	8128	0	1	233
5_prime_UTR_variant	GAT	A	T	0	26	false	false	transversion	non-CpG	9197	0	1	233
5_prime_UTR_variant	GAT	A	T	0	26	false	false	transversion	non-CpG	10000	0	1	233
5_prime_UTR_variant	GAT	A	T	0	26	false	false	transversion	non-CpG	10824	0	1	233
5_prime_UTR_variant	GAT	A	T	0	26	false	false	transversion	non-CpG	15000	0	1	233
5_prime_UTR_variant	GAT	A	T	0	26	false	false	transversion	non-CpG	15308	0	1	233
5_prime_UTR_variant	GAT	A	T	0	26	false	false	transversion	non-CpG	17296	0	1	233
5_prime_UTR_variant	GAT	A	T	0	26	false	false	transversion	non-CpG	20000	0	1	233
5_prime_UTR_variant	GAT	A	T	0	26	false	false	transversion	non-CpG	25000	0	1	233
5_prime_UTR_variant	GAT	A	T	0	26	false	false	transversion	non-CpG	30000	1	2	233
5_prime_UTR_variant	GAT	A	T	0	26	false	false	transversion	non-CpG	35000	1	2	233
5_prime_UTR_variant	GAT	A	T	0	26	false	false	transversion	non-CpG	40000	1	2	233
5_prime_UTR_variant	GAT	A	T	0	26	false	false	transversion	non-CpG	45000	1	2	233
5_prime_UTR_variant	GAT	A	T	0	26	false	false	transversion	non-CpG	50000	1	2	233
5_prime_UTR_variant	GAT	A	T	0	26	false	false	transversion	non-CpG	55000	1	2	233
5_prime_UTR_variant	GAT	A	T	0	26	false	false	transversion	non-CpG	56885	1	2	233
5_prime_UTR_variant	GAT	A	T	0	26	false	false	transversion	non-CpG	60000	2	3	233
5_prime_UTR_variant	GAT	A	T	0	26	false	false	transversion	non-CpG	65000	3	4	233
5_prime_UTR_variant	GAT	A	T	0	26	false	false	transversion	non-CpG	70000	3	4	233
5_prime_UTR_variant	GAT	A	T	0	26	false	false	transversion	non-CpG	75000	3	4	233
5_prime_UTR_variant	GAT	A	T	0	26	false	false	transversion	non-CpG	80000	4	5	233
5_prime_UTR_variant	GAT	A	T	0	26	false	false	transversion	non-CpG	85000	7	8	233
5_prime_UTR_variant	GAT	A	T	0	26	false	false	transversion	non-CpG	90000	7	9	233
5_prime_UTR_variant	GAT	A	T	0	26	false	false	transversion	non-CpG	95000	9	11	233
5_prime_UTR_variant	GAT	A	T	0	26	false	false	transversion	non-CpG	100000	9	11	233
5_prime_UTR_variant	GAT	A	T	0	26	false	false	transversion	non-CpG	110000	10	12	233
5_prime_UTR_variant	GAT	A	T	0	26	false	false	transversion	non-CpG	120000	9	12	233
5_prime_UTR_variant	GAT	A	T	0	26	false	false	transversion	non-CpG	125748	9	12	233
5_prime_UTR_variant	GAT	A	T	0	27	false	false	transversion	non-CpG	10	0	0	238
5_prime_UTR_variant	GAT	A	T	0	27	false	false	transversion	non-CpG	20	0	0	238
5_prime_UTR_variant	GAT	A	T	0	27	false	false	transversion	non-CpG	50	0	0	238
5_prime_UTR_variant	GAT	A	T	0	27	false	false	transversion	non-CpG	100	0	0	238
5_prime_UTR_variant	GAT	A	T	0	27	false	false	transversion	non-CpG	200	0	0	238
5_prime_UTR_variant	GAT	A	T	0	27	false	false	transversion	non-CpG	500	0	0	238
5_prime_UTR_variant	GAT	A	T	0	27	false	false	transversion	non-CpG	1000	0	0	238
5_prime_UTR_variant	GAT	A	T	0	27	false	false	transversion	non-CpG	2000	0	0	238
5_prime_UTR_variant	GAT	A	T	0	27	false	false	transversion	non-CpG	3070	0	0	238
5_prime_UTR_variant	GAT	A	T	0	27	false	false	transversion	non-CpG	5000	1	1	238
5_prime_UTR_variant	GAT	A	T	0	27	false	false	transversion	non-CpG	5040	1	1	238
5_prime_UTR_variant	GAT	A	T	0	27	false	false	transversion	non-CpG	8128	1	1	238
5_prime_UTR_variant	GAT	A	T	0	27	false	false	transversion	non-CpG	9197	2	2	238
5_prime_UTR_variant	GAT	A	T	0	27	false	false	transversion	non-CpG	10000	2	2	238
5_prime_UTR_variant	GAT	A	T	0	27	false	false	transversion	non-CpG	10824	2	2	238
5_prime_UTR_variant	GAT	A	T	0	27	false	false	transversion	non-CpG	15000	2	2	238
5_prime_UTR_variant	GAT	A	T	0	27	false	false	transversion	non-CpG	15308	2	2	238
5_prime_UTR_variant	GAT	A	T	0	27	false	false	transversion	non-CpG	17296	2	2	238
5_prime_UTR_variant	GAT	A	T	0	27	false	false	transversion	non-CpG	20000	2	2	238
5_prime_UTR_variant	GAT	A	T	0	27	false	false	transversion	non-CpG	25000	1	2	238
5_prime_UTR_variant	GAT	A	T	0	27	false	false	transversion	non-CpG	30000	1	2	238
5_prime_UTR_variant	GAT	A	T	0	27	false	false	transversion	non-CpG	35000	2	3	238
5_prime_UTR_variant	GAT	A	T	0	27	false	false	transversion	non-CpG	40000	2	3	238
5_prime_UTR_variant	GAT	A	T	0	27	false	false	transversion	non-CpG	45000	1	3	238
5_prime_UTR_variant	GAT	A	T	0	27	false	false	transversion	non-CpG	50000	1	3	238
5_prime_UTR_variant	GAT	A	T	0	27	false	false	transversion	non-CpG	55000	1	3	238
5_prime_UTR_variant	GAT	A	T	0	27	false	false	transversion	non-CpG	56885	1	3	238
5_prime_UTR_variant	GAT	A	T	0	27	false	false	transversion	non-CpG	60000	2	4	238
5_prime_UTR_variant	GAT	A	T	0	27	false	false	transversion	non-CpG	65000	2	4	238
5_prime_UTR_variant	GAT	A	T	0	27	false	false	transversion	non-CpG	70000	2	4	238
5_prime_UTR_variant	GAT	A	T	0	27	false	false	transversion	non-CpG	75000	2	4	238
5_prime_UTR_variant	GAT	A	T	0	27	false	false	transversion	non-CpG	80000	2	4	238
5_prime_UTR_variant	GAT	A	T	0	27	false	false	transversion	non-CpG	85000	2	4	238
5_prime_UTR_variant	GAT	A	T	0	27	false	false	transversion	non-CpG	90000	2	4	238
5_prime_UTR_variant	GAT	A	T	0	27	false	false	transversion	non-CpG	95000	2	4	238
5_prime_UTR_variant	GAT	A	T	0	27	false	false	transversion	non-CpG	100000	2	4	238
5_prime_UTR_variant	GAT	A	T	0	27	false	false	transversion	non-CpG	110000	2	4	238
5_prime_UTR_variant	GAT	A	T	0	27	false	false	transversion	non-CpG	120000	1	4	238
5_prime_UTR_variant	GAT	A	T	0	27	false	false	transversion	non-CpG	125748	1	4	238
5_prime_UTR_variant	GAT	A	T	0	28	false	false	transversion	non-CpG	10	0	0	276
5_prime_UTR_variant	GAT	A	T	0	28	false	false	transversion	non-CpG	20	0	0	276
5_prime_UTR_variant	GAT	A	T	0	28	false	false	transversion	non-CpG	50	0	0	276
5_prime_UTR_variant	GAT	A	T	0	28	false	false	transversion	non-CpG	100	0	0	276
5_prime_UTR_variant	GAT	A	T	0	28	false	false	transversion	non-CpG	200	0	0	276
5_prime_UTR_variant	GAT	A	T	0	28	false	false	transversion	non-CpG	500	0	0	276
5_prime_UTR_variant	GAT	A	T	0	28	false	false	transversion	non-CpG	1000	0	0	276
5_prime_UTR_variant	GAT	A	T	0	28	false	false	transversion	non-CpG	2000	2	2	276
5_prime_UTR_variant	GAT	A	T	0	28	false	false	transversion	non-CpG	3070	2	2	276
5_prime_UTR_variant	GAT	A	T	0	28	false	false	transversion	non-CpG	5000	2	2	276
5_prime_UTR_variant	GAT	A	T	0	28	false	false	transversion	non-CpG	5040	2	2	276
5_prime_UTR_variant	GAT	A	T	0	28	false	false	transversion	non-CpG	8128	2	2	276
5_prime_UTR_variant	GAT	A	T	0	28	false	false	transversion	non-CpG	9197	3	3	276
5_prime_UTR_variant	GAT	A	T	0	28	false	false	transversion	non-CpG	10000	3	3	276
5_prime_UTR_variant	GAT	A	T	0	28	false	false	transversion	non-CpG	10824	3	3	276
5_prime_UTR_variant	GAT	A	T	0	28	false	false	transversion	non-CpG	15000	4	5	276
5_prime_UTR_variant	GAT	A	T	0	28	false	false	transversion	non-CpG	15308	4	5	276
5_prime_UTR_variant	GAT	A	T	0	28	false	false	transversion	non-CpG	17296	4	5	276
5_prime_UTR_variant	GAT	A	T	0	28	false	false	transversion	non-CpG	20000	4	5	276
5_prime_UTR_variant	GAT	A	T	0	28	false	false	transversion	non-CpG	25000	4	5	276
5_prime_UTR_variant	GAT	A	T	0	28	false	false	transversion	non-CpG	30000	4	5	276
5_prime_UTR_variant	GAT	A	T	0	28	false	false	transversion	non-CpG	35000	4	5	276
5_prime_UTR_variant	GAT	A	T	0	28	false	false	transversion	non-CpG	40000	4	5	276
5_prime_UTR_variant	GAT	A	T	0	28	false	false	transversion	non-CpG	45000	5	6	276
5_prime_UTR_variant	GAT	A	T	0	28	false	false	transversion	non-CpG	50000	5	6	276
5_prime_UTR_variant	GAT	A	T	0	28	false	false	transversion	non-CpG	55000	4	6	276
5_prime_UTR_variant	GAT	A	T	0	28	false	false	transversion	non-CpG	56885	5	7	276
5_prime_UTR_variant	GAT	A	T	0	28	false	false	transversion	non-CpG	60000	6	8	276
5_prime_UTR_variant	GAT	A	T	0	28	false	false	transversion	non-CpG	65000	8	10	276
5_prime_UTR_variant	GAT	A	T	0	28	false	false	transversion	non-CpG	70000	8	10	276
5_prime_UTR_variant	GAT	A	T	0	28	false	false	transversion	non-CpG	75000	8	10	276
5_prime_UTR_variant	GAT	A	T	0	28	false	false	transversion	non-CpG	80000	8	10	276
5_prime_UTR_variant	GAT	A	T	0	28	false	false	transversion	non-CpG	85000	8	10	276
5_prime_UTR_variant	GAT	A	T	0	28	false	false	transversion	non-CpG	90000	8	10	276
5_prime_UTR_variant	GAT	A	T	0	28	false	false	transversion	non-CpG	95000	9	11	276
5_prime_UTR_variant	GAT	A	T	0	28	false	false	transversion	non-CpG	100000	10	12	276
5_prime_UTR_variant	GAT	A	T	0	28	false	false	transversion	non-CpG	110000	10	12	276
5_prime_UTR_variant	GAT	A	T	0	28	false	false	transversion	non-CpG	120000	10	12	276
5_prime_UTR_variant	GAT	A	T	0	28	false	false	transversion	non-CpG	125748	9	12	276
5_prime_UTR_variant	GAT	A	T	0	29	false	false	transversion	non-CpG	10	0	0	245
5_prime_UTR_variant	GAT	A	T	0	29	false	false	transversion	non-CpG	20	0	0	245
5_prime_UTR_variant	GAT	A	T	0	29	false	false	transversion	non-CpG	50	0	0	245
5_prime_UTR_variant	GAT	A	T	0	29	false	false	transversion	non-CpG	100	0	0	245
5_prime_UTR_variant	GAT	A	T	0	29	false	false	transversion	non-CpG	200	1	1	245
5_prime_UTR_variant	GAT	A	T	0	29	false	false	transversion	non-CpG	500	1	1	245
5_prime_UTR_variant	GAT	A	T	0	29	false	false	transversion	non-CpG	1000	1	1	245
5_prime_UTR_variant	GAT	A	T	0	29	false	false	transversion	non-CpG	2000	1	1	245
5_prime_UTR_variant	GAT	A	T	0	29	false	false	transversion	non-CpG	3070	1	1	245
5_prime_UTR_variant	GAT	A	T	0	29	false	false	transversion	non-CpG	5000	1	1	245
5_prime_UTR_variant	GAT	A	T	0	29	false	false	transversion	non-CpG	5040	1	1	245
5_prime_UTR_variant	GAT	A	T	0	29	false	false	transversion	non-CpG	8128	1	1	245
5_prime_UTR_variant	GAT	A	T	0	29	false	false	transversion	non-CpG	9197	1	1	245
5_prime_UTR_variant	GAT	A	T	0	29	false	false	transversion	non-CpG	10000	2	2	245
5_prime_UTR_variant	GAT	A	T	0	29	false	false	transversion	non-CpG	10824	2	2	245
5_prime_UTR_variant	GAT	A	T	0	29	false	false	transversion	non-CpG	15000	2	3	245
5_prime_UTR_variant	GAT	A	T	0	29	false	false	transversion	non-CpG	15308	2	3	245
5_prime_UTR_variant	GAT	A	T	0	29	false	false	transversion	non-CpG	17296	3	4	245
5_prime_UTR_variant	GAT	A	T	0	29	false	false	transversion	non-CpG	20000	3	4	245
5_prime_UTR_variant	GAT	A	T	0	29	false	false	transversion	non-CpG	25000	1	4	245
5_prime_UTR_variant	GAT	A	T	0	29	false	false	transversion	non-CpG	30000	1	4	245
5_prime_UTR_variant	GAT	A	T	0	29	false	false	transversion	non-CpG	35000	1	5	245
5_prime_UTR_variant	GAT	A	T	0	29	false	false	transversion	non-CpG	40000	1	5	245
5_prime_UTR_variant	GAT	A	T	0	29	false	false	transversion	non-CpG	45000	1	5	245
5_prime_UTR_variant	GAT	A	T	0	29	false	false	transversion	non-CpG	50000	1	5	245
5_prime_UTR_variant	GAT	A	T	0	29	false	false	transversion	non-CpG	55000	1	5	245
5_prime_UTR_variant	GAT	A	T	0	29	false	false	transversion	non-CpG	56885	1	5	245
5_prime_UTR_variant	GAT	A	T	0	29	false	false	transversion	non-CpG	60000	1	5	245
5_prime_UTR_variant	GAT	A	T	0	29	false	false	transversion	non-CpG	65000	1	5	245
5_prime_UTR_variant	GAT	A	T	0	29	false	false	transversion	non-CpG	70000	1	5	245
5_prime_UTR_variant	GAT	A	T	0	29	false	false	transversion	non-CpG	75000	1	5	245
5_prime_UTR_variant	GAT	A	T	0	29	false	false	transversion	non-CpG	80000	1	5	245
5_prime_UTR_variant	GAT	A	T	0	29	false	false	transversion	non-CpG	85000	1	5	245
5_prime_UTR_variant	GAT	A	T	0	29	false	false	transversion	non-CpG	90000	2	6	245
5_prime_UTR_variant	GAT	A	T	0	29	false	false	transversion	non-CpG	95000	2	6	245
5_prime_UTR_variant	GAT	A	T	0	29	false	false	transversion	non-CpG	100000	2	6	245
5_prime_UTR_variant	GAT	A	T	0	29	false	false	transversion	non-CpG	110000	3	7	245
5_prime_UTR_variant	GAT	A	T	0	29	false	false	transversion	non-CpG	120000	3	7	245
5_prime_UTR_variant	GAT	A	T	0	29	false	false	transversion	non-CpG	125748	3	7	245
5_prime_UTR_variant	GAT	A	T	0	30	false	false	transversion	non-CpG	10	0	0	275
5_prime_UTR_variant	GAT	A	T	0	30	false	false	transversion	non-CpG	20	0	0	275
5_prime_UTR_variant	GAT	A	T	0	30	false	false	transversion	non-CpG	50	0	0	275
5_prime_UTR_variant	GAT	A	T	0	30	false	false	transversion	non-CpG	100	0	0	275
5_prime_UTR_variant	GAT	A	T	0	30	false	false	transversion	non-CpG	200	0	0	275
5_prime_UTR_variant	GAT	A	T	0	30	false	false	transversion	non-CpG	500	0	0	275
5_prime_UTR_variant	GAT	A	T	0	30	false	false	transversion	non-CpG	1000	0	0	275
5_prime_UTR_variant	GAT	A	T	0	30	false	false	transversion	non-CpG	2000	0	0	275
5_prime_UTR_variant	GAT	A	T	0	30	false	false	transversion	non-CpG	3070	0	0	275
5_prime_UTR_variant	GAT	A	T	0	30	false	false	transversion	non-CpG	5000	1	1	275
5_prime_UTR_variant	GAT	A	T	0	30	false	false	transversion	non-CpG	5040	1	1	275
5_prime_UTR_variant	GAT	A	T	0	30	false	false	transversion	non-CpG	8128	1	1	275
5_prime_UTR_variant	GAT	A	T	0	30	false	false	transversion	non-CpG	9197	2	2	275
5_prime_UTR_variant	GAT	A	T	0	30	false	false	transversion	non-CpG	10000	2	2	275
5_prime_UTR_variant	GAT	A	T	0	30	false	false	transversion	non-CpG	10824	2	2	275
5_prime_UTR_variant	GAT	A	T	0	30	false	false	transversion	non-CpG	15000	2	2	275
5_prime_UTR_variant	GAT	A	T	0	30	false	false	transversion	non-CpG	15308	2	2	275
5_prime_UTR_variant	GAT	A	T	0	30	false	false	transversion	non-CpG	17296	2	2	275
5_prime_UTR_variant	GAT	A	T	0	30	false	false	transversion	non-CpG	20000	3	3	275
5_prime_UTR_variant	GAT	A	T	0	30	false	false	transversion	non-CpG	25000	4	4	275
5_prime_UTR_variant	GAT	A	T	0	30	false	false	transversion	non-CpG	30000	5	5	275
5_prime_UTR_variant	GAT	A	T	0	30	false	false	transversion	non-CpG	35000	4	5	275
5_prime_UTR_variant	GAT	A	T	0	30	false	false	transversion	non-CpG	40000	3	5	275
5_prime_UTR_variant	GAT	A	T	0	30	false	false	transversion	non-CpG	45000	4	6	275
5_prime_UTR_variant	GAT	A	T	0	30	false	false	transversion	non-CpG	50000	5	7	275
5_prime_UTR_variant	GAT	A	T	0	30	false	false	transversion	non-CpG	55000	4	7	275
5_prime_UTR_variant	GAT	A	T	0	30	false	false	transversion	non-CpG	56885	4	7	275
5_prime_UTR_variant	GAT	A	T	0	30	false	false	transversion	non-CpG	60000	4	7	275
5_prime_UTR_variant	GAT	A	T	0	30	false	false	transversion	non-CpG	65000	4	7	275
5_prime_UTR_variant	GAT	A	T	0	30	false	false	transversion	non-CpG	70000	4	7	275
5_prime_UTR_variant	GAT	A	T	0	30	false	false	transversion	non-CpG	75000	4	7	275
5_prime_UTR_variant	GAT	A	T	0	30	false	false	transversion	non-CpG	80000	4	7	275
5_prime_UTR_variant	GAT	A	T	0	30	false	false	transversion	non-CpG	85000	4	7	275
5_prime_UTR_variant	GAT	A	T	0	30	false	false	transversion	non-CpG	90000	3	7	275
5_prime_UTR_variant	GAT	A	T	0	30	false	false	transversion	non-CpG	95000	3	7	275
5_prime_UTR_variant	GAT	A	T	0	30	false	false	transversion	non-CpG	100000	3	7	275
5_prime_UTR_variant	GAT	A	T	0	30	false	false	transversion	non-CpG	110000	4	8	275
5_prime_UTR_variant	GAT	A	T	0	30	false	false	transversion	non-CpG	120000	3	8	275
5_prime_UTR_variant	GAT	A	T	0	30	false	false	transversion	non-CpG	125748	4	9	275
5_prime_UTR_variant	GAT	A	T	0	31	false	false	transversion	non-CpG	10	0	0	259
5_prime_UTR_variant	GAT	A	T	0	31	false	false	transversion	non-CpG	20	0	0	259
5_prime_UTR_variant	GAT	A	T	0	31	false	false	transversion	non-CpG	50	0	0	259
5_prime_UTR_variant	GAT	A	T	0	31	false	false	transversion	non-CpG	100	0	0	259
5_prime_UTR_variant	GAT	A	T	0	31	false	false	transversion	non-CpG	200	1	1	259
5_prime_UTR_variant	GAT	A	T	0	31	false	false	transversion	non-CpG	500	1	1	259
5_prime_UTR_variant	GAT	A	T	0	31	false	false	transversion	non-CpG	1000	0	1	259
5_prime_UTR_variant	GAT	A	T	0	31	false	false	transversion	non-CpG	2000	0	1	259
5_prime_UTR_variant	GAT	A	T	0	31	false	false	transversion	non-CpG	3070	1	2	259
5_prime_UTR_variant	GAT	A	T	0	31	false	false	transversion	non-CpG	5000	1	2	259
5_prime_UTR_variant	GAT	A	T	0	31	false	false	transversion	non-CpG	5040	1	2	259
5_prime_UTR_variant	GAT	A	T	0	31	false	false	transversion	non-CpG	8128	3	4	259
5_prime_UTR_variant	GAT	A	T	0	31	false	false	transversion	non-CpG	9197	3	4	259
5_prime_UTR_variant	GAT	A	T	0	31	false	false	transversion	non-CpG	10000	3	4	259
5_prime_UTR_variant	GAT	A	T	0	31	false	false	transversion	non-CpG	10824	3	4	259
5_prime_UTR_variant	GAT	A	T	0	31	false	false	transversion	non-CpG	15000	3	4	259
5_prime_UTR_variant	GAT	A	T	0	31	false	false	transversion	non-CpG	15308	3	4	259
5_prime_UTR_variant	GAT	A	T	0	31	false	false	transversion	non-CpG	17296	5	6	259
5_prime_UTR_variant	GAT	A	T	0	31	false	false	transversion	non-CpG	20000	5	6	259
5_prime_UTR_variant	GAT	A	T	0	31	false	false	transversion	non-CpG	25000	4	6	259
5_prime_UTR_variant	GAT	A	T	0	31	false	false	transversion	non-CpG	30000	3	6	259
5_prime_UTR_variant	GAT	A	T	0	31	false	false	transversion	non-CpG	35000	3	6	259
5_prime_UTR_variant	GAT	A	T	0	31	false	false	transversion	non-CpG	40000	2	6	259
5_prime_UTR_variant	GAT	A	T	0	31	false	false	transversion	non-CpG	45000	2	6	259
5_prime_UTR_variant	GAT	A	T	0	31	false	false	transversion	non-CpG	50000	3	7	259
5_prime_UTR_variant	GAT	A	T	0	31	false	false	transversion	non-CpG	55000	3	7	259
5_prime_UTR_variant	GAT	A	T	0	31	false	false	transversion	non-CpG	56885	3	7	259
5_prime_UTR_variant	GAT	A	T	0	31	false	false	transversion	non-CpG	60000	3	7	259
5_prime_UTR_variant	GAT	A	T	0	31	false	false	transversion	non-CpG	65000	3	7	259
5_prime_UTR_variant	GAT	A	T	0	31	false	false	transversion	non-CpG	70000	3	7	259
5_prime_UTR_variant	GAT	A	T	0	31	false	false	transversion	non-CpG	75000	3	7	259
5_prime_UTR_variant	GAT	A	T	0	31	false	false	transversion	non-CpG	80000	3	7	259
5_prime_UTR_variant	GAT	A	T	0	31	false	false	transversion	non-CpG	85000	3	7	259
5_prime_UTR_variant	GAT	A	T	0	31	false	false	transversion	non-CpG	90000	3	7	259
5_prime_UTR_variant	GAT	A	T	0	31	false	false	transversion	non-CpG	95000	5	9	259
5_prime_UTR_variant	GAT	A	T	0	31	false	false	transversion	non-CpG	100000	7	11	259
5_prime_UTR_variant	GAT	A	T	0	31	false	false	transversion	non-CpG	110000	6	11	259
5_prime_UTR_variant	GAT	A	T	0	31	false	false	transversion	non-CpG	120000	6	11	259
5_prime_UTR_variant	GAT	A	T	0	31	false	false	transversion	non-CpG	125748	6	11	259
5_prime_UTR_variant	GAT	A	T	0	32	false	false	transversion	non-CpG	10	0	0	252
5_prime_UTR_variant	GAT	A	T	0	32	false	false	transversion	non-CpG	20	0	0	252
5_prime_UTR_variant	GAT	A	T	0	32	false	false	transversion	non-CpG	50	1	1	252
5_prime_UTR_variant	GAT	A	T	0	32	false	false	transversion	non-CpG	100	0	1	252
5_prime_UTR_variant	GAT	A	T	0	32	false	false	transversion	non-CpG	200	0	1	252
5_prime_UTR_variant	GAT	A	T	0	32	false	false	transversion	non-CpG	500	0	1	252
5_prime_UTR_variant	GAT	A	T	0	32	false	false	transversion	non-CpG	1000	0	1	252
5_prime_UTR_variant	GAT	A	T	0	32	false	false	transversion	non-CpG	2000	1	2	252
5_prime_UTR_variant	GAT	A	T	0	32	false	false	transversion	non-CpG	3070	1	2	252
5_prime_UTR_variant	GAT	A	T	0	32	false	false	transversion	non-CpG	5000	1	2	252
5_prime_UTR_variant	GAT	A	T	0	32	false	false	transversion	non-CpG	5040	1	2	252
5_prime_UTR_variant	GAT	A	T	0	32	false	false	transversion	non-CpG	8128	1	2	252
5_prime_UTR_variant	GAT	A	T	0	32	false	false	transversion	non-CpG	9197	1	2	252
5_prime_UTR_variant	GAT	A	T	0	32	false	false	transversion	non-CpG	10000	1	2	252
5_prime_UTR_variant	GAT	A	T	0	32	false	false	transversion	non-CpG	10824	1	2	252
5_prime_UTR_variant	GAT	A	T	0	32	false	false	transversion	non-CpG	15000	2	3	252
5_prime_UTR_variant	GAT	A	T	0	32	false	false	transversion	non-CpG	15308	2	3	252
5_prime_UTR_variant	GAT	A	T	0	32	false	false	transversion	non-CpG	17296	2	3	252
5_prime_UTR_variant	GAT	A	T	0	32	false	false	transversion	non-CpG	20000	2	3	252
5_prime_UTR_variant	GAT	A	T	0	32	false	false	transversion	non-CpG	25000	2	3	252
5_prime_UTR_variant	GAT	A	T	0	32	false	false	transversion	non-CpG	30000	2	3	252
5_prime_UTR_variant	GAT	A	T	0	32	false	false	transversion	non-CpG	35000	3	4	252
5_prime_UTR_variant	GAT	A	T	0	32	false	false	transversion	non-CpG	40000	3	4	252
5_prime_UTR_variant	GAT	A	T	0	32	false	false	transversion	non-CpG	45000	3	4	252
5_prime_UTR_variant	GAT	A	T	0	32	false	false	transversion	non-CpG	50000	3	4	252
5_prime_UTR_variant	GAT	A	T	0	32	false	false	transversion	non-CpG	55000	3	4	252
5_prime_UTR_variant	GAT	A	T	0	32	false	false	transversion	non-CpG	56885	3	4	252
5_prime_UTR_variant	GAT	A	T	0	32	false	false	transversion	non-CpG	60000	3	4	252
5_prime_UTR_variant	GAT	A	T	0	32	false	false	transversion	non-CpG	65000	4	5	252
5_prime_UTR_variant	GAT	A	T	0	32	false	false	transversion	non-CpG	70000	5	7	252
5_prime_UTR_variant	GAT	A	T	0	32	false	false	transversion	non-CpG	75000	4	7	252
5_prime_UTR_variant	GAT	A	T	0	32	false	false	transversion	non-CpG	80000	3	7	252
5_prime_UTR_variant	GAT	A	T	0	32	false	false	transversion	non-CpG	85000	3	7	252
5_prime_UTR_variant	GAT	A	T	0	32	false	false	transversion	non-CpG	90000	4	8	252
5_prime_UTR_variant	GAT	A	T	0	32	false	false	transversion	non-CpG	95000	4	8	252
5_prime_UTR_variant	GAT	A	T	0	32	false	false	transversion	non-CpG	100000	6	10	252
5_prime_UTR_variant	GAT	A	T	0	32	false	false	transversion	non-CpG	110000	6	10	252
5_prime_UTR_variant	GAT	A	T	0	32	false	false	transversion	non-CpG	120000	6	10	252
5_prime_UTR_variant	GAT	A	T	0	32	false	false	transversion	non-CpG	125748	6	10	252
5_prime_UTR_variant	GAT	A	T	0	33	false	false	transversion	non-CpG	10	0	0	245
5_prime_UTR_variant	GAT	A	T	0	33	false	false	transversion	non-CpG	20	0	0	245
5_prime_UTR_variant	GAT	A	T	0	33	false	false	transversion	non-CpG	50	0	0	245
5_prime_UTR_variant	GAT	A	T	0	33	false	false	transversion	non-CpG	100	0	0	245
5_prime_UTR_variant	GAT	A	T	0	33	false	false	transversion	non-CpG	200	0	0	245
5_prime_UTR_variant	GAT	A	T	0	33	false	false	transversion	non-CpG	500	0	0	245
5_prime_UTR_variant	GAT	A	T	0	33	false	false	transversion	non-CpG	1000	0	0	245
5_prime_UTR_variant	GAT	A	T	0	33	false	false	transversion	non-CpG	2000	0	0	245
5_prime_UTR_variant	GAT	A	T	0	33	false	false	transversion	non-CpG	3070	0	0	245
5_prime_UTR_variant	GAT	A	T	0	33	false	false	transversion	non-CpG	5000	1	1	245
5_prime_UTR_variant	GAT	A	T	0	33	false	false	transversion	non-CpG	5040	1	1	245
5_prime_UTR_variant	GAT	A	T	0	33	false	false	transversion	non-CpG	8128	1	1	245
5_prime_UTR_variant	GAT	A	T	0	33	false	false	transversion	non-CpG	9197	1	1	245
5_prime_UTR_variant	GAT	A	T	0	33	false	false	transversion	non-CpG	10000	1	1	245
5_prime_UTR_variant	GAT	A	T	0	33	false	false	transversion	non-CpG	10824	1	1	245
5_prime_UTR_variant	GAT	A	T	0	33	false	false	transversion	non-CpG	15000	2	2	245
5_prime_UTR_variant	GAT	A	T	0	33	false	false	transversion	non-CpG	15308	2	2	245
5_prime_UTR_variant	GAT	A	T	0	33	false	false	transversion	non-CpG	17296	2	2	245
5_prime_UTR_variant	GAT	A	T	0	33	false	false	transversion	non-CpG	20000	3	3	245
5_prime_UTR_variant	GAT	A	T	0	33	false	false	transversion	non-CpG	25000	3	3	245
5_prime_UTR_variant	GAT	A	T	0	33	false	false	transversion	non-CpG	30000	3	3	245
5_prime_UTR_variant	GAT	A	T	0	33	false	false	transversion	non-CpG	35000	3	3	245
5_prime_UTR_variant	GAT	A	T	0	33	false	false	transversion	non-CpG	40000	3	3	245
5_prime_UTR_variant	GAT	A	T	0	33	false	false	transversion	non-CpG	45000	3	3	245
5_prime_UTR_variant	GAT	A	T	0	33	false	false	transversion	non-CpG	50000	4	4	245
5_prime_UTR_variant	GAT	A	T	0	33	false	false	transversion	non-CpG	55000	4	4	245
5_prime_UTR_variant	GAT	A	T	0	33	false	false	transversion	non-CpG	56885	4	4	245
5_prime_UTR_variant	GAT	A	T	0	33	false	false	transversion	non-CpG	60000	4	4	245
5_prime_UTR_variant	GAT	A	T	0	33	false	false	transversion	non-CpG	65000	4	4	245
5_prime_UTR_variant	GAT	A	T	0	33	false	false	transversion	non-CpG	70000	4	4	245
5_prime_UTR_variant	GAT	A	T	0	33	false	false	transversion	non-CpG	75000	5	5	245
5_prime_UTR_variant	GAT	A	T	0	33	false	false	transversion	non-CpG	80000	3	5	245
5_prime_UTR_variant	GAT	A	T	0	33	false	false	transversion	non-CpG	85000	3	5	245
5_prime_UTR_variant	GAT	A	T	0	33	false	false	transversion	non-CpG	90000	3	5	245
5_prime_UTR_variant	GAT	A	T	0	33	false	false	transversion	non-CpG	95000	4	6	245
5_prime_UTR_variant	GAT	A	T	0	33	false	false	transversion	non-CpG	100000	5	7	245
5_prime_UTR_variant	GAT	A	T	0	33	false	false	transversion	non-CpG	110000	6	8	245
5_prime_UTR_variant	GAT	A	T	0	33	false	false	transversion	non-CpG	120000	5	8	245
5_prime_UTR_variant	GAT	A	T	0	33	false	false	transversion	non-CpG	125748	5	8	245
5_prime_UTR_variant	GAT	A	T	0	34	false	false	transversion	non-CpG	10	0	0	251
5_prime_UTR_variant	GAT	A	T	0	34	false	false	transversion	non-CpG	20	0	0	251
5_prime_UTR_variant	GAT	A	T	0	34	false	false	transversion	non-CpG	50	0	0	251
5_prime_UTR_variant	GAT	A	T	0	34	false	false	transversion	non-CpG	100	0	0	251
5_prime_UTR_variant	GAT	A	T	0	34	false	false	transversion	non-CpG	200	0	0	251
5_prime_UTR_variant	GAT	A	T	0	34	false	false	transversion	non-CpG	500	0	0	251
5_prime_UTR_variant	GAT	A	T	0	34	false	false	transversion	non-CpG	1000	0	0	251
5_prime_UTR_variant	GAT	A	T	0	34	false	false	transversion	non-CpG	2000	1	1	251
5_prime_UTR_variant	GAT	A	T	0	34	false	false	transversion	non-CpG	3070	1	1	251
5_prime_UTR_variant	GAT	A	T	0	34	false	false	transversion	non-CpG	5000	1	1	251
5_prime_UTR_variant	GAT	A	T	0	34	false	false	transversion	non-CpG	5040	1	1	251
5_prime_UTR_variant	GAT	A	T	0	34	false	false	transversion	non-CpG	8128	2	2	251
5_prime_UTR_variant	GAT	A	T	0	34	false	false	transversion	non-CpG	9197	2	2	251
5_prime_UTR_variant	GAT	A	T	0	34	false	false	transversion	non-CpG	10000	2	2	251
5_prime_UTR_variant	GAT	A	T	0	34	false	false	transversion	non-CpG	10824	2	2	251
5_prime_UTR_variant	GAT	A	T	0	34	false	false	transversion	non-CpG	15000	2	2	251
5_prime_UTR_variant	GAT	A	T	0	34	false	false	transversion	non-CpG	15308	2	2	251
5_prime_UTR_variant	GAT	A	T	0	34	false	false	transversion	non-CpG	17296	3	3	251
5_prime_UTR_variant	GAT	A	T	0	34	false	false	transversion	non-CpG	20000	3	3	251
5_prime_UTR_variant	GAT	A	T	0	34	false	false	transversion	non-CpG	25000	4	4	251
5_prime_UTR_variant	GAT	A	T	0	34	false	false	transversion	non-CpG	30000	4	4	251
5_prime_UTR_variant	GAT	A	T	0	34	false	false	transversion	non-CpG	35000	4	5	251
5_prime_UTR_variant	GAT	A	T	0	34	false	false	transversion	non-CpG	40000	4	5	251
5_prime_UTR_variant	GAT	A	T	0	34	false	false	transversion	non-CpG	45000	4	5	251
5_prime_UTR_variant	GAT	A	T	0	34	false	false	transversion	non-CpG	50000	4	5	251
5_prime_UTR_variant	GAT	A	T	0	34	false	false	transversion	non-CpG	55000	4	6	251
5_prime_UTR_variant	GAT	A	T	0	34	false	false	transversion	non-CpG	56885	4	6	251
5_prime_UTR_variant	GAT	A	T	0	34	false	false	transversion	non-CpG	60000	4	6	251
5_prime_UTR_variant	GAT	A	T	0	34	false	false	transversion	non-CpG	65000	5	7	251
5_prime_UTR_variant	GAT	A	T	0	34	false	false	transversion	non-CpG	70000	5	7	251
5_prime_UTR_variant	GAT	A	T	0	34	false	false	transversion	non-CpG	75000	6	8	251
5_prime_UTR_variant	GAT	A	T	0	34	false	false	transversion	non-CpG	80000	7	9	251
5_prime_UTR_variant	GAT	A	T	0	34	false	false	transversion	non-CpG	85000	7	9	251
5_prime_UTR_variant	GAT	A	T	0	34	false	false	transversion	non-CpG	90000	6	9	251
5_prime_UTR_variant	GAT	A	T	0	34	false	false	transversion	non-CpG	95000	7	10	251
5_prime_UTR_variant	GAT	A	T	0	34	false	false	transversion	non-CpG	100000	8	11	251
5_prime_UTR_variant	GAT	A	T	0	34	false	false	transversion	non-CpG	110000	7	11	251
5_prime_UTR_variant	GAT	A	T	0	34	false	false	transversion	non-CpG	120000	7	11	251
5_prime_UTR_variant	GAT	A	T	0	34	false	false	transversion	non-CpG	125748	8	12	251
5_prime_UTR_variant	GAT	A	T	0	35	false	false	transversion	non-CpG	10	0	0	224
5_prime_UTR_variant	GAT	A	T	0	35	false	false	transversion	non-CpG	20	0	0	224
5_prime_UTR_variant	GAT	A	T	0	35	false	false	transversion	non-CpG	50	0	0	224
5_prime_UTR_variant	GAT	A	T	0	35	false	false	transversion	non-CpG	100	0	0	224
5_prime_UTR_variant	GAT	A	T	0	35	false	false	transversion	non-CpG	200	0	0	224
5_prime_UTR_variant	GAT	A	T	0	35	false	false	transversion	non-CpG	500	1	1	224
5_prime_UTR_variant	GAT	A	T	0	35	false	false	transversion	non-CpG	1000	1	1	224
5_prime_UTR_variant	GAT	A	T	0	35	false	false	transversion	non-CpG	2000	0	1	224
5_prime_UTR_variant	GAT	A	T	0	35	false	false	transversion	non-CpG	3070	0	1	224
5_prime_UTR_variant	GAT	A	T	0	35	false	false	transversion	non-CpG	5000	1	2	224
5_prime_UTR_variant	GAT	A	T	0	35	false	false	transversion	non-CpG	5040	1	2	224
5_prime_UTR_variant	GAT	A	T	0	35	false	false	transversion	non-CpG	8128	2	3	224
5_prime_UTR_variant	GAT	A	T	0	35	false	false	transversion	non-CpG	9197	2	3	224
5_prime_UTR_variant	GAT	A	T	0	35	false	false	transversion	non-CpG	10000	2	3	224
5_prime_UTR_variant	GAT	A	T	0	35	false	false	transversion	non-CpG	10824	2	3	224
5_prime_UTR_variant	GAT	A	T	0	35	false	false	transversion	non-CpG	15000	2	3	224
5_prime_UTR_variant	GAT	A	T	0	35	false	false	transversion	non-CpG	15308	2	3	224
5_prime_UTR_variant	GAT	A	T	0	35	false	false	transversion	non-CpG	17296	3	4	224
5_prime_UTR_variant	GAT	A	T	0	35	false	false	transversion	non-CpG	20000	3	4	224
5_prime_UTR_variant	GAT	A	T	0	35	false	false	transversion	non-CpG	25000	4	5	224
5_prime_UTR_variant	GAT	A	T	0	35	false	false	transversion	non-CpG	30000	4	6	224
5_prime_UTR_variant	GAT	A	T	0	35	false	false	transversion	non-CpG	35000	4	6	224
5_prime_UTR_variant	GAT	A	T	0	35	false	false	transversion	non-CpG	40000	4	6	224
5_prime_UTR_variant	GAT	A	T	0	35	false	false	transversion	non-CpG	45000	3	6	224
5_prime_UTR_variant	GAT	A	T	0	35	false	false	transversion	non-CpG	50000	4	8	224
5_prime_UTR_variant	GAT	A	T	0	35	false	false	transversion	non-CpG	55000	4	8	224
5_prime_UTR_variant	GAT	A	T	0	35	false	false	transversion	non-CpG	56885	4	8	224
5_prime_UTR_variant	GAT	A	T	0	35	false	false	transversion	non-CpG	60000	4	8	224
5_prime_UTR_variant	GAT	A	T	0	35	false	false	transversion	non-CpG	65000	4	8	224
5_prime_UTR_variant	GAT	A	T	0	35	false	false	transversion	non-CpG	70000	5	9	224
5_prime_UTR_variant	GAT	A	T	0	35	false	false	transversion	non-CpG	75000	5	9	224
5_prime_UTR_variant	GAT	A	T	0	35	false	false	transversion	non-CpG	80000	5	9	224
5_prime_UTR_variant	GAT	A	T	0	35	false	false	transversion	non-CpG	85000	5	9	224
5_prime_UTR_variant	GAT	A	T	0	35	false	false	transversion	non-CpG	90000	5	9	224
5_prime_UTR_variant	GAT	A	T	0	35	false	false	transversion	non-CpG	95000	5	9	224
5_prime_UTR_variant	GAT	A	T	0	35	false	false	transversion	non-CpG	100000	5	9	224
5_prime_UTR_variant	GAT	A	T	0	35	false	false	transversion	non-CpG	110000	6	10	224
5_prime_UTR_variant	GAT	A	T	0	35	false	false	transversion	non-CpG	120000	6	10	224
5_prime_UTR_variant	GAT	A	T	0	35	false	false	transversion	non-CpG	125748	7	11	224
5_prime_UTR_variant	GAT	A	T	0	36	false	false	transversion	non-CpG	10	0	0	228
5_prime_UTR_variant	GAT	A	T	0	36	false	false	transversion	non-CpG	20	0	0	228
5_prime_UTR_variant	GAT	A	T	0	36	false	false	transversion	non-CpG	50	0	0	228
5_prime_UTR_variant	GAT	A	T	0	36	false	false	transversion	non-CpG	100	0	0	228
5_prime_UTR_variant	GAT	A	T	0	36	false	false	transversion	non-CpG	200	0	0	228
5_prime_UTR_variant	GAT	A	T	0	36	false	false	transversion	non-CpG	500	0	0	228
5_prime_UTR_variant	GAT	A	T	0	36	false	false	transversion	non-CpG	1000	0	0	228
5_prime_UTR_variant	GAT	A	T	0	36	false	false	transversion	non-CpG	2000	0	0	228
5_prime_UTR_variant	GAT	A	T	0	36	false	false	transversion	non-CpG	3070	1	1	228
5_prime_UTR_variant	GAT	A	T	0	36	false	false	transversion	non-CpG	5000	1	1	228
5_prime_UTR_variant	GAT	A	T	0	36	false	false	transversion	non-CpG	5040	1	1	228
5_prime_UTR_variant	GAT	A	T	0	36	false	false	transversion	non-CpG	8128	1	2	228
5_prime_UTR_variant	GAT	A	T	0	36	false	false	transversion	non-CpG	9197	1	2	228
5_prime_UTR_variant	GAT	A	T	0	36	false	false	transversion	non-CpG	10000	2	3	228
5_prime_UTR_variant	GAT	A	T	0	36	false	false	transversion	non-CpG	10824	2	3	228
5_prime_UTR_variant	GAT	A	T	0	36	false	false	transversion	non-CpG	15000	2	3	228
5_prime_UTR_variant	GAT	A	T	0	36	false	false	transversion	non-CpG	15308	2	3	228
5_prime_UTR_variant	GAT	A	T	0	36	false	false	transversion	non-CpG	17296	2	4	228
5_prime_UTR_variant	GAT	A	T	0	36	false	false	transversion	non-CpG	20000	3	5	228
5_prime_UTR_variant	GAT	A	T	0	36	false	false	transversion	non-CpG	25000	3	5	228
5_prime_UTR_variant	GAT	A	T	0	36	false	false	transversion	non-CpG	30000	3	5	228
5_prime_UTR_variant	GAT	A	T	0	36	false	false	transversion	non-CpG	35000	3	5	228
5_prime_UTR_variant	GAT	A	T	0	36	false	false	transversion	non-CpG	40000	3	5	228
5_prime_UTR_variant	GAT	A	T	0	36	false	false	transversion	non-CpG	45000	3	6	228
5_prime_UTR_variant	GAT	A	T	0	36	false	false	transversion	non-CpG	50000	3	6	228
5_prime_UTR_variant	GAT	A	T	0	36	false	false	transversion	non-CpG	55000	5	8	228
5_prime_UTR_variant	GAT	A	T	0	36	false	false	transversion	non-CpG	56885	5	8	228
5_prime_UTR_variant	GAT	A	T	0	36	false	false	transversion	non-CpG	60000	4	8	228
5_prime_UTR_variant	GAT	A	T	0	36	false	false	transversion	non-CpG	65000	4	8	228
5_prime_UTR_variant	GAT	A	T	0	36	false	false	transversion	non-CpG	70000	4	8	228
5_prime_UTR_variant	GAT	A	T	0	36	false	false	transversion	non-CpG	75000	3	8	228
5_prime_UTR_variant	GAT	A	T	0	36	false	false	transversion	non-CpG	80000	3	8	228
5_prime_UTR_variant	GAT	A	T	0	36	false	false	transversion	non-CpG	85000	3	8	228
5_prime_UTR_variant	GAT	A	T	0	36	false	false	transversion	non-CpG	90000	3	8	228
5_prime_UTR_variant	GAT	A	T	0	36	false	false	transversion	non-CpG	95000	3	8	228
5_prime_UTR_variant	GAT	A	T	0	36	false	false	transversion	non-CpG	100000	3	8	228
5_prime_UTR_variant	GAT	A	T	0	36	false	false	transversion	non-CpG	110000	3	8	228
5_prime_UTR_variant	GAT	A	T	0	36	false	false	transversion	non-CpG	120000	3	8	228
5_prime_UTR_variant	GAT	A	T	0	36	false	false	transversion	non-CpG	125748	4	9	228
5_prime_UTR_variant	GAT	A	T	0	37	false	false	transversion	non-CpG	10	0	0	179
5_prime_UTR_variant	GAT	A	T	0	37	false	false	transversion	non-CpG	20	0	0	179
5_prime_UTR_variant	GAT	A	T	0	37	false	false	transversion	non-CpG	50	0	0	179
5_prime_UTR_variant	GAT	A	T	0	37	false	false	transversion	non-CpG	100	0	0	179
5_prime_UTR_variant	GAT	A	T	0	37	false	false	transversion	non-CpG	200	0	0	179
5_prime_UTR_variant	GAT	A	T	0	37	false	false	transversion	non-CpG	500	0	0	179
5_prime_UTR_variant	GAT	A	T	0	37	false	false	transversion	non-CpG	1000	0	0	179
5_prime_UTR_variant	GAT	A	T	0	37	false	false	transversion	non-CpG	2000	1	1	179
5_prime_UTR_variant	GAT	A	T	0	37	false	false	transversion	non-CpG	3070	1	1	179
5_prime_UTR_variant	GAT	A	T	0	37	false	false	transversion	non-CpG	5000	4	4	179
5_prime_UTR_variant	GAT	A	T	0	37	false	false	transversion	non-CpG	5040	4	4	179
5_prime_UTR_variant	GAT	A	T	0	37	false	false	transversion	non-CpG	8128	5	5	179
5_prime_UTR_variant	GAT	A	T	0	37	false	false	transversion	non-CpG	9197	4	5	179
5_prime_UTR_variant	GAT	A	T	0	37	false	false	transversion	non-CpG	10000	4	5	179
5_prime_UTR_variant	GAT	A	T	0	37	false	false	transversion	non-CpG	10824	4	5	179
5_prime_UTR_variant	GAT	A	T	0	37	false	false	transversion	non-CpG	15000	3	5	179
5_prime_UTR_variant	GAT	A	T	0	37	false	false	transversion	non-CpG	15308	3	5	179
5_prime_UTR_variant	GAT	A	T	0	37	false	false	transversion	non-CpG	17296	4	6	179
5_prime_UTR_variant	GAT	A	T	0	37	false	false	transversion	non-CpG	20000	4	6	179
5_prime_UTR_variant	GAT	A	T	0	37	false	false	transversion	non-CpG	25000	4	6	179
5_prime_UTR_variant	GAT	A	T	0	37	false	false	transversion	non-CpG	30000	3	6	179
5_prime_UTR_variant	GAT	A	T	0	37	false	false	transversion	non-CpG	35000	3	6	179
5_prime_UTR_variant	GAT	A	T	0	37	false	false	transversion	non-CpG	40000	4	7	179
5_prime_UTR_variant	GAT	A	T	0	37	false	false	transversion	non-CpG	45000	5	8	179
5_prime_UTR_variant	GAT	A	T	0	37	false	false	transversion	non-CpG	50000	6	9	179
5_prime_UTR_variant	GAT	A	T	0	37	false	false	transversion	non-CpG	55000	6	9	179
5_prime_UTR_variant	GAT	A	T	0	37	false	false	transversion	non-CpG	56885	6	9	179
5_prime_UTR_variant	GAT	A	T	0	37	false	false	transversion	non-CpG	60000	6	9	179
5_prime_UTR_variant	GAT	A	T	0	37	false	false	transversion	non-CpG	65000	6	9	179
5_prime_UTR_variant	GAT	A	T	0	37	false	false	transversion	non-CpG	70000	6	9	179
5_prime_UTR_variant	GAT	A	T	0	37	false	false	transversion	non-CpG	75000	6	9	179
5_prime_UTR_variant	GAT	A	T	0	37	false	false	transversion	non-CpG	80000	6	9	179
5_prime_UTR_variant	GAT	A	T	0	37	false	false	transversion	non-CpG	85000	6	9	179
5_prime_UTR_variant	GAT	A	T	0	37	false	false	transversion	non-CpG	90000	6	9	179
5_prime_UTR_variant	GAT	A	T	0	37	false	false	transversion	non-CpG	95000	6	9	179
5_prime_UTR_variant	GAT	A	T	0	37	false	false	transversion	non-CpG	100000	8	11	179
5_prime_UTR_variant	GAT	A	T	0	37	false	false	transversion	non-CpG	110000	7	11	179
5_prime_UTR_variant	GAT	A	T	0	37	false	false	transversion	non-CpG	120000	4	11	179
5_prime_UTR_variant	GAT	A	T	0	37	false	false	transversion	non-CpG	125748	4	11	179
5_prime_UTR_variant	GAT	A	T	0	38	false	false	transversion	non-CpG	10	1	1	215
5_prime_UTR_variant	GAT	A	T	0	38	false	false	transversion	non-CpG	20	1	1	215
5_prime_UTR_variant	GAT	A	T	0	38	false	false	transversion	non-CpG	50	1	1	215
5_prime_UTR_variant	GAT	A	T	0	38	false	false	transversion	non-CpG	100	0	1	215
5_prime_UTR_variant	GAT	A	T	0	38	false	false	transversion	non-CpG	200	1	2	215
5_prime_UTR_variant	GAT	A	T	0	38	false	false	transversion	non-CpG	500	1	2	215
5_prime_UTR_variant	GAT	A	T	0	38	false	false	transversion	non-CpG	1000	0	2	215
5_prime_UTR_variant	GAT	A	T	0	38	false	false	transversion	non-CpG	2000	0	2	215
5_prime_UTR_variant	GAT	A	T	0	38	false	false	transversion	non-CpG	3070	1	3	215
5_prime_UTR_variant	GAT	A	T	0	38	false	false	transversion	non-CpG	5000	1	3	215
5_prime_UTR_variant	GAT	A	T	0	38	false	false	transversion	non-CpG	5040	1	3	215
5_prime_UTR_variant	GAT	A	T	0	38	false	false	transversion	non-CpG	8128	1	3	215
5_prime_UTR_variant	GAT	A	T	0	38	false	false	transversion	non-CpG	9197	1	3	215
5_prime_UTR_variant	GAT	A	T	0	38	false	false	transversion	non-CpG	10000	1	3	215
5_prime_UTR_variant	GAT	A	T	0	38	false	false	transversion	non-CpG	10824	1	3	215
5_prime_UTR_variant	GAT	A	T	0	38	false	false	transversion	non-CpG	15000	0	3	215
5_prime_UTR_variant	GAT	A	T	0	38	false	false	transversion	non-CpG	15308	0	3	215
5_prime_UTR_variant	GAT	A	T	0	38	false	false	transversion	non-CpG	17296	0	3	215
5_prime_UTR_variant	GAT	A	T	0	38	false	false	transversion	non-CpG	20000	0	3	215
5_prime_UTR_variant	GAT	A	T	0	38	false	false	transversion	non-CpG	25000	2	5	215
5_prime_UTR_variant	GAT	A	T	0	38	false	false	transversion	non-CpG	30000	2	5	215
5_prime_UTR_variant	GAT	A	T	0	38	false	false	transversion	non-CpG	35000	3	6	215
5_prime_UTR_variant	GAT	A	T	0	38	false	false	transversion	non-CpG	40000	3	6	215
5_prime_UTR_variant	GAT	A	T	0	38	false	false	transversion	non-CpG	45000	3	6	215
5_prime_UTR_variant	GAT	A	T	0	38	false	false	transversion	non-CpG	50000	2	6	215
5_prime_UTR_variant	GAT	A	T	0	38	false	false	transversion	non-CpG	55000	3	7	215
5_prime_UTR_variant	GAT	A	T	0	38	false	false	transversion	non-CpG	56885	3	7	215
5_prime_UTR_variant	GAT	A	T	0	38	false	false	transversion	non-CpG	60000	3	8	215
5_prime_UTR_variant	GAT	A	T	0	38	false	false	transversion	non-CpG	65000	3	8	215
5_prime_UTR_variant	GAT	A	T	0	38	false	false	transversion	non-CpG	70000	3	8	215
5_prime_UTR_variant	GAT	A	T	0	38	false	false	transversion	non-CpG	75000	3	8	215
5_prime_UTR_variant	GAT	A	T	0	38	false	false	transversion	non-CpG	80000	3	8	215
5_prime_UTR_variant	GAT	A	T	0	38	false	false	transversion	non-CpG	85000	3	8	215
5_prime_UTR_variant	GAT	A	T	0	38	false	false	transversion	non-CpG	90000	3	8	215
5_prime_UTR_variant	GAT	A	T	0	38	false	false	transversion	non-CpG	95000	4	9	215
5_prime_UTR_variant	GAT	A	T	0	38	false	false	transversion	non-CpG	100000	4	9	215
5_prime_UTR_variant	GAT	A	T	0	38	false	false	transversion	non-CpG	110000	4	9	215
5_prime_UTR_variant	GAT	A	T	0	38	false	false	transversion	non-CpG	120000	6	11	215
5_prime_UTR_variant	GAT	A	T	0	38	false	false	transversion	non-CpG	125748	6	11	215
5_prime_UTR_variant	GAT	A	T	0	39	false	false	transversion	non-CpG	10	0	0	198
5_prime_UTR_variant	GAT	A	T	0	39	false	false	transversion	non-CpG	20	0	0	198
5_prime_UTR_variant	GAT	A	T	0	39	false	false	transversion	non-CpG	50	0	0	198
5_prime_UTR_variant	GAT	A	T	0	39	false	false	transversion	non-CpG	100	0	0	198
5_prime_UTR_variant	GAT	A	T	0	39	false	false	transversion	non-CpG	200	0	0	198
5_prime_UTR_variant	GAT	A	T	0	39	false	false	transversion	non-CpG	500	0	0	198
5_prime_UTR_variant	GAT	A	T	0	39	false	false	transversion	non-CpG	1000	0	0	198
5_prime_UTR_variant	GAT	A	T	0	39	false	false	transversion	non-CpG	2000	0	0	198
5_prime_UTR_variant	GAT	A	T	0	39	false	false	transversion	non-CpG	3070	0	0	198
5_prime_UTR_variant	GAT	A	T	0	39	false	false	transversion	non-CpG	5000	0	0	198
5_prime_UTR_variant	GAT	A	T	0	39	false	false	transversion	non-CpG	5040	0	0	198
5_prime_UTR_variant	GAT	A	T	0	39	false	false	transversion	non-CpG	8128	0	0	198
5_prime_UTR_variant	GAT	A	T	0	39	false	false	transversion	non-CpG	9197	1	1	198
5_prime_UTR_variant	GAT	A	T	0	39	false	false	transversion	non-CpG	10000	1	1	198
5_prime_UTR_variant	GAT	A	T	0	39	false	false	transversion	non-CpG	10824	2	2	198
5_prime_UTR_variant	GAT	A	T	0	39	false	false	transversion	non-CpG	15000	2	2	198
5_prime_UTR_variant	GAT	A	T	0	39	false	false	transversion	non-CpG	15308	2	2	198
5_prime_UTR_variant	GAT	A	T	0	39	false	false	transversion	non-CpG	17296	2	2	198
5_prime_UTR_variant	GAT	A	T	0	39	false	false	transversion	non-CpG	20000	3	3	198
5_prime_UTR_variant	GAT	A	T	0	39	false	false	transversion	non-CpG	25000	2	3	198
5_prime_UTR_variant	GAT	A	T	0	39	false	false	transversion	non-CpG	30000	1	3	198
5_prime_UTR_variant	GAT	A	T	0	39	false	false	transversion	non-CpG	35000	2	4	198
5_prime_UTR_variant	GAT	A	T	0	39	false	false	transversion	non-CpG	40000	1	4	198
5_prime_UTR_variant	GAT	A	T	0	39	false	false	transversion	non-CpG	45000	1	4	198
5_prime_UTR_variant	GAT	A	T	0	39	false	false	transversion	non-CpG	50000	1	4	198
5_prime_UTR_variant	GAT	A	T	0	39	false	false	transversion	non-CpG	55000	1	4	198
5_prime_UTR_variant	GAT	A	T	0	39	false	false	transversion	non-CpG	56885	1	4	198
5_prime_UTR_variant	GAT	A	T	0	39	false	false	transversion	non-CpG	60000	1	4	198
5_prime_UTR_variant	GAT	A	T	0	39	false	false	transversion	non-CpG	65000	1	4	198
5_prime_UTR_variant	GAT	A	T	0	39	false	false	transversion	non-CpG	70000	2	5	198
5_prime_UTR_variant	GAT	A	T	0	39	false	false	transversion	non-CpG	75000	2	5	198
5_prime_UTR_variant	GAT	A	T	0	39	false	false	transversion	non-CpG	80000	2	5	198
5_prime_UTR_variant	GAT	A	T	0	39	false	false	transversion	non-CpG	85000	2	5	198
5_prime_UTR_variant	GAT	A	T	0	39	false	false	transversion	non-CpG	90000	1	5	198
5_prime_UTR_variant	GAT	A	T	0	39	false	false	transversion	non-CpG	95000	1	5	198
5_prime_UTR_variant	GAT	A	T	0	39	false	false	transversion	non-CpG	100000	2	6	198
5_prime_UTR_variant	GAT	A	T	0	39	false	false	transversion	non-CpG	110000	3	7	198
5_prime_UTR_variant	GAT	A	T	0	39	false	false	transversion	non-CpG	120000	3	7	198
5_prime_UTR_variant	GAT	A	T	0	39	false	false	transversion	non-CpG	125748	3	7	198
5_prime_UTR_variant	GAT	A	T	0	40	false	false	transversion	non-CpG	10	0	0	194
5_prime_UTR_variant	GAT	A	T	0	40	false	false	transversion	non-CpG	20	0	0	194
5_prime_UTR_variant	GAT	A	T	0	40	false	false	transversion	non-CpG	50	0	0	194
5_prime_UTR_variant	GAT	A	T	0	40	false	false	transversion	non-CpG	100	0	0	194
5_prime_UTR_variant	GAT	A	T	0	40	false	false	transversion	non-CpG	200	0	0	194
5_prime_UTR_variant	GAT	A	T	0	40	false	false	transversion	non-CpG	500	1	1	194
5_prime_UTR_variant	GAT	A	T	0	40	false	false	transversion	non-CpG	1000	1	1	194
5_prime_UTR_variant	GAT	A	T	0	40	false	false	transversion	non-CpG	2000	1	1	194
5_prime_UTR_variant	GAT	A	T	0	40	false	false	transversion	non-CpG	3070	1	1	194
5_prime_UTR_variant	GAT	A	T	0	40	false	false	transversion	non-CpG	5000	1	1	194
5_prime_UTR_variant	GAT	A	T	0	40	false	false	transversion	non-CpG	5040	1	1	194
5_prime_UTR_variant	GAT	A	T	0	40	false	false	transversion	non-CpG	8128	2	2	194
5_prime_UTR_variant	GAT	A	T	0	40	false	false	transversion	non-CpG	9197	2	2	194
5_prime_UTR_variant	GAT	A	T	0	40	false	false	transversion	non-CpG	10000	2	2	194
5_prime_UTR_variant	GAT	A	T	0	40	false	false	transversion	non-CpG	10824	2	2	194
5_prime_UTR_variant	GAT	A	T	0	40	false	false	transversion	non-CpG	15000	2	3	194
5_prime_UTR_variant	GAT	A	T	0	40	false	false	transversion	non-CpG	15308	2	3	194
5_prime_UTR_variant	GAT	A	T	0	40	false	false	transversion	non-CpG	17296	2	3	194
5_prime_UTR_variant	GAT	A	T	0	40	false	false	transversion	non-CpG	20000	2	3	194
5_prime_UTR_variant	GAT	A	T	0	40	false	false	transversion	non-CpG	25000	3	4	194
5_prime_UTR_variant	GAT	A	T	0	40	false	false	transversion	non-CpG	30000	3	4	194
5_prime_UTR_variant	GAT	A	T	0	40	false	false	transversion	non-CpG	35000	3	4	194
5_prime_UTR_variant	GAT	A	T	0	40	false	false	transversion	non-CpG	40000	3	4	194
5_prime_UTR_variant	GAT	A	T	0	40	false	false	transversion	non-CpG	45000	3	4	194
5_prime_UTR_variant	GAT	A	T	0	40	false	false	transversion	non-CpG	50000	4	5	194
5_prime_UTR_variant	GAT	A	T	0	40	false	false	transversion	non-CpG	55000	4	5	194
5_prime_UTR_variant	GAT	A	T	0	40	false	false	transversion	non-CpG	56885	5	6	194
5_prime_UTR_variant	GAT	A	T	0	40	false	false	transversion	non-CpG	60000	5	6	194
5_prime_UTR_variant	GAT	A	T	0	40	false	false	transversion	non-CpG	65000	5	6	194
5_prime_UTR_variant	GAT	A	T	0	40	false	false	transversion	non-CpG	70000	5	6	194
5_prime_UTR_variant	GAT	A	T	0	40	false	false	transversion	non-CpG	75000	6	7	194
5_prime_UTR_variant	GAT	A	T	0	40	false	false	transversion	non-CpG	80000	6	7	194
5_prime_UTR_variant	GAT	A	T	0	40	false	false	transversion	non-CpG	85000	6	7	194
5_prime_UTR_variant	GAT	A	T	0	40	false	false	transversion	non-CpG	90000	6	7	194
5_prime_UTR_variant	GAT	A	T	0	40	false	false	transversion	non-CpG	95000	6	7	194
5_prime_UTR_variant	GAT	A	T	0	40	false	false	transversion	non-CpG	100000	6	7	194
5_prime_UTR_variant	GAT	A	T	0	40	false	false	transversion	non-CpG	110000	6	8	194
5_prime_UTR_variant	GAT	A	T	0	40	false	false	transversion	non-CpG	120000	7	9	194
5_prime_UTR_variant	GAT	A	T	0	40	false	false	transversion	non-CpG	125748	7	9	194
5_prime_UTR_variant	GAT	A	T	0	41	false	false	transversion	non-CpG	10	0	0	192
5_prime_UTR_variant	GAT	A	T	0	41	false	false	transversion	non-CpG	20	0	0	192
5_prime_UTR_variant	GAT	A	T	0	41	false	false	transversion	non-CpG	50	0	0	192
5_prime_UTR_variant	GAT	A	T	0	41	false	false	transversion	non-CpG	100	0	0	192
5_prime_UTR_variant	GAT	A	T	0	41	false	false	transversion	non-CpG	200	0	0	192
5_prime_UTR_variant	GAT	A	T	0	41	false	false	transversion	non-CpG	500	0	0	192
5_prime_UTR_variant	GAT	A	T	0	41	false	false	transversion	non-CpG	1000	0	0	192
5_prime_UTR_variant	GAT	A	T	0	41	false	false	transversion	non-CpG	2000	0	0	192
5_prime_UTR_variant	GAT	A	T	0	41	false	false	transversion	non-CpG	3070	0	0	192
5_prime_UTR_variant	GAT	A	T	0	41	false	false	transversion	non-CpG	5000	0	0	192
5_prime_UTR_variant	GAT	A	T	0	41	false	false	transversion	non-CpG	5040	0	0	192
5_prime_UTR_variant	GAT	A	T	0	41	false	false	transversion	non-CpG	8128	2	2	192
5_prime_UTR_variant	GAT	A	T	0	41	false	false	transversion	non-CpG	9197	2	2	192
5_prime_UTR_variant	GAT	A	T	0	41	false	false	transversion	non-CpG	10000	2	2	192
5_prime_UTR_variant	GAT	A	T	0	41	false	false	transversion	non-CpG	10824	2	2	192
5_prime_UTR_variant	GAT	A	T	0	41	false	false	transversion	non-CpG	15000	2	2	192
5_prime_UTR_variant	GAT	A	T	0	41	false	false	transversion	non-CpG	15308	2	2	192
5_prime_UTR_variant	GAT	A	T	0	41	false	false	transversion	non-CpG	17296	2	2	192
5_prime_UTR_variant	GAT	A	T	0	41	false	false	transversion	non-CpG	20000	2	2	192
5_prime_UTR_variant	GAT	A	T	0	41	false	false	transversion	non-CpG	25000	3	3	192
5_prime_UTR_variant	GAT	A	T	0	41	false	false	transversion	non-CpG	30000	3	3	192
5_prime_UTR_variant	GAT	A	T	0	41	false	false	transversion	non-CpG	35000	3	3	192
5_prime_UTR_variant	GAT	A	T	0	41	false	false	transversion	non-CpG	40000	3	3	192
5_prime_UTR_variant	GAT	A	T	0	41	false	false	transversion	non-CpG	45000	3	4	192
5_prime_UTR_variant	GAT	A	T	0	41	false	false	transversion	non-CpG	50000	3	4	192
5_prime_UTR_variant	GAT	A	T	0	41	false	false	transversion	non-CpG	55000	3	4	192
5_prime_UTR_variant	GAT	A	T	0	41	false	false	transversion	non-CpG	56885	3	4	192
5_prime_UTR_variant	GAT	A	T	0	41	false	false	transversion	non-CpG	60000	3	4	192
5_prime_UTR_variant	GAT	A	T	0	41	false	false	transversion	non-CpG	65000	3	4	192
5_prime_UTR_variant	GAT	A	T	0	41	false	false	transversion	non-CpG	70000	3	4	192
5_prime_UTR_variant	GAT	A	T	0	41	false	false	transversion	non-CpG	75000	3	4	192
5_prime_UTR_variant	GAT	A	T	0	41	false	false	transversion	non-CpG	80000	3	5	192
5_prime_UTR_variant	GAT	A	T	0	41	false	false	transversion	non-CpG	85000	3	5	192
5_prime_UTR_variant	GAT	A	T	0	41	false	false	transversion	non-CpG	90000	3	5	192
5_prime_UTR_variant	GAT	A	T	0	41	false	false	transversion	non-CpG	95000	3	5	192
5_prime_UTR_variant	GAT	A	T	0	41	false	false	transversion	non-CpG	100000	3	5	192
5_prime_UTR_variant	GAT	A	T	0	41	false	false	transversion	non-CpG	110000	4	6	192
5_prime_UTR_variant	GAT	A	T	0	41	false	false	transversion	non-CpG	120000	4	6	192
5_prime_UTR_variant	GAT	A	T	0	41	false	false	transversion	non-CpG	125748	4	6	192
5_prime_UTR_variant	GAT	A	T	0	42	false	false	transversion	non-CpG	10	0	0	196
5_prime_UTR_variant	GAT	A	T	0	42	false	false	transversion	non-CpG	20	0	0	196
5_prime_UTR_variant	GAT	A	T	0	42	false	false	transversion	non-CpG	50	0	0	196
5_prime_UTR_variant	GAT	A	T	0	42	false	false	transversion	non-CpG	100	0	0	196
5_prime_UTR_variant	GAT	A	T	0	42	false	false	transversion	non-CpG	200	0	0	196
5_prime_UTR_variant	GAT	A	T	0	42	false	false	transversion	non-CpG	500	0	0	196
5_prime_UTR_variant	GAT	A	T	0	42	false	false	transversion	non-CpG	1000	0	0	196
5_prime_UTR_variant	GAT	A	T	0	42	false	false	transversion	non-CpG	2000	1	1	196
5_prime_UTR_variant	GAT	A	T	0	42	false	false	transversion	non-CpG	3070	1	1	196
5_prime_UTR_variant	GAT	A	T	0	42	false	false	transversion	non-CpG	5000	1	1	196
5_prime_UTR_variant	GAT	A	T	0	42	false	false	transversion	non-CpG	5040	1	1	196
5_prime_UTR_variant	GAT	A	T	0	42	false	false	transversion	non-CpG	8128	1	1	196
5_prime_UTR_variant	GAT	A	T	0	42	false	false	transversion	non-CpG	9197	1	1	196
5_prime_UTR_variant	GAT	A	T	0	42	false	false	transversion	non-CpG	10000	1	1	196
5_prime_UTR_variant	GAT	A	T	0	42	false	false	transversion	non-CpG	10824	1	1	196
5_prime_UTR_variant	GAT	A	T	0	42	false	false	transversion	non-CpG	15000	1	1	196
5_prime_UTR_variant	GAT	A	T	0	42	false	false	transversion	non-CpG	15308	1	1	196
5_prime_UTR_variant	GAT	A	T	0	42	false	false	transversion	non-CpG	17296	1	1	196
5_prime_UTR_variant	GAT	A	T	0	42	false	false	transversion	non-CpG	20000	2	2	196
5_prime_UTR_variant	GAT	A	T	0	42	false	false	transversion	non-CpG	25000	5	5	196
5_prime_UTR_variant	GAT	A	T	0	42	false	false	transversion	non-CpG	30000	5	5	196
5_prime_UTR_variant	GAT	A	T	0	42	false	false	transversion	non-CpG	35000	6	6	196
5_prime_UTR_variant	GAT	A	T	0	42	false	false	transversion	non-CpG	40000	6	6	196
5_prime_UTR_variant	GAT	A	T	0	42	false	false	transversion	non-CpG	45000	6	6	196
5_prime_UTR_variant	GAT	A	T	0	42	false	false	transversion	non-CpG	50000	5	6	196
5_prime_UTR_variant	GAT	A	T	0	42	false	false	transversion	non-CpG	55000	6	7	196
5_prime_UTR_variant	GAT	A	T	0	42	false	false	transversion	non-CpG	56885	6	7	196
5_prime_UTR_variant	GAT	A	T	0	42	false	false	transversion	non-CpG	60000	6	7	196
5_prime_UTR_variant	GAT	A	T	0	42	false	false	transversion	non-CpG	65000	7	8	196
5_prime_UTR_variant	GAT	A	T	0	42	false	false	transversion	non-CpG	70000	7	8	196
5_prime_UTR_variant	GAT	A	T	0	42	false	false	transversion	non-CpG	75000	7	8	196
5_prime_UTR_variant	GAT	A	T	0	42	false	false	transversion	non-CpG	80000	7	8	196
5_prime_UTR_variant	GAT	A	T	0	42	false	false	transversion	non-CpG	85000	7	8	196
5_prime_UTR_variant	GAT	A	T	0	42	false	false	transversion	non-CpG	90000	7	8	196
5_prime_UTR_variant	GAT	A	T	0	42	false	false	transversion	non-CpG	95000	7	8	196
5_prime_UTR_variant	GAT	A	T	0	42	false	false	transversion	non-CpG	100000	7	8	196
5_prime_UTR_variant	GAT	A	T	0	42	false	false	transversion	non-CpG	110000	7	8	196
5_prime_UTR_variant	GAT	A	T	0	42	false	false	transversion	non-CpG	120000	7	8	196
5_prime_UTR_variant	GAT	A	T	0	42	false	false	transversion	non-CpG	125748	7	8	196
5_prime_UTR_variant	GAT	A	T	0	43	false	false	transversion	non-CpG	10	0	0	189
5_prime_UTR_variant	GAT	A	T	0	43	false	false	transversion	non-CpG	20	0	0	189
5_prime_UTR_variant	GAT	A	T	0	43	false	false	transversion	non-CpG	50	0	0	189
5_prime_UTR_variant	GAT	A	T	0	43	false	false	transversion	non-CpG	100	0	0	189
5_prime_UTR_variant	GAT	A	T	0	43	false	false	transversion	non-CpG	200	0	0	189
5_prime_UTR_variant	GAT	A	T	0	43	false	false	transversion	non-CpG	500	0	0	189
5_prime_UTR_variant	GAT	A	T	0	43	false	false	transversion	non-CpG	1000	0	0	189
5_prime_UTR_variant	GAT	A	T	0	43	false	false	transversion	non-CpG	2000	0	0	189
5_prime_UTR_variant	GAT	A	T	0	43	false	false	transversion	non-CpG	3070	1	1	189
5_prime_UTR_variant	GAT	A	T	0	43	false	false	transversion	non-CpG	5000	1	1	189
5_prime_UTR_variant	GAT	A	T	0	43	false	false	transversion	non-CpG	5040	1	1	189
5_prime_UTR_variant	GAT	A	T	0	43	false	false	transversion	non-CpG	8128	0	1	189
5_prime_UTR_variant	GAT	A	T	0	43	false	false	transversion	non-CpG	9197	0	1	189
5_prime_UTR_variant	GAT	A	T	0	43	false	false	transversion	non-CpG	10000	0	1	189
5_prime_UTR_variant	GAT	A	T	0	43	false	false	transversion	non-CpG	10824	0	1	189
5_prime_UTR_variant	GAT	A	T	0	43	false	false	transversion	non-CpG	15000	0	1	189
5_prime_UTR_variant	GAT	A	T	0	43	false	false	transversion	non-CpG	15308	0	1	189
5_prime_UTR_variant	GAT	A	T	0	43	false	false	transversion	non-CpG	17296	0	1	189
5_prime_UTR_variant	GAT	A	T	0	43	false	false	transversion	non-CpG	20000	0	1	189
5_prime_UTR_variant	GAT	A	T	0	43	false	false	transversion	non-CpG	25000	0	1	189
5_prime_UTR_variant	GAT	A	T	0	43	false	false	transversion	non-CpG	30000	0	1	189
5_prime_UTR_variant	GAT	A	T	0	43	false	false	transversion	non-CpG	35000	0	1	189
5_prime_UTR_variant	GAT	A	T	0	43	false	false	transversion	non-CpG	40000	0	1	189
5_prime_UTR_variant	GAT	A	T	0	43	false	false	transversion	non-CpG	45000	0	1	189
5_prime_UTR_variant	GAT	A	T	0	43	false	false	transversion	non-CpG	50000	3	4	189
5_prime_UTR_variant	GAT	A	T	0	43	false	false	transversion	non-CpG	55000	4	5	189
5_prime_UTR_variant	GAT	A	T	0	43	false	false	transversion	non-CpG	56885	4	5	189
5_prime_UTR_variant	GAT	A	T	0	43	false	false	transversion	non-CpG	60000	4	5	189
5_prime_UTR_variant	GAT	A	T	0	43	false	false	transversion	non-CpG	65000	5	6	189
5_prime_UTR_variant	GAT	A	T	0	43	false	false	transversion	non-CpG	70000	5	6	189
5_prime_UTR_variant	GAT	A	T	0	43	false	false	transversion	non-CpG	75000	5	6	189
5_prime_UTR_variant	GAT	A	T	0	43	false	false	transversion	non-CpG	80000	5	6	189
5_prime_UTR_variant	GAT	A	T	0	43	false	false	transversion	non-CpG	85000	5	6	189
5_prime_UTR_variant	GAT	A	T	0	43	false	false	transversion	non-CpG	90000	5	6	189
5_prime_UTR_variant	GAT	A	T	0	43	false	false	transversion	non-CpG	95000	5	6	189
5_prime_UTR_variant	GAT	A	T	0	43	false	false	transversion	non-CpG	100000	5	6	189
5_prime_UTR_variant	GAT	A	T	0	43	false	false	transversion	non-CpG	110000	6	7	189
5_prime_UTR_variant	GAT	A	T	0	43	false	false	transversion	non-CpG	120000	6	7	189
5_prime_UTR_variant	GAT	A	T	0	43	false	false	transversion	non-CpG	125748	6	7	189
5_prime_UTR_variant	GAT	A	T	0	44	false	false	transversion	non-CpG	10	0	0	175
5_prime_UTR_variant	GAT	A	T	0	44	false	false	transversion	non-CpG	20	0	0	175
5_prime_UTR_variant	GAT	A	T	0	44	false	false	transversion	non-CpG	50	0	0	175
5_prime_UTR_variant	GAT	A	T	0	44	false	false	transversion	non-CpG	100	0	0	175
5_prime_UTR_variant	GAT	A	T	0	44	false	false	transversion	non-CpG	200	0	0	175
5_prime_UTR_variant	GAT	A	T	0	44	false	false	transversion	non-CpG	500	0	0	175
5_prime_UTR_variant	GAT	A	T	0	44	false	false	transversion	non-CpG	1000	0	0	175
5_prime_UTR_variant	GAT	A	T	0	44	false	false	transversion	non-CpG	2000	0	0	175
5_prime_UTR_variant	GAT	A	T	0	44	false	false	transversion	non-CpG	3070	0	0	175
5_prime_UTR_variant	GAT	A	T	0	44	false	false	transversion	non-CpG	5000	0	0	175
5_prime_UTR_variant	GAT	A	T	0	44	false	false	transversion	non-CpG	5040	0	0	175
5_prime_UTR_variant	GAT	A	T	0	44	false	false	transversion	non-CpG	8128	1	1	175
5_prime_UTR_variant	GAT	A	T	0	44	false	false	transversion	non-CpG	9197	1	1	175
5_prime_UTR_variant	GAT	A	T	0	44	false	false	transversion	non-CpG	10000	1	1	175
5_prime_UTR_variant	GAT	A	T	0	44	false	false	transversion	non-CpG	10824	1	1	175
5_prime_UTR_variant	GAT	A	T	0	44	false	false	transversion	non-CpG	15000	2	2	175
5_prime_UTR_variant	GAT	A	T	0	44	false	false	transversion	non-CpG	15308	2	2	175
5_prime_UTR_variant	GAT	A	T	0	44	false	false	transversion	non-CpG	17296	1	2	175
5_prime_UTR_variant	GAT	A	T	0	44	false	false	transversion	non-CpG	20000	1	2	175
5_prime_UTR_variant	GAT	A	T	0	44	false	false	transversion	non-CpG	25000	1	2	175
5_prime_UTR_variant	GAT	A	T	0	44	false	false	transversion	non-CpG	30000	1	2	175
5_prime_UTR_variant	GAT	A	T	0	44	false	false	transversion	non-CpG	35000	1	2	175
5_prime_UTR_variant	GAT	A	T	0	44	false	false	transversion	non-CpG	40000	1	2	175
5_prime_UTR_variant	GAT	A	T	0	44	false	false	transversion	non-CpG	45000	1	2	175
5_prime_UTR_variant	GAT	A	T	0	44	false	false	transversion	non-CpG	50000	1	2	175
5_prime_UTR_variant	GAT	A	T	0	44	false	false	transversion	non-CpG	55000	1	2	175
5_prime_UTR_variant	GAT	A	T	0	44	false	false	transversion	non-CpG	56885	1	2	175
5_prime_UTR_variant	GAT	A	T	0	44	false	false	transversion	non-CpG	60000	1	3	175
5_prime_UTR_variant	GAT	A	T	0	44	false	false	transversion	non-CpG	65000	3	5	175
5_prime_UTR_variant	GAT	A	T	0	44	false	false	transversion	non-CpG	70000	3	5	175
5_prime_UTR_variant	GAT	A	T	0	44	false	false	transversion	non-CpG	75000	3	5	175
5_prime_UTR_variant	GAT	A	T	0	44	false	false	transversion	non-CpG	80000	3	5	175
5_prime_UTR_variant	GAT	A	T	0	44	false	false	transversion	non-CpG	85000	3	5	175
5_prime_UTR_variant	GAT	A	T	0	44	false	false	transversion	non-CpG	90000	3	5	175
5_prime_UTR_variant	GAT	A	T	0	44	false	false	transversion	non-CpG	95000	3	5	175
5_prime_UTR_variant	GAT	A	T	0	44	false	false	transversion	non-CpG	100000	3	5	175
5_prime_UTR_variant	GAT	A	T	0	44	false	false	transversion	non-CpG	110000	3	5	175
5_prime_UTR_variant	GAT	A	T	0	44	false	false	transversion	non-CpG	120000	4	6	175
5_prime_UTR_variant	GAT	A	T	0	44	false	false	transversion	non-CpG	125748	3	6	175
5_prime_UTR_variant	GAT	A	T	0	45	false	false	transversion	non-CpG	10	0	0	183
5_prime_UTR_variant	GAT	A	T	0	45	false	false	transversion	non-CpG	20	0	0	183
5_prime_UTR_variant	GAT	A	T	0	45	false	false	transversion	non-CpG	50	0	0	183
5_prime_UTR_variant	GAT	A	T	0	45	false	false	transversion	non-CpG	100	0	0	183
5_prime_UTR_variant	GAT	A	T	0	45	false	false	transversion	non-CpG	200	0	0	183
5_prime_UTR_variant	GAT	A	T	0	45	false	false	transversion	non-CpG	500	0	0	183
5_prime_UTR_variant	GAT	A	T	0	45	false	false	transversion	non-CpG	1000	0	0	183
5_prime_UTR_variant	GAT	A	T	0	45	false	false	transversion	non-CpG	2000	0	0	183
5_prime_UTR_variant	GAT	A	T	0	45	false	false	transversion	non-CpG	3070	0	0	183
5_prime_UTR_variant	GAT	A	T	0	45	false	false	transversion	non-CpG	5000	1	1	183
5_prime_UTR_variant	GAT	A	T	0	45	false	false	transversion	non-CpG	5040	1	1	183
5_prime_UTR_variant	GAT	A	T	0	45	false	false	transversion	non-CpG	8128	1	1	183
5_prime_UTR_variant	GAT	A	T	0	45	false	false	transversion	non-CpG	9197	1	1	183
5_prime_UTR_variant	GAT	A	T	0	45	false	false	transversion	non-CpG	10000	1	1	183
5_prime_UTR_variant	GAT	A	T	0	45	false	false	transversion	non-CpG	10824	1	1	183
5_prime_UTR_variant	GAT	A	T	0	45	false	false	transversion	non-CpG	15000	1	1	183
5_prime_UTR_variant	GAT	A	T	0	45	false	false	transversion	non-CpG	15308	1	1	183
5_prime_UTR_variant	GAT	A	T	0	45	false	false	transversion	non-CpG	17296	1	1	183
5_prime_UTR_variant	GAT	A	T	0	45	false	false	transversion	non-CpG	20000	1	1	183
5_prime_UTR_variant	GAT	A	T	0	45	false	false	transversion	non-CpG	25000	4	4	183
5_prime_UTR_variant	GAT	A	T	0	45	false	false	transversion	non-CpG	30000	5	5	183
5_prime_UTR_variant	GAT	A	T	0	45	false	false	transversion	non-CpG	35000	5	5	183
5_prime_UTR_variant	GAT	A	T	0	45	false	false	transversion	non-CpG	40000	6	6	183
5_prime_UTR_variant	GAT	A	T	0	45	false	false	transversion	non-CpG	45000	6	6	183
5_prime_UTR_variant	GAT	A	T	0	45	false	false	transversion	non-CpG	50000	6	6	183
5_prime_UTR_variant	GAT	A	T	0	45	false	false	transversion	non-CpG	55000	5	6	183
5_prime_UTR_variant	GAT	A	T	0	45	false	false	transversion	non-CpG	56885	6	7	183
5_prime_UTR_variant	GAT	A	T	0	45	false	false	transversion	non-CpG	60000	5	7	183
5_prime_UTR_variant	GAT	A	T	0	45	false	false	transversion	non-CpG	65000	5	7	183
5_prime_UTR_variant	GAT	A	T	0	45	false	false	transversion	non-CpG	70000	5	8	183
5_prime_UTR_variant	GAT	A	T	0	45	false	false	transversion	non-CpG	75000	6	9	183
5_prime_UTR_variant	GAT	A	T	0	45	false	false	transversion	non-CpG	80000	7	10	183
5_prime_UTR_variant	GAT	A	T	0	45	false	false	transversion	non-CpG	85000	6	10	183
5_prime_UTR_variant	GAT	A	T	0	45	false	false	transversion	non-CpG	90000	6	10	183
5_prime_UTR_variant	GAT	A	T	0	45	false	false	transversion	non-CpG	95000	6	10	183
5_prime_UTR_variant	GAT	A	T	0	45	false	false	transversion	non-CpG	100000	7	11	183
5_prime_UTR_variant	GAT	A	T	0	45	false	false	transversion	non-CpG	110000	7	11	183
5_prime_UTR_variant	GAT	A	T	0	45	false	false	transversion	non-CpG	120000	7	11	183
5_prime_UTR_variant	GAT	A	T	0	45	false	false	transversion	non-CpG	125748	4	11	183
5_prime_UTR_variant	GAT	A	T	0	46	false	false	transversion	non-CpG	10	0	0	176
5_prime_UTR_variant	GAT	A	T	0	46	false	false	transversion	non-CpG	20	0	0	176
5_prime_UTR_variant	GAT	A	T	0	46	false	false	transversion	non-CpG	50	0	0	176
5_prime_UTR_variant	GAT	A	T	0	46	false	false	transversion	non-CpG	100	1	1	176
5_prime_UTR_variant	GAT	A	T	0	46	false	false	transversion	non-CpG	200	1	1	176
5_prime_UTR_variant	GAT	A	T	0	46	false	false	transversion	non-CpG	500	1	1	176
5_prime_UTR_variant	GAT	A	T	0	46	false	false	transversion	non-CpG	1000	0	1	176
5_prime_UTR_variant	GAT	A	T	0	46	false	false	transversion	non-CpG	2000	0	1	176
5_prime_UTR_variant	GAT	A	T	0	46	false	false	transversion	non-CpG	3070	0	1	176
5_prime_UTR_variant	GAT	A	T	0	46	false	false	transversion	non-CpG	5000	0	1	176
5_prime_UTR_variant	GAT	A	T	0	46	false	false	transversion	non-CpG	5040	0	1	176
5_prime_UTR_variant	GAT	A	T	0	46	false	false	transversion	non-CpG	8128	2	3	176
5_prime_UTR_variant	GAT	A	T	0	46	false	false	transversion	non-CpG	9197	2	4	176
5_prime_UTR_variant	GAT	A	T	0	46	false	false	transversion	non-CpG	10000	2	4	176
5_prime_UTR_variant	GAT	A	T	0	46	false	false	transversion	non-CpG	10824	2	4	176
5_prime_UTR_variant	GAT	A	T	0	46	false	false	transversion	non-CpG	15000	3	5	176
5_prime_UTR_variant	GAT	A	T	0	46	false	false	transversion	non-CpG	15308	3	5	176
5_prime_UTR_variant	GAT	A	T	0	46	false	false	transversion	non-CpG	17296	3	5	176
5_prime_UTR_variant	GAT	A	T	0	46	false	false	transversion	non-CpG	20000	4	6	176
5_prime_UTR_variant	GAT	A	T	0	46	false	false	transversion	non-CpG	25000	4	6	176
5_prime_UTR_variant	GAT	A	T	0	46	false	false	transversion	non-CpG	30000	5	7	176
5_prime_UTR_variant	GAT	A	T	0	46	false	false	transversion	non-CpG	35000	6	8	176
5_prime_UTR_variant	GAT	A	T	0	46	false	false	transversion	non-CpG	40000	5	8	176
5_prime_UTR_variant	GAT	A	T	0	46	false	false	transversion	non-CpG	45000	5	8	176
5_prime_UTR_variant	GAT	A	T	0	46	false	false	transversion	non-CpG	50000	5	9	176
5_prime_UTR_variant	GAT	A	T	0	46	false	false	transversion	non-CpG	55000	5	9	176
5_prime_UTR_variant	GAT	A	T	0	46	false	false	transversion	non-CpG	56885	5	9	176
5_prime_UTR_variant	GAT	A	T	0	46	false	false	transversion	non-CpG	60000	5	9	176
5_prime_UTR_variant	GAT	A	T	0	46	false	false	transversion	non-CpG	65000	5	9	176
5_prime_UTR_variant	GAT	A	T	0	46	false	false	transversion	non-CpG	70000	6	10	176
5_prime_UTR_variant	GAT	A	T	0	46	false	false	transversion	non-CpG	75000	7	11	176
5_prime_UTR_variant	GAT	A	T	0	46	false	false	transversion	non-CpG	80000	7	11	176
5_prime_UTR_variant	GAT	A	T	0	46	false	false	transversion	non-CpG	85000	8	12	176
5_prime_UTR_variant	GAT	A	T	0	46	false	false	transversion	non-CpG	90000	8	12	176
5_prime_UTR_variant	GAT	A	T	0	46	false	false	transversion	non-CpG	95000	8	12	176
5_prime_UTR_variant	GAT	A	T	0	46	false	false	transversion	non-CpG	100000	8	12	176
5_prime_UTR_variant	GAT	A	T	0	46	false	false	transversion	non-CpG	110000	8	12	176
5_prime_UTR_variant	GAT	A	T	0	46	false	false	transversion	non-CpG	120000	9	13	176
5_prime_UTR_variant	GAT	A	T	0	46	false	false	transversion	non-CpG	125748	9	13	176
5_prime_UTR_variant	GAT	A	T	0	47	false	false	transversion	non-CpG	10	0	0	153
5_prime_UTR_variant	GAT	A	T	0	47	false	false	transversion	non-CpG	20	0	0	153
5_prime_UTR_variant	GAT	A	T	0	47	false	false	transversion	non-CpG	50	0	0	153
5_prime_UTR_variant	GAT	A	T	0	47	false	false	transversion	non-CpG	100	0	0	153
5_prime_UTR_variant	GAT	A	T	0	47	false	false	transversion	non-CpG	200	0	0	153
5_prime_UTR_variant	GAT	A	T	0	47	false	false	transversion	non-CpG	500	0	0	153
5_prime_UTR_variant	GAT	A	T	0	47	false	false	transversion	non-CpG	1000	0	0	153
5_prime_UTR_variant	GAT	A	T	0	47	false	false	transversion	non-CpG	2000	0	0	153
5_prime_UTR_variant	GAT	A	T	0	47	false	false	transversion	non-CpG	3070	0	0	153
5_prime_UTR_variant	GAT	A	T	0	47	false	false	transversion	non-CpG	5000	0	0	153
5_prime_UTR_variant	GAT	A	T	0	47	false	false	transversion	non-CpG	5040	0	0	153
5_prime_UTR_variant	GAT	A	T	0	47	false	false	transversion	non-CpG	8128	0	0	153
5_prime_UTR_variant	GAT	A	T	0	47	false	false	transversion	non-CpG	9197	0	0	153
5_prime_UTR_variant	GAT	A	T	0	47	false	false	transversion	non-CpG	10000	0	0	153
5_prime_UTR_variant	GAT	A	T	0	47	false	false	transversion	non-CpG	10824	1	1	153
5_prime_UTR_variant	GAT	A	T	0	47	false	false	transversion	non-CpG	15000	2	2	153
5_prime_UTR_variant	GAT	A	T	0	47	false	false	transversion	non-CpG	15308	2	2	153
5_prime_UTR_variant	GAT	A	T	0	47	false	false	transversion	non-CpG	17296	2	2	153
5_prime_UTR_variant	GAT	A	T	0	47	false	false	transversion	non-CpG	20000	2	2	153
5_prime_UTR_variant	GAT	A	T	0	47	false	false	transversion	non-CpG	25000	2	2	153
5_prime_UTR_variant	GAT	A	T	0	47	false	false	transversion	non-CpG	30000	2	2	153
5_prime_UTR_variant	GAT	A	T	0	47	false	false	transversion	non-CpG	35000	2	3	153
5_prime_UTR_variant	GAT	A	T	0	47	false	false	transversion	non-CpG	40000	3	4	153
5_prime_UTR_variant	GAT	A	T	0	47	false	false	transversion	non-CpG	45000	3	4	153
5_prime_UTR_variant	GAT	A	T	0	47	false	false	transversion	non-CpG	50000	3	4	153
5_prime_UTR_variant	GAT	A	T	0	47	false	false	transversion	non-CpG	55000	3	5	153
5_prime_UTR_variant	GAT	A	T	0	47	false	false	transversion	non-CpG	56885	3	5	153
5_prime_UTR_variant	GAT	A	T	0	47	false	false	transversion	non-CpG	60000	3	5	153
5_prime_UTR_variant	GAT	A	T	0	47	false	false	transversion	non-CpG	65000	3	5	153
5_prime_UTR_variant	GAT	A	T	0	47	false	false	transversion	non-CpG	70000	3	5	153
5_prime_UTR_variant	GAT	A	T	0	47	false	false	transversion	non-CpG	75000	3	5	153
5_prime_UTR_variant	GAT	A	T	0	47	false	false	transversion	non-CpG	80000	3	5	153
5_prime_UTR_variant	GAT	A	T	0	47	false	false	transversion	non-CpG	85000	3	5	153
5_prime_UTR_variant	GAT	A	T	0	47	false	false	transversion	non-CpG	90000	4	6	153
5_prime_UTR_variant	GAT	A	T	0	47	false	false	transversion	non-CpG	95000	4	6	153
5_prime_UTR_variant	GAT	A	T	0	47	false	false	transversion	non-CpG	100000	4	6	153
5_prime_UTR_variant	GAT	A	T	0	47	false	false	transversion	non-CpG	110000	4	6	153
5_prime_UTR_variant	GAT	A	T	0	47	false	false	transversion	non-CpG	120000	4	7	153
5_prime_UTR_variant	GAT	A	T	0	47	false	false	transversion	non-CpG	125748	4	7	153
5_prime_UTR_variant	GAT	A	T	0	48	false	false	transversion	non-CpG	10	0	1	156
5_prime_UTR_variant	GAT	A	T	0	48	false	false	transversion	non-CpG	20	0	1	156
5_prime_UTR_variant	GAT	A	T	0	48	false	false	transversion	non-CpG	50	1	2	156
5_prime_UTR_variant	GAT	A	T	0	48	false	false	transversion	non-CpG	100	0	2	156
5_prime_UTR_variant	GAT	A	T	0	48	false	false	transversion	non-CpG	200	0	2	156
5_prime_UTR_variant	GAT	A	T	0	48	false	false	transversion	non-CpG	500	0	2	156
5_prime_UTR_variant	GAT	A	T	0	48	false	false	transversion	non-CpG	1000	0	2	156
5_prime_UTR_variant	GAT	A	T	0	48	false	false	transversion	non-CpG	2000	0	2	156
5_prime_UTR_variant	GAT	A	T	0	48	false	false	transversion	non-CpG	3070	0	2	156
5_prime_UTR_variant	GAT	A	T	0	48	false	false	transversion	non-CpG	5000	2	4	156
5_prime_UTR_variant	GAT	A	T	0	48	false	false	transversion	non-CpG	5040	2	4	156
5_prime_UTR_variant	GAT	A	T	0	48	false	false	transversion	non-CpG	8128	2	4	156
5_prime_UTR_variant	GAT	A	T	0	48	false	false	transversion	non-CpG	9197	3	5	156
5_prime_UTR_variant	GAT	A	T	0	48	false	false	transversion	non-CpG	10000	3	5	156
5_prime_UTR_variant	GAT	A	T	0	48	false	false	transversion	non-CpG	10824	2	5	156
5_prime_UTR_variant	GAT	A	T	0	48	false	false	transversion	non-CpG	15000	3	6	156
5_prime_UTR_variant	GAT	A	T	0	48	false	false	transversion	non-CpG	15308	3	6	156
5_prime_UTR_variant	GAT	A	T	0	48	false	false	transversion	non-CpG	17296	4	7	156
5_prime_UTR_variant	GAT	A	T	0	48	false	false	transversion	non-CpG	20000	4	7	156
5_prime_UTR_variant	GAT	A	T	0	48	false	false	transversion	non-CpG	25000	4	7	156
5_prime_UTR_variant	GAT	A	T	0	48	false	false	transversion	non-CpG	30000	5	8	156
5_prime_UTR_variant	GAT	A	T	0	48	false	false	transversion	non-CpG	35000	6	9	156
5_prime_UTR_variant	GAT	A	T	0	48	false	false	transversion	non-CpG	40000	6	9	156
5_prime_UTR_variant	GAT	A	T	0	48	false	false	transversion	non-CpG	45000	6	9	156
5_prime_UTR_variant	GAT	A	T	0	48	false	false	transversion	non-CpG	50000	6	9	156
5_prime_UTR_variant	GAT	A	T	0	48	false	false	transversion	non-CpG	55000	6	9	156
5_prime_UTR_variant	GAT	A	T	0	48	false	false	transversion	non-CpG	56885	6	9	156
5_prime_UTR_variant	GAT	A	T	0	48	false	false	transversion	non-CpG	60000	7	10	156
5_prime_UTR_variant	GAT	A	T	0	48	false	false	transversion	non-CpG	65000	7	10	156
5_prime_UTR_variant	GAT	A	T	0	48	false	false	transversion	non-CpG	70000	7	11	156
5_prime_UTR_variant	GAT	A	T	0	48	false	false	transversion	non-CpG	75000	7	11	156
5_prime_UTR_variant	GAT	A	T	0	48	false	false	transversion	non-CpG	80000	7	11	156
5_prime_UTR_variant	GAT	A	T	0	48	false	false	transversion	non-CpG	85000	7	11	156
5_prime_UTR_variant	GAT	A	T	0	48	false	false	transversion	non-CpG	90000	8	12	156
5_prime_UTR_variant	GAT	A	T	0	48	false	false	transversion	non-CpG	95000	8	12	156
5_prime_UTR_variant	GAT	A	T	0	48	false	false	transversion	non-CpG	100000	8	12	156
5_prime_UTR_variant	GAT	A	T	0	48	false	false	transversion	non-CpG	110000	6	12	156
5_prime_UTR_variant	GAT	A	T	0	48	false	false	transversion	non-CpG	120000	7	13	156
5_prime_UTR_variant	GAT	A	T	0	48	false	false	transversion	non-CpG	125748	7	13	156
5_prime_UTR_variant	GAT	A	T	0	49	false	false	transversion	non-CpG	10	0	0	164
5_prime_UTR_variant	GAT	A	T	0	49	false	false	transversion	non-CpG	20	0	0	164
5_prime_UTR_variant	GAT	A	T	0	49	false	false	transversion	non-CpG	50	0	0	164
5_prime_UTR_variant	GAT	A	T	0	49	false	false	transversion	non-CpG	100	0	0	164
5_prime_UTR_variant	GAT	A	T	0	49	false	false	transversion	non-CpG	200	0	0	164
5_prime_UTR_variant	GAT	A	T	0	49	false	false	transversion	non-CpG	500	0	0	164
5_prime_UTR_variant	GAT	A	T	0	49	false	false	transversion	non-CpG	1000	0	0	164
5_prime_UTR_variant	GAT	A	T	0	49	false	false	transversion	non-CpG	2000	1	1	164
5_prime_UTR_variant	GAT	A	T	0	49	false	false	transversion	non-CpG	3070	1	1	164
5_prime_UTR_variant	GAT	A	T	0	49	false	false	transversion	non-CpG	5000	1	1	164
5_prime_UTR_variant	GAT	A	T	0	49	false	false	transversion	non-CpG	5040	1	1	164
5_prime_UTR_variant	GAT	A	T	0	49	false	false	transversion	non-CpG	8128	2	2	164
5_prime_UTR_variant	GAT	A	T	0	49	false	false	transversion	non-CpG	9197	2	2	164
5_prime_UTR_variant	GAT	A	T	0	49	false	false	transversion	non-CpG	10000	2	2	164
5_prime_UTR_variant	GAT	A	T	0	49	false	false	transversion	non-CpG	10824	2	2	164
5_prime_UTR_variant	GAT	A	T	0	49	false	false	transversion	non-CpG	15000	2	2	164
5_prime_UTR_variant	GAT	A	T	0	49	false	false	transversion	non-CpG	15308	3	3	164
5_prime_UTR_variant	GAT	A	T	0	49	false	false	transversion	non-CpG	17296	3	3	164
5_prime_UTR_variant	GAT	A	T	0	49	false	false	transversion	non-CpG	20000	3	3	164
5_prime_UTR_variant	GAT	A	T	0	49	false	false	transversion	non-CpG	25000	3	4	164
5_prime_UTR_variant	GAT	A	T	0	49	false	false	transversion	non-CpG	30000	3	4	164
5_prime_UTR_variant	GAT	A	T	0	49	false	false	transversion	non-CpG	35000	3	5	164
5_prime_UTR_variant	GAT	A	T	0	49	false	false	transversion	non-CpG	40000	3	5	164
5_prime_UTR_variant	GAT	A	T	0	49	false	false	transversion	non-CpG	45000	3	6	164
5_prime_UTR_variant	GAT	A	T	0	49	false	false	transversion	non-CpG	50000	3	6	164
5_prime_UTR_variant	GAT	A	T	0	49	false	false	transversion	non-CpG	55000	4	7	164
5_prime_UTR_variant	GAT	A	T	0	49	false	false	transversion	non-CpG	56885	4	7	164
5_prime_UTR_variant	GAT	A	T	0	49	false	false	transversion	non-CpG	60000	4	7	164
5_prime_UTR_variant	GAT	A	T	0	49	false	false	transversion	non-CpG	65000	4	7	164
5_prime_UTR_variant	GAT	A	T	0	49	false	false	transversion	non-CpG	70000	4	8	164
5_prime_UTR_variant	GAT	A	T	0	49	false	false	transversion	non-CpG	75000	4	8	164
5_prime_UTR_variant	GAT	A	T	0	49	false	false	transversion	non-CpG	80000	4	9	164
5_prime_UTR_variant	GAT	A	T	0	49	false	false	transversion	non-CpG	85000	4	9	164
5_prime_UTR_variant	GAT	A	T	0	49	false	false	transversion	non-CpG	90000	5	10	164
5_prime_UTR_variant	GAT	A	T	0	49	false	false	transversion	non-CpG	95000	5	10	164
5_prime_UTR_variant	GAT	A	T	0	49	false	false	transversion	non-CpG	100000	5	10	164
5_prime_UTR_variant	GAT	A	T	0	49	false	false	transversion	non-CpG	110000	4	10	164
5_prime_UTR_variant	GAT	A	T	0	49	false	false	transversion	non-CpG	120000	4	10	164
5_prime_UTR_variant	GAT	A	T	0	49	false	false	transversion	non-CpG	125748	3	10	164
5_prime_UTR_variant	GAT	A	T	0	50	false	false	transversion	non-CpG	10	0	0	154
5_prime_UTR_variant	GAT	A	T	0	50	false	false	transversion	non-CpG	20	0	0	154
5_prime_UTR_variant	GAT	A	T	0	50	false	false	transversion	non-CpG	50	1	1	154
5_prime_UTR_variant	GAT	A	T	0	50	false	false	transversion	non-CpG	100	1	1	154
5_prime_UTR_variant	GAT	A	T	0	50	false	false	transversion	non-CpG	200	0	1	154
5_prime_UTR_variant	GAT	A	T	0	50	false	false	transversion	non-CpG	500	0	1	154
5_prime_UTR_variant	GAT	A	T	0	50	false	false	transversion	non-CpG	1000	0	1	154
5_prime_UTR_variant	GAT	A	T	0	50	false	false	transversion	non-CpG	2000	0	1	154
5_prime_UTR_variant	GAT	A	T	0	50	false	false	transversion	non-CpG	3070	0	1	154
5_prime_UTR_variant	GAT	A	T	0	50	false	false	transversion	non-CpG	5000	1	2	154
5_prime_UTR_variant	GAT	A	T	0	50	false	false	transversion	non-CpG	5040	1	2	154
5_prime_UTR_variant	GAT	A	T	0	50	false	false	transversion	non-CpG	8128	2	4	154
5_prime_UTR_variant	GAT	A	T	0	50	false	false	transversion	non-CpG	9197	2	4	154
5_prime_UTR_variant	GAT	A	T	0	50	false	false	transversion	non-CpG	10000	2	4	154
5_prime_UTR_variant	GAT	A	T	0	50	false	false	transversion	non-CpG	10824	3	5	154
5_prime_UTR_variant	GAT	A	T	0	50	false	false	transversion	non-CpG	15000	4	6	154
5_prime_UTR_variant	GAT	A	T	0	50	false	false	transversion	non-CpG	15308	4	6	154
5_prime_UTR_variant	GAT	A	T	0	50	false	false	transversion	non-CpG	17296	4	6	154
5_prime_UTR_variant	GAT	A	T	0	50	false	false	transversion	non-CpG	20000	3	6	154
5_prime_UTR_variant	GAT	A	T	0	50	false	false	transversion	non-CpG	25000	1	6	154
5_prime_UTR_variant	GAT	A	T	0	50	false	false	transversion	non-CpG	30000	1	6	154
5_prime_UTR_variant	GAT	A	T	0	50	false	false	transversion	non-CpG	35000	1	6	154
5_prime_UTR_variant	GAT	A	T	0	50	false	false	transversion	non-CpG	40000	1	6	154
5_prime_UTR_variant	GAT	A	T	0	50	false	false	transversion	non-CpG	45000	4	9	154
5_prime_UTR_variant	GAT	A	T	0	50	false	false	transversion	non-CpG	50000	3	9	154
5_prime_UTR_variant	GAT	A	T	0	50	false	false	transversion	non-CpG	55000	3	10	154
5_prime_UTR_variant	GAT	A	T	0	50	false	false	transversion	non-CpG	56885	3	10	154
5_prime_UTR_variant	GAT	A	T	0	50	false	false	transversion	non-CpG	60000	3	10	154
5_prime_UTR_variant	GAT	A	T	0	50	false	false	transversion	non-CpG	65000	2	10	154
5_prime_UTR_variant	GAT	A	T	0	50	false	false	transversion	non-CpG	70000	2	10	154
5_prime_UTR_variant	GAT	A	T	0	50	false	false	transversion	non-CpG	75000	2	10	154
5_prime_UTR_variant	GAT	A	T	0	50	false	false	transversion	non-CpG	80000	1	10	154
5_prime_UTR_variant	GAT	A	T	0	50	false	false	transversion	non-CpG	85000	1	10	154
5_prime_UTR_variant	GAT	A	T	0	50	false	false	transversion	non-CpG	90000	1	10	154
5_prime_UTR_variant	GAT	A	T	0	50	false	false	transversion	non-CpG	95000	1	10	154
5_prime_UTR_variant	GAT	A	T	0	50	false	false	transversion	non-CpG	100000	1	10	154
5_prime_UTR_variant	GAT	A	T	0	50	false	false	transversion	non-CpG	110000	3	12	154
5_prime_UTR_variant	GAT	A	T	0	50	false	false	transversion	non-CpG	120000	3	12	154
5_prime_UTR_variant	GAT	A	T	0	50	false	false	transversion	non-CpG	125748	3	12	154
5_prime_UTR_variant	GAT	A	T	0	51	false	false	transversion	non-CpG	10	0	0	125
5_prime_UTR_variant	GAT	A	T	0	51	false	false	transversion	non-CpG	20	0	0	125
5_prime_UTR_variant	GAT	A	T	0	51	false	false	transversion	non-CpG	50	1	1	125
5_prime_UTR_variant	GAT	A	T	0	51	false	false	transversion	non-CpG	100	1	1	125
5_prime_UTR_variant	GAT	A	T	0	51	false	false	transversion	non-CpG	200	1	1	125
5_prime_UTR_variant	GAT	A	T	0	51	false	false	transversion	non-CpG	500	0	1	125
5_prime_UTR_variant	GAT	A	T	0	51	false	false	transversion	non-CpG	1000	0	1	125
5_prime_UTR_variant	GAT	A	T	0	51	false	false	transversion	non-CpG	2000	1	2	125
5_prime_UTR_variant	GAT	A	T	0	51	false	false	transversion	non-CpG	3070	1	2	125
5_prime_UTR_variant	GAT	A	T	0	51	false	false	transversion	non-CpG	5000	1	2	125
5_prime_UTR_variant	GAT	A	T	0	51	false	false	transversion	non-CpG	5040	1	2	125
5_prime_UTR_variant	GAT	A	T	0	51	false	false	transversion	non-CpG	8128	1	2	125
5_prime_UTR_variant	GAT	A	T	0	51	false	false	transversion	non-CpG	9197	2	3	125
5_prime_UTR_variant	GAT	A	T	0	51	false	false	transversion	non-CpG	10000	3	4	125
5_prime_UTR_variant	GAT	A	T	0	51	false	false	transversion	non-CpG	10824	4	5	125
5_prime_UTR_variant	GAT	A	T	0	51	false	false	transversion	non-CpG	15000	2	5	125
5_prime_UTR_variant	GAT	A	T	0	51	false	false	transversion	non-CpG	15308	2	5	125
5_prime_UTR_variant	GAT	A	T	0	51	false	false	transversion	non-CpG	17296	2	5	125
5_prime_UTR_variant	GAT	A	T	0	51	false	false	transversion	non-CpG	20000	2	6	125
5_prime_UTR_variant	GAT	A	T	0	51	false	false	transversion	non-CpG	25000	2	6	125
5_prime_UTR_variant	GAT	A	T	0	51	false	false	transversion	non-CpG	30000	3	7	125
5_prime_UTR_variant	GAT	A	T	0	51	false	false	transversion	non-CpG	35000	2	7	125
5_prime_UTR_variant	GAT	A	T	0	51	false	false	transversion	non-CpG	40000	2	7	125
5_prime_UTR_variant	GAT	A	T	0	51	false	false	transversion	non-CpG	45000	2	7	125
5_prime_UTR_variant	GAT	A	T	0	51	false	false	transversion	non-CpG	50000	3	8	125
5_prime_UTR_variant	GAT	A	T	0	51	false	false	transversion	non-CpG	55000	3	8	125
5_prime_UTR_variant	GAT	A	T	0	51	false	false	transversion	non-CpG	56885	3	8	125
5_prime_UTR_variant	GAT	A	T	0	51	false	false	transversion	non-CpG	60000	3	8	125
5_prime_UTR_variant	GAT	A	T	0	51	false	false	transversion	non-CpG	65000	3	8	125
5_prime_UTR_variant	GAT	A	T	0	51	false	false	transversion	non-CpG	70000	3	9	125
5_prime_UTR_variant	GAT	A	T	0	51	false	false	transversion	non-CpG	75000	5	11	125
5_prime_UTR_variant	GAT	A	T	0	51	false	false	transversion	non-CpG	80000	5	11	125
5_prime_UTR_variant	GAT	A	T	0	51	false	false	transversion	non-CpG	85000	4	11	125
5_prime_UTR_variant	GAT	A	T	0	51	false	false	transversion	non-CpG	90000	4	11	125
5_prime_UTR_variant	GAT	A	T	0	51	false	false	transversion	non-CpG	95000	4	11	125
5_prime_UTR_variant	GAT	A	T	0	51	false	false	transversion	non-CpG	100000	4	11	125
5_prime_UTR_variant	GAT	A	T	0	51	false	false	transversion	non-CpG	110000	4	11	125
5_prime_UTR_variant	GAT	A	T	0	51	false	false	transversion	non-CpG	120000	4	11	125
5_prime_UTR_variant	GAT	A	T	0	51	false	false	transversion	non-CpG	125748	4	11	125
5_prime_UTR_variant	GAT	A	T	0	52	false	false	transversion	non-CpG	10	0	0	138
5_prime_UTR_variant	GAT	A	T	0	52	false	false	transversion	non-CpG	20	0	0	138
5_prime_UTR_variant	GAT	A	T	0	52	false	false	transversion	non-CpG	50	0	0	138
5_prime_UTR_variant	GAT	A	T	0	52	false	false	transversion	non-CpG	100	0	0	138
5_prime_UTR_variant	GAT	A	T	0	52	false	false	transversion	non-CpG	200	0	0	138
5_prime_UTR_variant	GAT	A	T	0	52	false	false	transversion	non-CpG	500	0	0	138
5_prime_UTR_variant	GAT	A	T	0	52	false	false	transversion	non-CpG	1000	0	0	138
5_prime_UTR_variant	GAT	A	T	0	52	false	false	transversion	non-CpG	2000	1	1	138
5_prime_UTR_variant	GAT	A	T	0	52	false	false	transversion	non-CpG	3070	1	1	138
5_prime_UTR_variant	GAT	A	T	0	52	false	false	transversion	non-CpG	5000	1	1	138
5_prime_UTR_variant	GAT	A	T	0	52	false	false	transversion	non-CpG	5040	1	1	138
5_prime_UTR_variant	GAT	A	T	0	52	false	false	transversion	non-CpG	8128	1	1	138
5_prime_UTR_variant	GAT	A	T	0	52	false	false	transversion	non-CpG	9197	1	1	138
5_prime_UTR_variant	GAT	A	T	0	52	false	false	transversion	non-CpG	10000	1	1	138
5_prime_UTR_variant	GAT	A	T	0	52	false	false	transversion	non-CpG	10824	1	1	138
5_prime_UTR_variant	GAT	A	T	0	52	false	false	transversion	non-CpG	15000	1	1	138
5_prime_UTR_variant	GAT	A	T	0	52	false	false	transversion	non-CpG	15308	1	1	138
5_prime_UTR_variant	GAT	A	T	0	52	false	false	transversion	non-CpG	17296	1	1	138
5_prime_UTR_variant	GAT	A	T	0	52	false	false	transversion	non-CpG	20000	1	1	138
5_prime_UTR_variant	GAT	A	T	0	52	false	false	transversion	non-CpG	25000	2	2	138
5_prime_UTR_variant	GAT	A	T	0	52	false	false	transversion	non-CpG	30000	3	4	138
5_prime_UTR_variant	GAT	A	T	0	52	false	false	transversion	non-CpG	35000	3	4	138
5_prime_UTR_variant	GAT	A	T	0	52	false	false	transversion	non-CpG	40000	3	4	138
5_prime_UTR_variant	GAT	A	T	0	52	false	false	transversion	non-CpG	45000	4	5	138
5_prime_UTR_variant	GAT	A	T	0	52	false	false	transversion	non-CpG	50000	4	5	138
5_prime_UTR_variant	GAT	A	T	0	52	false	false	transversion	non-CpG	55000	3	5	138
5_prime_UTR_variant	GAT	A	T	0	52	false	false	transversion	non-CpG	56885	3	5	138
5_prime_UTR_variant	GAT	A	T	0	52	false	false	transversion	non-CpG	60000	3	5	138
5_prime_UTR_variant	GAT	A	T	0	52	false	false	transversion	non-CpG	65000	3	5	138
5_prime_UTR_variant	GAT	A	T	0	52	false	false	transversion	non-CpG	70000	4	6	138
5_prime_UTR_variant	GAT	A	T	0	52	false	false	transversion	non-CpG	75000	4	6	138
5_prime_UTR_variant	GAT	A	T	0	52	false	false	transversion	non-CpG	80000	4	6	138
5_prime_UTR_variant	GAT	A	T	0	52	false	false	transversion	non-CpG	85000	3	6	138
5_prime_UTR_variant	GAT	A	T	0	52	false	false	transversion	non-CpG	90000	4	7	138
5_prime_UTR_variant	GAT	A	T	0	52	false	false	transversion	non-CpG	95000	3	7	138
5_prime_UTR_variant	GAT	A	T	0	52	false	false	transversion	non-CpG	100000	2	7	138
5_prime_UTR_variant	GAT	A	T	0	52	false	false	transversion	non-CpG	110000	2	7	138
5_prime_UTR_variant	GAT	A	T	0	52	false	false	transversion	non-CpG	120000	3	8	138
5_prime_UTR_variant	GAT	A	T	0	52	false	false	transversion	non-CpG	125748	3	8	138
5_prime_UTR_variant	GAT	A	T	0	53	false	false	transversion	non-CpG	10	0	0	114
5_prime_UTR_variant	GAT	A	T	0	53	false	false	transversion	non-CpG	20	0	0	114
5_prime_UTR_variant	GAT	A	T	0	53	false	false	transversion	non-CpG	50	1	1	114
5_prime_UTR_variant	GAT	A	T	0	53	false	false	transversion	non-CpG	100	1	1	114
5_prime_UTR_variant	GAT	A	T	0	53	false	false	transversion	non-CpG	200	1	1	114
5_prime_UTR_variant	GAT	A	T	0	53	false	false	transversion	non-CpG	500	1	1	114
5_prime_UTR_variant	GAT	A	T	0	53	false	false	transversion	non-CpG	1000	0	1	114
5_prime_UTR_variant	GAT	A	T	0	53	false	false	transversion	non-CpG	2000	0	1	114
5_prime_UTR_variant	GAT	A	T	0	53	false	false	transversion	non-CpG	3070	1	2	114
5_prime_UTR_variant	GAT	A	T	0	53	false	false	transversion	non-CpG	5000	1	2	114
5_prime_UTR_variant	GAT	A	T	0	53	false	false	transversion	non-CpG	5040	1	2	114
5_prime_UTR_variant	GAT	A	T	0	53	false	false	transversion	non-CpG	8128	1	2	114
5_prime_UTR_variant	GAT	A	T	0	53	false	false	transversion	non-CpG	9197	1	2	114
5_prime_UTR_variant	GAT	A	T	0	53	false	false	transversion	non-CpG	10000	1	2	114
5_prime_UTR_variant	GAT	A	T	0	53	false	false	transversion	non-CpG	10824	1	2	114
5_prime_UTR_variant	GAT	A	T	0	53	false	false	transversion	non-CpG	15000	2	3	114
5_prime_UTR_variant	GAT	A	T	0	53	false	false	transversion	non-CpG	15308	2	3	114
5_prime_UTR_variant	GAT	A	T	0	53	false	false	transversion	non-CpG	17296	2	3	114
5_prime_UTR_variant	GAT	A	T	0	53	false	false	transversion	non-CpG	20000	2	3	114
5_prime_UTR_variant	GAT	A	T	0	53	false	false	transversion	non-CpG	25000	4	5	114
5_prime_UTR_variant	GAT	A	T	0	53	false	false	transversion	non-CpG	30000	4	5	114
5_prime_UTR_variant	GAT	A	T	0	53	false	false	transversion	non-CpG	35000	4	5	114
5_prime_UTR_variant	GAT	A	T	0	53	false	false	transversion	non-CpG	40000	4	5	114
5_prime_UTR_variant	GAT	A	T	0	53	false	false	transversion	non-CpG	45000	4	5	114
5_prime_UTR_variant	GAT	A	T	0	53	false	false	transversion	non-CpG	50000	6	7	114
5_prime_UTR_variant	GAT	A	T	0	53	false	false	transversion	non-CpG	55000	6	7	114
5_prime_UTR_variant	GAT	A	T	0	53	false	false	transversion	non-CpG	56885	6	7	114
5_prime_UTR_variant	GAT	A	T	0	53	false	false	transversion	non-CpG	60000	7	8	114
5_prime_UTR_variant	GAT	A	T	0	53	false	false	transversion	non-CpG	65000	7	8	114
5_prime_UTR_variant	GAT	A	T	0	53	false	false	transversion	non-CpG	70000	7	9	114
5_prime_UTR_variant	GAT	A	T	0	53	false	false	transversion	non-CpG	75000	7	9	114
5_prime_UTR_variant	GAT	A	T	0	53	false	false	transversion	non-CpG	80000	9	12	114
5_prime_UTR_variant	GAT	A	T	0	53	false	false	transversion	non-CpG	85000	8	12	114
5_prime_UTR_variant	GAT	A	T	0	53	false	false	transversion	non-CpG	90000	8	12	114
5_prime_UTR_variant	GAT	A	T	0	53	false	false	transversion	non-CpG	95000	8	12	114
5_prime_UTR_variant	GAT	A	T	0	53	false	false	transversion	non-CpG	100000	8	12	114
5_prime_UTR_variant	GAT	A	T	0	53	false	false	transversion	non-CpG	110000	9	13	114
5_prime_UTR_variant	GAT	A	T	0	53	false	false	transversion	non-CpG	120000	9	13	114
5_prime_UTR_variant	GAT	A	T	0	53	false	false	transversion	non-CpG	125748	9	13	114
5_prime_UTR_variant	GAT	A	T	0	54	false	false	transversion	non-CpG	10	0	0	136
5_prime_UTR_variant	GAT	A	T	0	54	false	false	transversion	non-CpG	20	0	0	136
5_prime_UTR_variant	GAT	A	T	0	54	false	false	transversion	non-CpG	50	0	0	136
5_prime_UTR_variant	GAT	A	T	0	54	false	false	transversion	non-CpG	100	0	0	136
5_prime_UTR_variant	GAT	A	T	0	54	false	false	transversion	non-CpG	200	0	0	136
5_prime_UTR_variant	GAT	A	T	0	54	false	false	transversion	non-CpG	500	0	0	136
5_prime_UTR_variant	GAT	A	T	0	54	false	false	transversion	non-CpG	1000	0	0	136
5_prime_UTR_variant	GAT	A	T	0	54	false	false	transversion	non-CpG	2000	0	0	136
5_prime_UTR_variant	GAT	A	T	0	54	false	false	transversion	non-CpG	3070	1	1	136
5_prime_UTR_variant	GAT	A	T	0	54	false	false	transversion	non-CpG	5000	1	1	136
5_prime_UTR_variant	GAT	A	T	0	54	false	false	transversion	non-CpG	5040	1	1	136
5_prime_UTR_variant	GAT	A	T	0	54	false	false	transversion	non-CpG	8128	3	3	136
5_prime_UTR_variant	GAT	A	T	0	54	false	false	transversion	non-CpG	9197	3	3	136
5_prime_UTR_variant	GAT	A	T	0	54	false	false	transversion	non-CpG	10000	3	3	136
5_prime_UTR_variant	GAT	A	T	0	54	false	false	transversion	non-CpG	10824	3	3	136
5_prime_UTR_variant	GAT	A	T	0	54	false	false	transversion	non-CpG	15000	4	4	136
5_prime_UTR_variant	GAT	A	T	0	54	false	false	transversion	non-CpG	15308	4	4	136
5_prime_UTR_variant	GAT	A	T	0	54	false	false	transversion	non-CpG	17296	4	4	136
5_prime_UTR_variant	GAT	A	T	0	54	false	false	transversion	non-CpG	20000	5	5	136
5_prime_UTR_variant	GAT	A	T	0	54	false	false	transversion	non-CpG	25000	4	5	136
5_prime_UTR_variant	GAT	A	T	0	54	false	false	transversion	non-CpG	30000	4	5	136
5_prime_UTR_variant	GAT	A	T	0	54	false	false	transversion	non-CpG	35000	4	5	136
5_prime_UTR_variant	GAT	A	T	0	54	false	false	transversion	non-CpG	40000	4	5	136
5_prime_UTR_variant	GAT	A	T	0	54	false	false	transversion	non-CpG	45000	3	5	136
5_prime_UTR_variant	GAT	A	T	0	54	false	false	transversion	non-CpG	50000	3	5	136
5_prime_UTR_variant	GAT	A	T	0	54	false	false	transversion	non-CpG	55000	3	5	136
5_prime_UTR_variant	GAT	A	T	0	54	false	false	transversion	non-CpG	56885	3	5	136
5_prime_UTR_variant	GAT	A	T	0	54	false	false	transversion	non-CpG	60000	3	5	136
5_prime_UTR_variant	GAT	A	T	0	54	false	false	transversion	non-CpG	65000	3	5	136
5_prime_UTR_variant	GAT	A	T	0	54	false	false	transversion	non-CpG	70000	3	5	136
5_prime_UTR_variant	GAT	A	T	0	54	false	false	transversion	non-CpG	75000	4	6	136
5_prime_UTR_variant	GAT	A	T	0	54	false	false	transversion	non-CpG	80000	4	6	136
5_prime_UTR_variant	GAT	A	T	0	54	false	false	transversion	non-CpG	85000	4	6	136
5_prime_UTR_variant	GAT	A	T	0	54	false	false	transversion	non-CpG	90000	4	6	136
5_prime_UTR_variant	GAT	A	T	0	54	false	false	transversion	non-CpG	95000	4	6	136
5_prime_UTR_variant	GAT	A	T	0	54	false	false	transversion	non-CpG	100000	4	6	136
5_prime_UTR_variant	GAT	A	T	0	54	false	false	transversion	non-CpG	110000	4	6	136
5_prime_UTR_variant	GAT	A	T	0	54	false	false	transversion	non-CpG	120000	5	7	136
5_prime_UTR_variant	GAT	A	T	0	54	false	false	transversion	non-CpG	125748	5	7	136
5_prime_UTR_variant	GAT	A	T	0	55	false	false	transversion	non-CpG	10	0	0	115
5_prime_UTR_variant	GAT	A	T	0	55	false	false	transversion	non-CpG	20	0	0	115
5_prime_UTR_variant	GAT	A	T	0	55	false	false	transversion	non-CpG	50	0	0	115
5_prime_UTR_variant	GAT	A	T	0	55	false	false	transversion	non-CpG	100	0	0	115
5_prime_UTR_variant	GAT	A	T	0	55	false	false	transversion	non-CpG	200	0	0	115
5_prime_UTR_variant	GAT	A	T	0	55	false	false	transversion	non-CpG	500	0	0	115
5_prime_UTR_variant	GAT	A	T	0	55	false	false	transversion	non-CpG	1000	0	0	115
5_prime_UTR_variant	GAT	A	T	0	55	false	false	transversion	non-CpG	2000	0	0	115
5_prime_UTR_variant	GAT	A	T	0	55	false	false	transversion	non-CpG	3070	0	0	115
5_prime_UTR_variant	GAT	A	T	0	55	false	false	transversion	non-CpG	5000	0	0	115
5_prime_UTR_variant	GAT	A	T	0	55	false	false	transversion	non-CpG	5040	0	0	115
5_prime_UTR_variant	GAT	A	T	0	55	false	false	transversion	non-CpG	8128	1	1	115
5_prime_UTR_variant	GAT	A	T	0	55	false	false	transversion	non-CpG	9197	1	1	115
5_prime_UTR_variant	GAT	A	T	0	55	false	false	transversion	non-CpG	10000	1	1	115
5_prime_UTR_variant	GAT	A	T	0	55	false	false	transversion	non-CpG	10824	1	1	115
5_prime_UTR_variant	GAT	A	T	0	55	false	false	transversion	non-CpG	15000	2	2	115
5_prime_UTR_variant	GAT	A	T	0	55	false	false	transversion	non-CpG	15308	2	2	115
5_prime_UTR_variant	GAT	A	T	0	55	false	false	transversion	non-CpG	17296	2	2	115
5_prime_UTR_variant	GAT	A	T	0	55	false	false	transversion	non-CpG	20000	3	3	115
5_prime_UTR_variant	GAT	A	T	0	55	false	false	transversion	non-CpG	25000	3	3	115
5_prime_UTR_variant	GAT	A	T	0	55	false	false	transversion	non-CpG	30000	2	3	115
5_prime_UTR_variant	GAT	A	T	0	55	false	false	transversion	non-CpG	35000	2	3	115
5_prime_UTR_variant	GAT	A	T	0	55	false	false	transversion	non-CpG	40000	2	3	115
5_prime_UTR_variant	GAT	A	T	0	55	false	false	transversion	non-CpG	45000	2	3	115
5_prime_UTR_variant	GAT	A	T	0	55	false	false	transversion	non-CpG	50000	3	4	115
5_prime_UTR_variant	GAT	A	T	0	55	false	false	transversion	non-CpG	55000	4	5	115
5_prime_UTR_variant	GAT	A	T	0	55	false	false	transversion	non-CpG	56885	3	5	115
5_prime_UTR_variant	GAT	A	T	0	55	false	false	transversion	non-CpG	60000	3	5	115
5_prime_UTR_variant	GAT	A	T	0	55	false	false	transversion	non-CpG	65000	3	5	115
5_prime_UTR_variant	GAT	A	T	0	55	false	false	transversion	non-CpG	70000	3	5	115
5_prime_UTR_variant	GAT	A	T	0	55	false	false	transversion	non-CpG	75000	3	5	115
5_prime_UTR_variant	GAT	A	T	0	55	false	false	transversion	non-CpG	80000	3	5	115
5_prime_UTR_variant	GAT	A	T	0	55	false	false	transversion	non-CpG	85000	3	5	115
5_prime_UTR_variant	GAT	A	T	0	55	false	false	transversion	non-CpG	90000	3	5	115
5_prime_UTR_variant	GAT	A	T	0	55	false	false	transversion	non-CpG	95000	3	5	115
5_prime_UTR_variant	GAT	A	T	0	55	false	false	transversion	non-CpG	100000	3	5	115
5_prime_UTR_variant	GAT	A	T	0	55	false	false	transversion	non-CpG	110000	3	5	115
5_prime_UTR_variant	GAT	A	T	0	55	false	false	transversion	non-CpG	120000	3	5	115
5_prime_UTR_variant	GAT	A	T	0	55	false	false	transversion	non-CpG	125748	2	5	115
5_prime_UTR_variant	GAT	A	T	0	56	false	false	transversion	non-CpG	10	0	0	139
5_prime_UTR_variant	GAT	A	T	0	56	false	false	transversion	non-CpG	20	0	0	139
5_prime_UTR_variant	GAT	A	T	0	56	false	false	transversion	non-CpG	50	0	0	139
5_prime_UTR_variant	GAT	A	T	0	56	false	false	transversion	non-CpG	100	0	0	139
5_prime_UTR_variant	GAT	A	T	0	56	false	false	transversion	non-CpG	200	0	0	139
5_prime_UTR_variant	GAT	A	T	0	56	false	false	transversion	non-CpG	500	0	0	139
5_prime_UTR_variant	GAT	A	T	0	56	false	false	transversion	non-CpG	1000	0	0	139
5_prime_UTR_variant	GAT	A	T	0	56	false	false	transversion	non-CpG	2000	0	0	139
5_prime_UTR_variant	GAT	A	T	0	56	false	false	transversion	non-CpG	3070	0	0	139
5_prime_UTR_variant	GAT	A	T	0	56	false	false	transversion	non-CpG	5000	0	0	139
5_prime_UTR_variant	GAT	A	T	0	56	false	false	transversion	non-CpG	5040	0	0	139
5_prime_UTR_variant	GAT	A	T	0	56	false	false	transversion	non-CpG	8128	0	0	139
5_prime_UTR_variant	GAT	A	T	0	56	false	false	transversion	non-CpG	9197	0	0	139
5_prime_UTR_variant	GAT	A	T	0	56	false	false	transversion	non-CpG	10000	0	0	139
5_prime_UTR_variant	GAT	A	T	0	56	false	false	transversion	non-CpG	10824	0	0	139
5_prime_UTR_variant	GAT	A	T	0	56	false	false	transversion	non-CpG	15000	0	0	139
5_prime_UTR_variant	GAT	A	T	0	56	false	false	transversion	non-CpG	15308	1	1	139
5_prime_UTR_variant	GAT	A	T	0	56	false	false	transversion	non-CpG	17296	1	1	139
5_prime_UTR_variant	GAT	A	T	0	56	false	false	transversion	non-CpG	20000	1	1	139
5_prime_UTR_variant	GAT	A	T	0	56	false	false	transversion	non-CpG	25000	1	1	139
5_prime_UTR_variant	GAT	A	T	0	56	false	false	transversion	non-CpG	30000	2	2	139
5_prime_UTR_variant	GAT	A	T	0	56	false	false	transversion	non-CpG	35000	1	2	139
5_prime_UTR_variant	GAT	A	T	0	56	false	false	transversion	non-CpG	40000	1	2	139
5_prime_UTR_variant	GAT	A	T	0	56	false	false	transversion	non-CpG	45000	1	2	139
5_prime_UTR_variant	GAT	A	T	0	56	false	false	transversion	non-CpG	50000	2	3	139
5_prime_UTR_variant	GAT	A	T	0	56	false	false	transversion	non-CpG	55000	2	3	139
5_prime_UTR_variant	GAT	A	T	0	56	false	false	transversion	non-CpG	56885	2	3	139
5_prime_UTR_variant	GAT	A	T	0	56	false	false	transversion	non-CpG	60000	2	3	139
5_prime_UTR_variant	GAT	A	T	0	56	false	false	transversion	non-CpG	65000	2	3	139
5_prime_UTR_variant	GAT	A	T	0	56	false	false	transversion	non-CpG	70000	2	3	139
5_prime_UTR_variant	GAT	A	T	0	56	false	false	transversion	non-CpG	75000	2	3	139
5_prime_UTR_variant	GAT	A	T	0	56	false	false	transversion	non-CpG	80000	2	3	139
5_prime_UTR_variant	GAT	A	T	0	56	false	false	transversion	non-CpG	85000	1	3	139
5_prime_UTR_variant	GAT	A	T	0	56	false	false	transversion	non-CpG	90000	2	4	139
5_prime_UTR_variant	GAT	A	T	0	56	false	false	transversion	non-CpG	95000	3	5	139
5_prime_UTR_variant	GAT	A	T	0	56	false	false	transversion	non-CpG	100000	3	5	139
5_prime_UTR_variant	GAT	A	T	0	56	false	false	transversion	non-CpG	110000	3	5	139
5_prime_UTR_variant	GAT	A	T	0	56	false	false	transversion	non-CpG	120000	3	5	139
5_prime_UTR_variant	GAT	A	T	0	56	false	false	transversion	non-CpG	125748	4	6	139
5_prime_UTR_variant	GAT	A	T	0	57	false	false	transversion	non-CpG	10	0	0	128
5_prime_UTR_variant	GAT	A	T	0	57	false	false	transversion	non-CpG	20	0	0	128
5_prime_UTR_variant	GAT	A	T	0	57	false	false	transversion	non-CpG	50	0	0	128
5_prime_UTR_variant	GAT	A	T	0	57	false	false	transversion	non-CpG	100	0	0	128
5_prime_UTR_variant	GAT	A	T	0	57	false	false	transversion	non-CpG	200	0	0	128
5_prime_UTR_variant	GAT	A	T	0	57	false	false	transversion	non-CpG	500	0	0	128
5_prime_UTR_variant	GAT	A	T	0	57	false	false	transversion	non-CpG	1000	0	0	128
5_prime_UTR_variant	GAT	A	T	0	57	false	false	transversion	non-CpG	2000	0	0	128
5_prime_UTR_variant	GAT	A	T	0	57	false	false	transversion	non-CpG	3070	0	0	128
5_prime_UTR_variant	GAT	A	T	0	57	false	false	transversion	non-CpG	5000	0	0	128
5_prime_UTR_variant	GAT	A	T	0	57	false	false	transversion	non-CpG	5040	0	0	128
5_prime_UTR_variant	GAT	A	T	0	57	false	false	transversion	non-CpG	8128	0	0	128
5_prime_UTR_variant	GAT	A	T	0	57	false	false	transversion	non-CpG	9197	0	0	128
5_prime_UTR_variant	GAT	A	T	0	57	false	false	transversion	non-CpG	10000	0	0	128
5_prime_UTR_variant	GAT	A	T	0	57	false	false	transversion	non-CpG	10824	0	0	128
5_prime_UTR_variant	GAT	A	T	0	57	false	false	transversion	non-CpG	15000	0	0	128
5_prime_UTR_variant	GAT	A	T	0	57	false	false	transversion	non-CpG	15308	0	0	128
5_prime_UTR_variant	GAT	A	T	0	57	false	false	transversion	non-CpG	17296	0	0	128
5_prime_UTR_variant	GAT	A	T	0	57	false	false	transversion	non-CpG	20000	0	0	128
5_prime_UTR_variant	GAT	A	T	0	57	false	false	transversion	non-CpG	25000	1	1	128
5_prime_UTR_variant	GAT	A	T	0	57	false	false	transversion	non-CpG	30000	1	1	128
5_prime_UTR_variant	GAT	A	T	0	57	false	false	transversion	non-CpG	35000	1	1	128
5_prime_UTR_variant	GAT	A	T	0	57	false	false	transversion	non-CpG	40000	2	2	128
5_prime_UTR_variant	GAT	A	T	0	57	false	false	transversion	non-CpG	45000	2	2	128
5_prime_UTR_variant	GAT	A	T	0	57	false	false	transversion	non-CpG	50000	2	2	128
5_prime_UTR_variant	GAT	A	T	0	57	false	false	transversion	non-CpG	55000	2	3	128
5_prime_UTR_variant	GAT	A	T	0	57	false	false	transversion	non-CpG	56885	2	3	128
5_prime_UTR_variant	GAT	A	T	0	57	false	false	transversion	non-CpG	60000	2	3	128
5_prime_UTR_variant	GAT	A	T	0	57	false	false	transversion	non-CpG	65000	2	3	128
5_prime_UTR_variant	GAT	A	T	0	57	false	false	transversion	non-CpG	70000	2	3	128
5_prime_UTR_variant	GAT	A	T	0	57	false	false	transversion	non-CpG	75000	2	3	128
5_prime_UTR_variant	GAT	A	T	0	57	false	false	transversion	non-CpG	80000	2	3	128
5_prime_UTR_variant	GAT	A	T	0	57	false	false	transversion	non-CpG	85000	3	4	128
5_prime_UTR_variant	GAT	A	T	0	57	false	false	transversion	non-CpG	90000	4	5	128
5_prime_UTR_variant	GAT	A	T	0	57	false	false	transversion	non-CpG	95000	4	5	128
5_prime_UTR_variant	GAT	A	T	0	57	false	false	transversion	non-CpG	100000	4	5	128
5_prime_UTR_variant	GAT	A	T	0	57	false	false	transversion	non-CpG	110000	4	5	128
5_prime_UTR_variant	GAT	A	T	0	57	false	false	transversion	non-CpG	120000	5	6	128
5_prime_UTR_variant	GAT	A	T	0	57	false	false	transversion	non-CpG	125748	5	6	128
5_prime_UTR_variant	GAT	A	T	0	58	false	false	transversion	non-CpG	10	0	0	103
5_prime_UTR_variant	GAT	A	T	0	58	false	false	transversion	non-CpG	20	0	0	103
5_prime_UTR_variant	GAT	A	T	0	58	false	false	transversion	non-CpG	50	0	0	103
5_prime_UTR_variant	GAT	A	T	0	58	false	false	transversion	non-CpG	100	0	0	103
5_prime_UTR_variant	GAT	A	T	0	58	false	false	transversion	non-CpG	200	1	1	103
5_prime_UTR_variant	GAT	A	T	0	58	false	false	transversion	non-CpG	500	0	1	103
5_prime_UTR_variant	GAT	A	T	0	58	false	false	transversion	non-CpG	1000	0	1	103
5_prime_UTR_variant	GAT	A	T	0	58	false	false	transversion	non-CpG	2000	0	1	103
5_prime_UTR_variant	GAT	A	T	0	58	false	false	transversion	non-CpG	3070	0	1	103
5_prime_UTR_variant	GAT	A	T	0	58	false	false	transversion	non-CpG	5000	0	1	103
5_prime_UTR_variant	GAT	A	T	0	58	false	false	transversion	non-CpG	5040	0	1	103
5_prime_UTR_variant	GAT	A	T	0	58	false	false	transversion	non-CpG	8128	0	1	103
5_prime_UTR_variant	GAT	A	T	0	58	false	false	transversion	non-CpG	9197	0	1	103
5_prime_UTR_variant	GAT	A	T	0	58	false	false	transversion	non-CpG	10000	0	1	103
5_prime_UTR_variant	GAT	A	T	0	58	false	false	transversion	non-CpG	10824	0	1	103
5_prime_UTR_variant	GAT	A	T	0	58	false	false	transversion	non-CpG	15000	0	1	103
5_prime_UTR_variant	GAT	A	T	0	58	false	false	transversion	non-CpG	15308	0	1	103
5_prime_UTR_variant	GAT	A	T	0	58	false	false	transversion	non-CpG	17296	0	1	103
5_prime_UTR_variant	GAT	A	T	0	58	false	false	transversion	non-CpG	20000	0	1	103
5_prime_UTR_variant	GAT	A	T	0	58	false	false	transversion	non-CpG	25000	0	1	103
5_prime_UTR_variant	GAT	A	T	0	58	false	false	transversion	non-CpG	30000	1	2	103
5_prime_UTR_variant	GAT	A	T	0	58	false	false	transversion	non-CpG	35000	1	2	103
5_prime_UTR_variant	GAT	A	T	0	58	false	false	transversion	non-CpG	40000	1	2	103
5_prime_UTR_variant	GAT	A	T	0	58	false	false	transversion	non-CpG	45000	1	2	103
5_prime_UTR_variant	GAT	A	T	0	58	false	false	transversion	non-CpG	50000	1	2	103
5_prime_UTR_variant	GAT	A	T	0	58	false	false	transversion	non-CpG	55000	2	3	103
5_prime_UTR_variant	GAT	A	T	0	58	false	false	transversion	non-CpG	56885	2	3	103
5_prime_UTR_variant	GAT	A	T	0	58	false	false	transversion	non-CpG	60000	2	3	103
5_prime_UTR_variant	GAT	A	T	0	58	false	false	transversion	non-CpG	65000	2	3	103
5_prime_UTR_variant	GAT	A	T	0	58	false	false	transversion	non-CpG	70000	2	3	103
5_prime_UTR_variant	GAT	A	T	0	58	false	false	transversion	non-CpG	75000	2	3	103
5_prime_UTR_variant	GAT	A	T	0	58	false	false	transversion	non-CpG	80000	2	3	103
5_prime_UTR_variant	GAT	A	T	0	58	false	false	transversion	non-CpG	85000	3	4	103
5_prime_UTR_variant	GAT	A	T	0	58	false	false	transversion	non-CpG	90000	3	4	103
5_prime_UTR_variant	GAT	A	T	0	58	false	false	transversion	non-CpG	95000	3	4	103
5_prime_UTR_variant	GAT	A	T	0	58	false	false	transversion	non-CpG	100000	3	4	103
5_prime_UTR_variant	GAT	A	T	0	58	false	false	transversion	non-CpG	110000	3	4	103
5_prime_UTR_variant	GAT	A	T	0	58	false	false	transversion	non-CpG	120000	4	5	103
5_prime_UTR_variant	GAT	A	T	0	58	false	false	transversion	non-CpG	125748	4	5	103
5_prime_UTR_variant	GAT	A	T	0	59	false	false	transversion	non-CpG	10	0	0	103
5_prime_UTR_variant	GAT	A	T	0	59	false	false	transversion	non-CpG	20	0	0	103
5_prime_UTR_variant	GAT	A	T	0	59	false	false	transversion	non-CpG	50	0	0	103
5_prime_UTR_variant	GAT	A	T	0	59	false	false	transversion	non-CpG	100	0	0	103
5_prime_UTR_variant	GAT	A	T	0	59	false	false	transversion	non-CpG	200	0	0	103
5_prime_UTR_variant	GAT	A	T	0	59	false	false	transversion	non-CpG	500	0	0	103
5_prime_UTR_variant	GAT	A	T	0	59	false	false	transversion	non-CpG	1000	0	0	103
5_prime_UTR_variant	GAT	A	T	0	59	false	false	transversion	non-CpG	2000	0	0	103
5_prime_UTR_variant	GAT	A	T	0	59	false	false	transversion	non-CpG	3070	0	0	103
5_prime_UTR_variant	GAT	A	T	0	59	false	false	transversion	non-CpG	5000	0	0	103
5_prime_UTR_variant	GAT	A	T	0	59	false	false	transversion	non-CpG	5040	0	0	103
5_prime_UTR_variant	GAT	A	T	0	59	false	false	transversion	non-CpG	8128	0	0	103
5_prime_UTR_variant	GAT	A	T	0	59	false	false	transversion	non-CpG	9197	1	1	103
5_prime_UTR_variant	GAT	A	T	0	59	false	false	transversion	non-CpG	10000	1	1	103
5_prime_UTR_variant	GAT	A	T	0	59	false	false	transversion	non-CpG	10824	1	1	103
5_prime_UTR_variant	GAT	A	T	0	59	false	false	transversion	non-CpG	15000	1	1	103
5_prime_UTR_variant	GAT	A	T	0	59	false	false	transversion	non-CpG	15308	1	1	103
5_prime_UTR_variant	GAT	A	T	0	59	false	false	transversion	non-CpG	17296	1	1	103
5_prime_UTR_variant	GAT	A	T	0	59	false	false	transversion	non-CpG	20000	1	1	103
5_prime_UTR_variant	GAT	A	T	0	59	false	false	transversion	non-CpG	25000	1	1	103
5_prime_UTR_variant	GAT	A	T	0	59	false	false	transversion	non-CpG	30000	2	2	103
5_prime_UTR_variant	GAT	A	T	0	59	false	false	transversion	non-CpG	35000	2	2	103
5_prime_UTR_variant	GAT	A	T	0	59	false	false	transversion	non-CpG	40000	2	2	103
5_prime_UTR_variant	GAT	A	T	0	59	false	false	transversion	non-CpG	45000	2	2	103
5_prime_UTR_variant	GAT	A	T	0	59	false	false	transversion	non-CpG	50000	2	2	103
5_prime_UTR_variant	GAT	A	T	0	59	false	false	transversion	non-CpG	55000	3	3	103
5_prime_UTR_variant	GAT	A	T	0	59	false	false	transversion	non-CpG	56885	3	3	103
5_prime_UTR_variant	GAT	A	T	0	59	false	false	transversion	non-CpG	60000	3	3	103
5_prime_UTR_variant	GAT	A	T	0	59	false	false	transversion	non-CpG	65000	3	3	103
5_prime_UTR_variant	GAT	A	T	0	59	false	false	transversion	non-CpG	70000	3	3	103
5_prime_UTR_variant	GAT	A	T	0	59	false	false	transversion	non-CpG	75000	3	3	103
5_prime_UTR_variant	GAT	A	T	0	59	false	false	transversion	non-CpG	80000	3	3	103
5_prime_UTR_variant	GAT	A	T	0	59	false	false	transversion	non-CpG	85000	3	3	103
5_prime_UTR_variant	GAT	A	T	0	59	false	false	transversion	non-CpG	90000	4	4	103
5_prime_UTR_variant	GAT	A	T	0	59	false	false	transversion	non-CpG	95000	5	5	103
5_prime_UTR_variant	GAT	A	T	0	59	false	false	transversion	non-CpG	100000	5	5	103
5_prime_UTR_variant	GAT	A	T	0	59	false	false	transversion	non-CpG	110000	5	5	103
5_prime_UTR_variant	GAT	A	T	0	59	false	false	transversion	non-CpG	120000	5	5	103
5_prime_UTR_variant	GAT	A	T	0	59	false	false	transversion	non-CpG	125748	5	5	103
5_prime_UTR_variant	GAT	A	T	0	60	false	false	transversion	non-CpG	10	0	0	98
5_prime_UTR_variant	GAT	A	T	0	60	false	false	transversion	non-CpG	20	0	0	98
5_prime_UTR_variant	GAT	A	T	0	60	false	false	transversion	non-CpG	50	0	0	98
5_prime_UTR_variant	GAT	A	T	0	60	false	false	transversion	non-CpG	100	0	0	98
5_prime_UTR_variant	GAT	A	T	0	60	false	false	transversion	non-CpG	200	0	0	98
5_prime_UTR_variant	GAT	A	T	0	60	false	false	transversion	non-CpG	500	0	0	98
5_prime_UTR_variant	GAT	A	T	0	60	false	false	transversion	non-CpG	1000	0	0	98
5_prime_UTR_variant	GAT	A	T	0	60	false	false	transversion	non-CpG	2000	0	0	98
5_prime_UTR_variant	GAT	A	T	0	60	false	false	transversion	non-CpG	3070	0	0	98
5_prime_UTR_variant	GAT	A	T	0	60	false	false	transversion	non-CpG	5000	0	0	98
5_prime_UTR_variant	GAT	A	T	0	60	false	false	transversion	non-CpG	5040	0	0	98
5_prime_UTR_variant	GAT	A	T	0	60	false	false	transversion	non-CpG	8128	0	0	98
5_prime_UTR_variant	GAT	A	T	0	60	false	false	transversion	non-CpG	9197	0	0	98
5_prime_UTR_variant	GAT	A	T	0	60	false	false	transversion	non-CpG	10000	0	0	98
5_prime_UTR_variant	GAT	A	T	0	60	false	false	transversion	non-CpG	10824	0	0	98
5_prime_UTR_variant	GAT	A	T	0	60	false	false	transversion	non-CpG	15000	3	3	98
5_prime_UTR_variant	GAT	A	T	0	60	false	false	transversion	non-CpG	15308	3	3	98
5_prime_UTR_variant	GAT	A	T	0	60	false	false	transversion	non-CpG	17296	3	3	98
5_prime_UTR_variant	GAT	A	T	0	60	false	false	transversion	non-CpG	20000	3	3	98
5_prime_UTR_variant	GAT	A	T	0	60	false	false	transversion	non-CpG	25000	3	3	98
5_prime_UTR_variant	GAT	A	T	0	60	false	false	transversion	non-CpG	30000	3	3	98
5_prime_UTR_variant	GAT	A	T	0	60	false	false	transversion	non-CpG	35000	3	3	98
5_prime_UTR_variant	GAT	A	T	0	60	false	false	transversion	non-CpG	40000	4	4	98
5_prime_UTR_variant	GAT	A	T	0	60	false	false	transversion	non-CpG	45000	5	5	98
5_prime_UTR_variant	GAT	A	T	0	60	false	false	transversion	non-CpG	50000	5	5	98
5_prime_UTR_variant	GAT	A	T	0	60	false	false	transversion	non-CpG	55000	5	5	98
5_prime_UTR_variant	GAT	A	T	0	60	false	false	transversion	non-CpG	56885	5	5	98
5_prime_UTR_variant	GAT	A	T	0	60	false	false	transversion	non-CpG	60000	5	5	98
5_prime_UTR_variant	GAT	A	T	0	60	false	false	transversion	non-CpG	65000	4	5	98
5_prime_UTR_variant	GAT	A	T	0	60	false	false	transversion	non-CpG	70000	4	5	98
5_prime_UTR_variant	GAT	A	T	0	60	false	false	transversion	non-CpG	75000	4	5	98
5_prime_UTR_variant	GAT	A	T	0	60	false	false	transversion	non-CpG	80000	4	5	98
5_prime_UTR_variant	GAT	A	T	0	60	false	false	transversion	non-CpG	85000	5	6	98
5_prime_UTR_variant	GAT	A	T	0	60	false	false	transversion	non-CpG	90000	5	6	98
5_prime_UTR_variant	GAT	A	T	0	60	false	false	transversion	non-CpG	95000	5	6	98
5_prime_UTR_variant	GAT	A	T	0	60	false	false	transversion	non-CpG	100000	5	6	98
5_prime_UTR_variant	GAT	A	T	0	60	false	false	transversion	non-CpG	110000	5	6	98
5_prime_UTR_variant	GAT	A	T	0	60	false	false	transversion	non-CpG	120000	5	6	98
5_prime_UTR_variant	GAT	A	T	0	60	false	false	transversion	non-CpG	125748	6	7	98
5_prime_UTR_variant	GAT	A	T	0	61	false	false	transversion	non-CpG	10	0	0	107
5_prime_UTR_variant	GAT	A	T	0	61	false	false	transversion	non-CpG	20	0	0	107
5_prime_UTR_variant	GAT	A	T	0	61	false	false	transversion	non-CpG	50	0	0	107
5_prime_UTR_variant	GAT	A	T	0	61	false	false	transversion	non-CpG	100	0	0	107
5_prime_UTR_variant	GAT	A	T	0	61	false	false	transversion	non-CpG	200	0	0	107
5_prime_UTR_variant	GAT	A	T	0	61	false	false	transversion	non-CpG	500	0	0	107
5_prime_UTR_variant	GAT	A	T	0	61	false	false	transversion	non-CpG	1000	0	0	107
5_prime_UTR_variant	GAT	A	T	0	61	false	false	transversion	non-CpG	2000	0	0	107
5_prime_UTR_variant	GAT	A	T	0	61	false	false	transversion	non-CpG	3070	0	0	107
5_prime_UTR_variant	GAT	A	T	0	61	false	false	transversion	non-CpG	5000	0	0	107
5_prime_UTR_variant	GAT	A	T	0	61	false	false	transversion	non-CpG	5040	0	0	107
5_prime_UTR_variant	GAT	A	T	0	61	false	false	transversion	non-CpG	8128	1	1	107
5_prime_UTR_variant	GAT	A	T	0	61	false	false	transversion	non-CpG	9197	2	2	107
5_prime_UTR_variant	GAT	A	T	0	61	false	false	transversion	non-CpG	10000	1	2	107
5_prime_UTR_variant	GAT	A	T	0	61	false	false	transversion	non-CpG	10824	1	2	107
5_prime_UTR_variant	GAT	A	T	0	61	false	false	transversion	non-CpG	15000	1	2	107
5_prime_UTR_variant	GAT	A	T	0	61	false	false	transversion	non-CpG	15308	1	2	107
5_prime_UTR_variant	GAT	A	T	0	61	false	false	transversion	non-CpG	17296	1	2	107
5_prime_UTR_variant	GAT	A	T	0	61	false	false	transversion	non-CpG	20000	1	2	107
5_prime_UTR_variant	GAT	A	T	0	61	false	false	transversion	non-CpG	25000	1	2	107
5_prime_UTR_variant	GAT	A	T	0	61	false	false	transversion	non-CpG	30000	2	3	107
5_prime_UTR_variant	GAT	A	T	0	61	false	false	transversion	non-CpG	35000	2	3	107
5_prime_UTR_variant	GAT	A	T	0	61	false	false	transversion	non-CpG	40000	3	4	107
5_prime_UTR_variant	GAT	A	T	0	61	false	false	transversion	non-CpG	45000	3	4	107
5_prime_UTR_variant	GAT	A	T	0	61	false	false	transversion	non-CpG	50000	4	5	107
5_prime_UTR_variant	GAT	A	T	0	61	false	false	transversion	non-CpG	55000	4	5	107
5_prime_UTR_variant	GAT	A	T	0	61	false	false	transversion	non-CpG	56885	5	6	107
5_prime_UTR_variant	GAT	A	T	0	61	false	false	transversion	non-CpG	60000	5	6	107
5_prime_UTR_variant	GAT	A	T	0	61	false	false	transversion	non-CpG	65000	5	6	107
5_prime_UTR_variant	GAT	A	T	0	61	false	false	transversion	non-CpG	70000	5	6	107
5_prime_UTR_variant	GAT	A	T	0	61	false	false	transversion	non-CpG	75000	5	6	107
5_prime_UTR_variant	GAT	A	T	0	61	false	false	transversion	non-CpG	80000	5	6	107
5_prime_UTR_variant	GAT	A	T	0	61	false	false	transversion	non-CpG	85000	6	7	107
5_prime_UTR_variant	GAT	A	T	0	61	false	false	transversion	non-CpG	90000	6	7	107
5_prime_UTR_variant	GAT	A	T	0	61	false	false	transversion	non-CpG	95000	7	8	107
5_prime_UTR_variant	GAT	A	T	0	61	false	false	transversion	non-CpG	100000	7	8	107
5_prime_UTR_variant	GAT	A	T	0	61	false	false	transversion	non-CpG	110000	7	8	107
5_prime_UTR_variant	GAT	A	T	0	61	false	false	transversion	non-CpG	120000	7	9	107
5_prime_UTR_variant	GAT	A	T	0	61	false	false	transversion	non-CpG	125748	7	9	107
5_prime_UTR_variant	GAT	A	T	0	62	false	false	transversion	non-CpG	10	0	0	93
5_prime_UTR_variant	GAT	A	T	0	62	false	false	transversion	non-CpG	20	0	0	93
5_prime_UTR_variant	GAT	A	T	0	62	false	false	transversion	non-CpG	50	0	0	93
5_prime_UTR_variant	GAT	A	T	0	62	false	false	transversion	non-CpG	100	0	0	93
5_prime_UTR_variant	GAT	A	T	0	62	false	false	transversion	non-CpG	200	0	0	93
5_prime_UTR_variant	GAT	A	T	0	62	false	false	transversion	non-CpG	500	0	0	93
5_prime_UTR_variant	GAT	A	T	0	62	false	false	transversion	non-CpG	1000	0	0	93
5_prime_UTR_variant	GAT	A	T	0	62	false	false	transversion	non-CpG	2000	1	1	93
5_prime_UTR_variant	GAT	A	T	0	62	false	false	transversion	non-CpG	3070	1	1	93
5_prime_UTR_variant	GAT	A	T	0	62	false	false	transversion	non-CpG	5000	0	2	93
5_prime_UTR_variant	GAT	A	T	0	62	false	false	transversion	non-CpG	5040	0	2	93
5_prime_UTR_variant	GAT	A	T	0	62	false	false	transversion	non-CpG	8128	0	2	93
5_prime_UTR_variant	GAT	A	T	0	62	false	false	transversion	non-CpG	9197	0	2	93
5_prime_UTR_variant	GAT	A	T	0	62	false	false	transversion	non-CpG	10000	0	2	93
5_prime_UTR_variant	GAT	A	T	0	62	false	false	transversion	non-CpG	10824	0	2	93
5_prime_UTR_variant	GAT	A	T	0	62	false	false	transversion	non-CpG	15000	0	2	93
5_prime_UTR_variant	GAT	A	T	0	62	false	false	transversion	non-CpG	15308	0	2	93
5_prime_UTR_variant	GAT	A	T	0	62	false	false	transversion	non-CpG	17296	0	2	93
5_prime_UTR_variant	GAT	A	T	0	62	false	false	transversion	non-CpG	20000	0	2	93
5_prime_UTR_variant	GAT	A	T	0	62	false	false	transversion	non-CpG	25000	0	2	93
5_prime_UTR_variant	GAT	A	T	0	62	false	false	transversion	non-CpG	30000	0	2	93
5_prime_UTR_variant	GAT	A	T	0	62	false	false	transversion	non-CpG	35000	0	2	93
5_prime_UTR_variant	GAT	A	T	0	62	false	false	transversion	non-CpG	40000	0	2	93
5_prime_UTR_variant	GAT	A	T	0	62	false	false	transversion	non-CpG	45000	0	2	93
5_prime_UTR_variant	GAT	A	T	0	62	false	false	transversion	non-CpG	50000	0	2	93
5_prime_UTR_variant	GAT	A	T	0	62	false	false	transversion	non-CpG	55000	0	2	93
5_prime_UTR_variant	GAT	A	T	0	62	false	false	transversion	non-CpG	56885	0	2	93
5_prime_UTR_variant	GAT	A	T	0	62	false	false	transversion	non-CpG	60000	0	2	93
5_prime_UTR_variant	GAT	A	T	0	62	false	false	transversion	non-CpG	65000	0	2	93
5_prime_UTR_variant	GAT	A	T	0	62	false	false	transversion	non-CpG	70000	0	2	93
5_prime_UTR_variant	GAT	A	T	0	62	false	false	transversion	non-CpG	75000	0	2	93
5_prime_UTR_variant	GAT	A	T	0	62	false	false	transversion	non-CpG	80000	0	2	93
5_prime_UTR_variant	GAT	A	T	0	62	false	false	transversion	non-CpG	85000	0	2	93
5_prime_UTR_variant	GAT	A	T	0	62	false	false	transversion	non-CpG	90000	1	3	93
5_prime_UTR_variant	GAT	A	T	0	62	false	false	transversion	non-CpG	95000	2	4	93
5_prime_UTR_variant	GAT	A	T	0	62	false	false	transversion	non-CpG	100000	2	4	93
5_prime_UTR_variant	GAT	A	T	0	62	false	false	transversion	non-CpG	110000	4	6	93
5_prime_UTR_variant	GAT	A	T	0	62	false	false	transversion	non-CpG	120000	3	6	93
5_prime_UTR_variant	GAT	A	T	0	62	false	false	transversion	non-CpG	125748	3	6	93
5_prime_UTR_variant	GAT	A	T	0	63	false	false	transversion	non-CpG	10	0	0	61
5_prime_UTR_variant	GAT	A	T	0	63	false	false	transversion	non-CpG	20	0	0	61
5_prime_UTR_variant	GAT	A	T	0	63	false	false	transversion	non-CpG	50	0	0	61
5_prime_UTR_variant	GAT	A	T	0	63	false	false	transversion	non-CpG	100	0	0	61
5_prime_UTR_variant	GAT	A	T	0	63	false	false	transversion	non-CpG	200	0	0	61
5_prime_UTR_variant	GAT	A	T	0	63	false	false	transversion	non-CpG	500	0	0	61
5_prime_UTR_variant	GAT	A	T	0	63	false	false	transversion	non-CpG	1000	0	0	61
5_prime_UTR_variant	GAT	A	T	0	63	false	false	transversion	non-CpG	2000	1	1	61
5_prime_UTR_variant	GAT	A	T	0	63	false	false	transversion	non-CpG	3070	1	1	61
5_prime_UTR_variant	GAT	A	T	0	63	false	false	transversion	non-CpG	5000	1	1	61
5_prime_UTR_variant	GAT	A	T	0	63	false	false	transversion	non-CpG	5040	1	1	61
5_prime_UTR_variant	GAT	A	T	0	63	false	false	transversion	non-CpG	8128	1	1	61
5_prime_UTR_variant	GAT	A	T	0	63	false	false	transversion	non-CpG	9197	1	1	61
5_prime_UTR_variant	GAT	A	T	0	63	false	false	transversion	non-CpG	10000	1	1	61
5_prime_UTR_variant	GAT	A	T	0	63	false	false	transversion	non-CpG	10824	1	1	61
5_prime_UTR_variant	GAT	A	T	0	63	false	false	transversion	non-CpG	15000	1	1	61
5_prime_UTR_variant	GAT	A	T	0	63	false	false	transversion	non-CpG	15308	1	1	61
5_prime_UTR_variant	GAT	A	T	0	63	false	false	transversion	non-CpG	17296	1	1	61
5_prime_UTR_variant	GAT	A	T	0	63	false	false	transversion	non-CpG	20000	1	1	61
5_prime_UTR_variant	GAT	A	T	0	63	false	false	transversion	non-CpG	25000	1	1	61
5_prime_UTR_variant	GAT	A	T	0	63	false	false	transversion	non-CpG	30000	1	1	61
5_prime_UTR_variant	GAT	A	T	0	63	false	false	transversion	non-CpG	35000	2	3	61
5_prime_UTR_variant	GAT	A	T	0	63	false	false	transversion	non-CpG	40000	2	3	61
5_prime_UTR_variant	GAT	A	T	0	63	false	false	transversion	non-CpG	45000	2	3	61
5_prime_UTR_variant	GAT	A	T	0	63	false	false	transversion	non-CpG	50000	2	3	61
5_prime_UTR_variant	GAT	A	T	0	63	false	false	transversion	non-CpG	55000	2	3	61
5_prime_UTR_variant	GAT	A	T	0	63	false	false	transversion	non-CpG	56885	2	3	61
5_prime_UTR_variant	GAT	A	T	0	63	false	false	transversion	non-CpG	60000	2	3	61
5_prime_UTR_variant	GAT	A	T	0	63	false	false	transversion	non-CpG	65000	2	3	61
5_prime_UTR_variant	GAT	A	T	0	63	false	false	transversion	non-CpG	70000	2	3	61
5_prime_UTR_variant	GAT	A	T	0	63	false	false	transversion	non-CpG	75000	2	3	61
5_prime_UTR_variant	GAT	A	T	0	63	false	false	transversion	non-CpG	80000	2	3	61
5_prime_UTR_variant	GAT	A	T	0	63	false	false	transversion	non-CpG	85000	2	3	61
5_prime_UTR_variant	GAT	A	T	0	63	false	false	transversion	non-CpG	90000	3	4	61
5_prime_UTR_variant	GAT	A	T	0	63	false	false	transversion	non-CpG	95000	2	4	61
5_prime_UTR_variant	GAT	A	T	0	63	false	false	transversion	non-CpG	100000	2	4	61
5_prime_UTR_variant	GAT	A	T	0	63	false	false	transversion	non-CpG	110000	1	4	61
5_prime_UTR_variant	GAT	A	T	0	63	false	false	transversion	non-CpG	120000	1	4	61
5_prime_UTR_variant	GAT	A	T	0	63	false	false	transversion	non-CpG	125748	1	4	61
5_prime_UTR_variant	GAT	A	T	0	64	false	false	transversion	non-CpG	10	0	0	67
5_prime_UTR_variant	GAT	A	T	0	64	false	false	transversion	non-CpG	20	0	0	67
5_prime_UTR_variant	GAT	A	T	0	64	false	false	transversion	non-CpG	50	0	0	67
5_prime_UTR_variant	GAT	A	T	0	64	false	false	transversion	non-CpG	100	0	0	67
5_prime_UTR_variant	GAT	A	T	0	64	false	false	transversion	non-CpG	200	0	0	67
5_prime_UTR_variant	GAT	A	T	0	64	false	false	transversion	non-CpG	500	0	0	67
5_prime_UTR_variant	GAT	A	T	0	64	false	false	transversion	non-CpG	1000	0	0	67
5_prime_UTR_variant	GAT	A	T	0	64	false	false	transversion	non-CpG	2000	0	0	67
5_prime_UTR_variant	GAT	A	T	0	64	false	false	transversion	non-CpG	3070	0	0	67
5_prime_UTR_variant	GAT	A	T	0	64	false	false	transversion	non-CpG	5000	0	0	67
5_prime_UTR_variant	GAT	A	T	0	64	false	false	transversion	non-CpG	5040	0	0	67
5_prime_UTR_variant	GAT	A	T	0	64	false	false	transversion	non-CpG	8128	0	0	67
5_prime_UTR_variant	GAT	A	T	0	64	false	false	transversion	non-CpG	9197	0	0	67
5_prime_UTR_variant	GAT	A	T	0	64	false	false	transversion	non-CpG	10000	0	0	67
5_prime_UTR_variant	GAT	A	T	0	64	false	false	transversion	non-CpG	10824	0	0	67
5_prime_UTR_variant	GAT	A	T	0	64	false	false	transversion	non-CpG	15000	0	0	67
5_prime_UTR_variant	GAT	A	T	0	64	false	false	transversion	non-CpG	15308	0	0	67
5_prime_UTR_variant	GAT	A	T	0	64	false	false	transversion	non-CpG	17296	0	0	67
5_prime_UTR_variant	GAT	A	T	0	64	false	false	transversion	non-CpG	20000	0	0	67
5_prime_UTR_variant	GAT	A	T	0	64	false	false	transversion	non-CpG	25000	0	0	67
5_prime_UTR_variant	GAT	A	T	0	64	false	false	transversion	non-CpG	30000	0	0	67
5_prime_UTR_variant	GAT	A	T	0	64	false	false	transversion	non-CpG	35000	1	1	67
5_prime_UTR_variant	GAT	A	T	0	64	false	false	transversion	non-CpG	40000	1	1	67
5_prime_UTR_variant	GAT	A	T	0	64	false	false	transversion	non-CpG	45000	1	1	67
5_prime_UTR_variant	GAT	A	T	0	64	false	false	transversion	non-CpG	50000	1	1	67
5_prime_UTR_variant	GAT	A	T	0	64	false	false	transversion	non-CpG	55000	1	1	67
5_prime_UTR_variant	GAT	A	T	0	64	false	false	transversion	non-CpG	56885	1	1	67
5_prime_UTR_variant	GAT	A	T	0	64	false	false	transversion	non-CpG	60000	1	1	67
5_prime_UTR_variant	GAT	A	T	0	64	false	false	transversion	non-CpG	65000	1	1	67
5_prime_UTR_variant	GAT	A	T	0	64	false	false	transversion	non-CpG	70000	1	1	67
5_prime_UTR_variant	GAT	A	T	0	64	false	false	transversion	non-CpG	75000	1	1	67
5_prime_UTR_variant	GAT	A	T	0	64	false	false	transversion	non-CpG	80000	1	1	67
5_prime_UTR_variant	GAT	A	T	0	64	false	false	transversion	non-CpG	85000	1	1	67
5_prime_UTR_variant	GAT	A	T	0	64	false	false	transversion	non-CpG	90000	1	1	67
5_prime_UTR_variant	GAT	A	T	0	64	false	false	transversion	non-CpG	95000	1	1	67
5_prime_UTR_variant	GAT	A	T	0	64	false	false	transversion	non-CpG	100000	1	1	67
5_prime_UTR_variant	GAT	A	T	0	64	false	false	transversion	non-CpG	110000	1	1	67
5_prime_UTR_variant	GAT	A	T	0	64	false	false	transversion	non-CpG	120000	2	2	67
5_prime_UTR_variant	GAT	A	T	0	64	false	false	transversion	non-CpG	125748	2	2	67
5_prime_UTR_variant	GAT	A	T	0	65	false	false	transversion	non-CpG	10	0	0	96
5_prime_UTR_variant	GAT	A	T	0	65	false	false	transversion	non-CpG	20	0	0	96
5_prime_UTR_variant	GAT	A	T	0	65	false	false	transversion	non-CpG	50	0	0	96
5_prime_UTR_variant	GAT	A	T	0	65	false	false	transversion	non-CpG	100	0	0	96
5_prime_UTR_variant	GAT	A	T	0	65	false	false	transversion	non-CpG	200	0	0	96
5_prime_UTR_variant	GAT	A	T	0	65	false	false	transversion	non-CpG	500	0	0	96
5_prime_UTR_variant	GAT	A	T	0	65	false	false	transversion	non-CpG	1000	0	0	96
5_prime_UTR_variant	GAT	A	T	0	65	false	false	transversion	non-CpG	2000	0	0	96
5_prime_UTR_variant	GAT	A	T	0	65	false	false	transversion	non-CpG	3070	0	0	96
5_prime_UTR_variant	GAT	A	T	0	65	false	false	transversion	non-CpG	5000	0	0	96
5_prime_UTR_variant	GAT	A	T	0	65	false	false	transversion	non-CpG	5040	0	0	96
5_prime_UTR_variant	GAT	A	T	0	65	false	false	transversion	non-CpG	8128	0	0	96
5_prime_UTR_variant	GAT	A	T	0	65	false	false	transversion	non-CpG	9197	1	1	96
5_prime_UTR_variant	GAT	A	T	0	65	false	false	transversion	non-CpG	10000	1	1	96
5_prime_UTR_variant	GAT	A	T	0	65	false	false	transversion	non-CpG	10824	1	1	96
5_prime_UTR_variant	GAT	A	T	0	65	false	false	transversion	non-CpG	15000	1	1	96
5_prime_UTR_variant	GAT	A	T	0	65	false	false	transversion	non-CpG	15308	1	1	96
5_prime_UTR_variant	GAT	A	T	0	65	false	false	transversion	non-CpG	17296	1	1	96
5_prime_UTR_variant	GAT	A	T	0	65	false	false	transversion	non-CpG	20000	1	1	96
5_prime_UTR_variant	GAT	A	T	0	65	false	false	transversion	non-CpG	25000	1	1	96
5_prime_UTR_variant	GAT	A	T	0	65	false	false	transversion	non-CpG	30000	1	1	96
5_prime_UTR_variant	GAT	A	T	0	65	false	false	transversion	non-CpG	35000	1	1	96
5_prime_UTR_variant	GAT	A	T	0	65	false	false	transversion	non-CpG	40000	3	3	96
5_prime_UTR_variant	GAT	A	T	0	65	false	false	transversion	non-CpG	45000	3	3	96
5_prime_UTR_variant	GAT	A	T	0	65	false	false	transversion	non-CpG	50000	4	4	96
5_prime_UTR_variant	GAT	A	T	0	65	false	false	transversion	non-CpG	55000	4	4	96
5_prime_UTR_variant	GAT	A	T	0	65	false	false	transversion	non-CpG	56885	4	4	96
5_prime_UTR_variant	GAT	A	T	0	65	false	false	transversion	non-CpG	60000	4	4	96
5_prime_UTR_variant	GAT	A	T	0	65	false	false	transversion	non-CpG	65000	5	5	96
5_prime_UTR_variant	GAT	A	T	0	65	false	false	transversion	non-CpG	70000	5	5	96
5_prime_UTR_variant	GAT	A	T	0	65	false	false	transversion	non-CpG	75000	6	6	96
5_prime_UTR_variant	GAT	A	T	0	65	false	false	transversion	non-CpG	80000	6	6	96
5_prime_UTR_variant	GAT	A	T	0	65	false	false	transversion	non-CpG	85000	6	6	96
5_prime_UTR_variant	GAT	A	T	0	65	false	false	transversion	non-CpG	90000	6	6	96
5_prime_UTR_variant	GAT	A	T	0	65	false	false	transversion	non-CpG	95000	6	6	96
5_prime_UTR_variant	GAT	A	T	0	65	false	false	transversion	non-CpG	100000	6	6	96
5_prime_UTR_variant	GAT	A	T	0	65	false	false	transversion	non-CpG	110000	5	6	96
5_prime_UTR_variant	GAT	A	T	0	65	false	false	transversion	non-CpG	120000	5	6	96
5_prime_UTR_variant	GAT	A	T	0	65	false	false	transversion	non-CpG	125748	6	7	96
5_prime_UTR_variant	GAT	A	T	0	66	false	false	transversion	non-CpG	10	0	0	66
5_prime_UTR_variant	GAT	A	T	0	66	false	false	transversion	non-CpG	20	0	0	66
5_prime_UTR_variant	GAT	A	T	0	66	false	false	transversion	non-CpG	50	0	0	66
5_prime_UTR_variant	GAT	A	T	0	66	false	false	transversion	non-CpG	100	0	0	66
5_prime_UTR_variant	GAT	A	T	0	66	false	false	transversion	non-CpG	200	0	0	66
5_prime_UTR_variant	GAT	A	T	0	66	false	false	transversion	non-CpG	500	0	0	66
5_prime_UTR_variant	GAT	A	T	0	66	false	false	transversion	non-CpG	1000	0	0	66
5_prime_UTR_variant	GAT	A	T	0	66	false	false	transversion	non-CpG	2000	0	0	66
5_prime_UTR_variant	GAT	A	T	0	66	false	false	transversion	non-CpG	3070	1	1	66
5_prime_UTR_variant	GAT	A	T	0	66	false	false	transversion	non-CpG	5000	1	1	66
5_prime_UTR_variant	GAT	A	T	0	66	false	false	transversion	non-CpG	5040	1	1	66
5_prime_UTR_variant	GAT	A	T	0	66	false	false	transversion	non-CpG	8128	1	1	66
5_prime_UTR_variant	GAT	A	T	0	66	false	false	transversion	non-CpG	9197	1	1	66
5_prime_UTR_variant	GAT	A	T	0	66	false	false	transversion	non-CpG	10000	1	1	66
5_prime_UTR_variant	GAT	A	T	0	66	false	false	transversion	non-CpG	10824	1	1	66
5_prime_UTR_variant	GAT	A	T	0	66	false	false	transversion	non-CpG	15000	1	1	66
5_prime_UTR_variant	GAT	A	T	0	66	false	false	transversion	non-CpG	15308	1	1	66
5_prime_UTR_variant	GAT	A	T	0	66	false	false	transversion	non-CpG	17296	1	1	66
5_prime_UTR_variant	GAT	A	T	0	66	false	false	transversion	non-CpG	20000	1	1	66
5_prime_UTR_variant	GAT	A	T	0	66	false	false	transversion	non-CpG	25000	1	1	66
5_prime_UTR_variant	GAT	A	T	0	66	false	false	transversion	non-CpG	30000	1	1	66
5_prime_UTR_variant	GAT	A	T	0	66	false	false	transversion	non-CpG	35000	1	1	66
5_prime_UTR_variant	GAT	A	T	0	66	false	false	transversion	non-CpG	40000	1	1	66
5_prime_UTR_variant	GAT	A	T	0	66	false	false	transversion	non-CpG	45000	1	1	66
5_prime_UTR_variant	GAT	A	T	0	66	false	false	transversion	non-CpG	50000	1	1	66
5_prime_UTR_variant	GAT	A	T	0	66	false	false	transversion	non-CpG	55000	2	2	66
5_prime_UTR_variant	GAT	A	T	0	66	false	false	transversion	non-CpG	56885	2	2	66
5_prime_UTR_variant	GAT	A	T	0	66	false	false	transversion	non-CpG	60000	2	2	66
5_prime_UTR_variant	GAT	A	T	0	66	false	false	transversion	non-CpG	65000	2	2	66
5_prime_UTR_variant	GAT	A	T	0	66	false	false	transversion	non-CpG	70000	2	2	66
5_prime_UTR_variant	GAT	A	T	0	66	false	false	transversion	non-CpG	75000	2	2	66
5_prime_UTR_variant	GAT	A	T	0	66	false	false	transversion	non-CpG	80000	2	2	66
5_prime_UTR_variant	GAT	A	T	0	66	false	false	transversion	non-CpG	85000	2	2	66
5_prime_UTR_variant	GAT	A	T	0	66	false	false	transversion	non-CpG	90000	2	2	66
5_prime_UTR_variant	GAT	A	T	0	66	false	false	transversion	non-CpG	95000	2	2	66
5_prime_UTR_variant	GAT	A	T	0	66	false	false	transversion	non-CpG	100000	2	2	66
5_prime_UTR_variant	GAT	A	T	0	66	false	false	transversion	non-CpG	110000	2	2	66
5_prime_UTR_variant	GAT	A	T	0	66	false	false	transversion	non-CpG	120000	1	2	66
5_prime_UTR_variant	GAT	A	T	0	66	false	false	transversion	non-CpG	125748	1	2	66
5_prime_UTR_variant	GAT	A	T	0	67	false	false	transversion	non-CpG	10	0	0	72
5_prime_UTR_variant	GAT	A	T	0	67	false	false	transversion	non-CpG	20	0	0	72
5_prime_UTR_variant	GAT	A	T	0	67	false	false	transversion	non-CpG	50	0	0	72
5_prime_UTR_variant	GAT	A	T	0	67	false	false	transversion	non-CpG	100	0	0	72
5_prime_UTR_variant	GAT	A	T	0	67	false	false	transversion	non-CpG	200	0	0	72
5_prime_UTR_variant	GAT	A	T	0	67	false	false	transversion	non-CpG	500	0	0	72
5_prime_UTR_variant	GAT	A	T	0	67	false	false	transversion	non-CpG	1000	0	0	72
5_prime_UTR_variant	GAT	A	T	0	67	false	false	transversion	non-CpG	2000	0	0	72
5_prime_UTR_variant	GAT	A	T	0	67	false	false	transversion	non-CpG	3070	0	0	72
5_prime_UTR_variant	GAT	A	T	0	67	false	false	transversion	non-CpG	5000	0	0	72
5_prime_UTR_variant	GAT	A	T	0	67	false	false	transversion	non-CpG	5040	0	0	72
5_prime_UTR_variant	GAT	A	T	0	67	false	false	transversion	non-CpG	8128	1	1	72
5_prime_UTR_variant	GAT	A	T	0	67	false	false	transversion	non-CpG	9197	1	1	72
5_prime_UTR_variant	GAT	A	T	0	67	false	false	transversion	non-CpG	10000	1	1	72
5_prime_UTR_variant	GAT	A	T	0	67	false	false	transversion	non-CpG	10824	0	1	72
5_prime_UTR_variant	GAT	A	T	0	67	false	false	transversion	non-CpG	15000	0	1	72
5_prime_UTR_variant	GAT	A	T	0	67	false	false	transversion	non-CpG	15308	0	1	72
5_prime_UTR_variant	GAT	A	T	0	67	false	false	transversion	non-CpG	17296	0	1	72
5_prime_UTR_variant	GAT	A	T	0	67	false	false	transversion	non-CpG	20000	1	2	72
5_prime_UTR_variant	GAT	A	T	0	67	false	false	transversion	non-CpG	25000	1	2	72
5_prime_UTR_variant	GAT	A	T	0	67	false	false	transversion	non-CpG	30000	1	2	72
5_prime_UTR_variant	GAT	A	T	0	67	false	false	transversion	non-CpG	35000	1	2	72
5_prime_UTR_variant	GAT	A	T	0	67	false	false	transversion	non-CpG	40000	0	2	72
5_prime_UTR_variant	GAT	A	T	0	67	false	false	transversion	non-CpG	45000	0	2	72
5_prime_UTR_variant	GAT	A	T	0	67	false	false	transversion	non-CpG	50000	0	2	72
5_prime_UTR_variant	GAT	A	T	0	67	false	false	transversion	non-CpG	55000	0	2	72
5_prime_UTR_variant	GAT	A	T	0	67	false	false	transversion	non-CpG	56885	0	2	72
5_prime_UTR_variant	GAT	A	T	0	67	false	false	transversion	non-CpG	60000	0	2	72
5_prime_UTR_variant	GAT	A	T	0	67	false	false	transversion	non-CpG	65000	0	2	72
5_prime_UTR_variant	GAT	A	T	0	67	false	false	transversion	non-CpG	70000	0	2	72
5_prime_UTR_variant	GAT	A	T	0	67	false	false	transversion	non-CpG	75000	0	2	72
5_prime_UTR_variant	GAT	A	T	0	67	false	false	transversion	non-CpG	80000	0	2	72
5_prime_UTR_variant	GAT	A	T	0	67	false	false	transversion	non-CpG	85000	0	2	72
5_prime_UTR_variant	GAT	A	T	0	67	false	false	transversion	non-CpG	90000	0	2	72
5_prime_UTR_variant	GAT	A	T	0	67	false	false	transversion	non-CpG	95000	0	2	72
5_prime_UTR_variant	GAT	A	T	0	67	false	false	transversion	non-CpG	100000	0	2	72
5_prime_UTR_variant	GAT	A	T	0	67	false	false	transversion	non-CpG	110000	0	2	72
5_prime_UTR_variant	GAT	A	T	0	67	false	false	transversion	non-CpG	120000	0	2	72
5_prime_UTR_variant	GAT	A	T	0	67	false	false	transversion	non-CpG	125748	0	2	72
5_prime_UTR_variant	GAT	A	T	0	68	false	false	transversion	non-CpG	10	0	0	52
5_prime_UTR_variant	GAT	A	T	0	68	false	false	transversion	non-CpG	20	0	0	52
5_prime_UTR_variant	GAT	A	T	0	68	false	false	transversion	non-CpG	50	0	0	52
5_prime_UTR_variant	GAT	A	T	0	68	false	false	transversion	non-CpG	100	0	0	52
5_prime_UTR_variant	GAT	A	T	0	68	false	false	transversion	non-CpG	200	0	0	52
5_prime_UTR_variant	GAT	A	T	0	68	false	false	transversion	non-CpG	500	0	0	52
5_prime_UTR_variant	GAT	A	T	0	68	false	false	transversion	non-CpG	1000	0	0	52
5_prime_UTR_variant	GAT	A	T	0	68	false	false	transversion	non-CpG	2000	0	0	52
5_prime_UTR_variant	GAT	A	T	0	68	false	false	transversion	non-CpG	3070	0	0	52
5_prime_UTR_variant	GAT	A	T	0	68	false	false	transversion	non-CpG	5000	0	0	52
5_prime_UTR_variant	GAT	A	T	0	68	false	false	transversion	non-CpG	5040	0	0	52
5_prime_UTR_variant	GAT	A	T	0	68	false	false	transversion	non-CpG	8128	0	0	52
5_prime_UTR_variant	GAT	A	T	0	68	false	false	transversion	non-CpG	9197	0	0	52
5_prime_UTR_variant	GAT	A	T	0	68	false	false	transversion	non-CpG	10000	0	0	52
5_prime_UTR_variant	GAT	A	T	0	68	false	false	transversion	non-CpG	10824	0	0	52
5_prime_UTR_variant	GAT	A	T	0	68	false	false	transversion	non-CpG	15000	0	0	52
5_prime_UTR_variant	GAT	A	T	0	68	false	false	transversion	non-CpG	15308	0	0	52
5_prime_UTR_variant	GAT	A	T	0	68	false	false	transversion	non-CpG	17296	0	0	52
5_prime_UTR_variant	GAT	A	T	0	68	false	false	transversion	non-CpG	20000	1	1	52
5_prime_UTR_variant	GAT	A	T	0	68	false	false	transversion	non-CpG	25000	1	1	52
5_prime_UTR_variant	GAT	A	T	0	68	false	false	transversion	non-CpG	30000	1	1	52
5_prime_UTR_variant	GAT	A	T	0	68	false	false	transversion	non-CpG	35000	1	1	52
5_prime_UTR_variant	GAT	A	T	0	68	false	false	transversion	non-CpG	40000	1	1	52
5_prime_UTR_variant	GAT	A	T	0	68	false	false	transversion	non-CpG	45000	2	2	52
5_prime_UTR_variant	GAT	A	T	0	68	false	false	transversion	non-CpG	50000	1	2	52
5_prime_UTR_variant	GAT	A	T	0	68	false	false	transversion	non-CpG	55000	1	2	52
5_prime_UTR_variant	GAT	A	T	0	68	false	false	transversion	non-CpG	56885	1	2	52
5_prime_UTR_variant	GAT	A	T	0	68	false	false	transversion	non-CpG	60000	1	2	52
5_prime_UTR_variant	GAT	A	T	0	68	false	false	transversion	non-CpG	65000	2	3	52
5_prime_UTR_variant	GAT	A	T	0	68	false	false	transversion	non-CpG	70000	2	3	52
5_prime_UTR_variant	GAT	A	T	0	68	false	false	transversion	non-CpG	75000	2	3	52
5_prime_UTR_variant	GAT	A	T	0	68	false	false	transversion	non-CpG	80000	2	3	52
5_prime_UTR_variant	GAT	A	T	0	68	false	false	transversion	non-CpG	85000	1	3	52
5_prime_UTR_variant	GAT	A	T	0	68	false	false	transversion	non-CpG	90000	1	3	52
5_prime_UTR_variant	GAT	A	T	0	68	false	false	transversion	non-CpG	95000	2	4	52
5_prime_UTR_variant	GAT	A	T	0	68	false	false	transversion	non-CpG	100000	2	4	52
5_prime_UTR_variant	GAT	A	T	0	68	false	false	transversion	non-CpG	110000	2	4	52
5_prime_UTR_variant	GAT	A	T	0	68	false	false	transversion	non-CpG	120000	3	5	52
5_prime_UTR_variant	GAT	A	T	0	68	false	false	transversion	non-CpG	125748	3	5	52
5_prime_UTR_variant	GAT	A	T	0	69	false	false	transversion	non-CpG	10	0	0	66
5_prime_UTR_variant	GAT	A	T	0	69	false	false	transversion	non-CpG	20	0	0	66
5_prime_UTR_variant	GAT	A	T	0	69	false	false	transversion	non-CpG	50	0	0	66
5_prime_UTR_variant	GAT	A	T	0	69	false	false	transversion	non-CpG	100	0	0	66
5_prime_UTR_variant	GAT	A	T	0	69	false	false	transversion	non-CpG	200	0	0	66
5_prime_UTR_variant	GAT	A	T	0	69	false	false	transversion	non-CpG	500	0	0	66
5_prime_UTR_variant	GAT	A	T	0	69	false	false	transversion	non-CpG	1000	0	0	66
5_prime_UTR_variant	GAT	A	T	0	69	false	false	transversion	non-CpG	2000	0	0	66
5_prime_UTR_variant	GAT	A	T	0	69	false	false	transversion	non-CpG	3070	0	0	66
5_prime_UTR_variant	GAT	A	T	0	69	false	false	transversion	non-CpG	5000	0	0	66
5_prime_UTR_variant	GAT	A	T	0	69	false	false	transversion	non-CpG	5040	0	0	66
5_prime_UTR_variant	GAT	A	T	0	69	false	false	transversion	non-CpG	8128	0	0	66
5_prime_UTR_variant	GAT	A	T	0	69	false	false	transversion	non-CpG	9197	0	0	66
5_prime_UTR_variant	GAT	A	T	0	69	false	false	transversion	non-CpG	10000	0	0	66
5_prime_UTR_variant	GAT	A	T	0	69	false	false	transversion	non-CpG	10824	0	0	66
5_prime_UTR_variant	GAT	A	T	0	69	false	false	transversion	non-CpG	15000	0	0	66
5_prime_UTR_variant	GAT	A	T	0	69	false	false	transversion	non-CpG	15308	0	0	66
5_prime_UTR_variant	GAT	A	T	0	69	false	false	transversion	non-CpG	17296	0	0	66
5_prime_UTR_variant	GAT	A	T	0	69	false	false	transversion	non-CpG	20000	0	0	66
5_prime_UTR_variant	GAT	A	T	0	69	false	false	transversion	non-CpG	25000	0	0	66
5_prime_UTR_variant	GAT	A	T	0	69	false	false	transversion	non-CpG	30000	0	0	66
5_prime_UTR_variant	GAT	A	T	0	69	false	false	transversion	non-CpG	35000	1	1	66
5_prime_UTR_variant	GAT	A	T	0	69	false	false	transversion	non-CpG	40000	1	1	66
5_prime_UTR_variant	GAT	A	T	0	69	false	false	transversion	non-CpG	45000	1	1	66
5_prime_UTR_variant	GAT	A	T	0	69	false	false	transversion	non-CpG	50000	1	1	66
5_prime_UTR_variant	GAT	A	T	0	69	false	false	transversion	non-CpG	55000	1	1	66
5_prime_UTR_variant	GAT	A	T	0	69	false	false	transversion	non-CpG	56885	1	1	66
5_prime_UTR_variant	GAT	A	T	0	69	false	false	transversion	non-CpG	60000	1	1	66
5_prime_UTR_variant	GAT	A	T	0	69	false	false	transversion	non-CpG	65000	1	1	66
5_prime_UTR_variant	GAT	A	T	0	69	false	false	transversion	non-CpG	70000	1	1	66
5_prime_UTR_variant	GAT	A	T	0	69	false	false	transversion	non-CpG	75000	1	1	66
5_prime_UTR_variant	GAT	A	T	0	69	false	false	transversion	non-CpG	80000	1	1	66
5_prime_UTR_variant	GAT	A	T	0	69	false	false	transversion	non-CpG	85000	2	2	66
5_prime_UTR_variant	GAT	A	T	0	69	false	false	transversion	non-CpG	90000	2	2	66
5_prime_UTR_variant	GAT	A	T	0	69	false	false	transversion	non-CpG	95000	2	2	66
5_prime_UTR_variant	GAT	A	T	0	69	false	false	transversion	non-CpG	100000	2	2	66
5_prime_UTR_variant	GAT	A	T	0	69	false	false	transversion	non-CpG	110000	2	2	66
5_prime_UTR_variant	GAT	A	T	0	69	false	false	transversion	non-CpG	120000	2	2	66
5_prime_UTR_variant	GAT	A	T	0	69	false	false	transversion	non-CpG	125748	2	2	66
5_prime_UTR_variant	GAT	A	T	0	70	false	false	transversion	non-CpG	10	0	0	63
5_prime_UTR_variant	GAT	A	T	0	70	false	false	transversion	non-CpG	20	0	0	63
5_prime_UTR_variant	GAT	A	T	0	70	false	false	transversion	non-CpG	50	0	0	63
5_prime_UTR_variant	GAT	A	T	0	70	false	false	transversion	non-CpG	100	0	0	63
5_prime_UTR_variant	GAT	A	T	0	70	false	false	transversion	non-CpG	200	1	1	63
5_prime_UTR_variant	GAT	A	T	0	70	false	false	transversion	non-CpG	500	1	1	63
5_prime_UTR_variant	GAT	A	T	0	70	false	false	transversion	non-CpG	1000	0	1	63
5_prime_UTR_variant	GAT	A	T	0	70	false	false	transversion	non-CpG	2000	0	1	63
5_prime_UTR_variant	GAT	A	T	0	70	false	false	transversion	non-CpG	3070	0	1	63
5_prime_UTR_variant	GAT	A	T	0	70	false	false	transversion	non-CpG	5000	0	1	63
5_prime_UTR_variant	GAT	A	T	0	70	false	false	transversion	non-CpG	5040	0	1	63
5_prime_UTR_variant	GAT	A	T	0	70	false	false	transversion	non-CpG	8128	2	3	63
5_prime_UTR_variant	GAT	A	T	0	70	false	false	transversion	non-CpG	9197	2	3	63
5_prime_UTR_variant	GAT	A	T	0	70	false	false	transversion	non-CpG	10000	2	3	63
5_prime_UTR_variant	GAT	A	T	0	70	false	false	transversion	non-CpG	10824	2	3	63
5_prime_UTR_variant	GAT	A	T	0	70	false	false	transversion	non-CpG	15000	1	3	63
5_prime_UTR_variant	GAT	A	T	0	70	false	false	transversion	non-CpG	15308	1	3	63
5_prime_UTR_variant	GAT	A	T	0	70	false	false	transversion	non-CpG	17296	1	3	63
5_prime_UTR_variant	GAT	A	T	0	70	false	false	transversion	non-CpG	20000	1	3	63
5_prime_UTR_variant	GAT	A	T	0	70	false	false	transversion	non-CpG	25000	1	3	63
5_prime_UTR_variant	GAT	A	T	0	70	false	false	transversion	non-CpG	30000	1	3	63
5_prime_UTR_variant	GAT	A	T	0	70	false	false	transversion	non-CpG	35000	1	3	63
5_prime_UTR_variant	GAT	A	T	0	70	false	false	transversion	non-CpG	40000	2	4	63
5_prime_UTR_variant	GAT	A	T	0	70	false	false	transversion	non-CpG	45000	3	5	63
5_prime_UTR_variant	GAT	A	T	0	70	false	false	transversion	non-CpG	50000	3	5	63
5_prime_UTR_variant	GAT	A	T	0	70	false	false	transversion	non-CpG	55000	3	5	63
5_prime_UTR_variant	GAT	A	T	0	70	false	false	transversion	non-CpG	56885	3	5	63
5_prime_UTR_variant	GAT	A	T	0	70	false	false	transversion	non-CpG	60000	3	5	63
5_prime_UTR_variant	GAT	A	T	0	70	false	false	transversion	non-CpG	65000	3	5	63
5_prime_UTR_variant	GAT	A	T	0	70	false	false	transversion	non-CpG	70000	3	5	63
5_prime_UTR_variant	GAT	A	T	0	70	false	false	transversion	non-CpG	75000	4	6	63
5_prime_UTR_variant	GAT	A	T	0	70	false	false	transversion	non-CpG	80000	3	6	63
5_prime_UTR_variant	GAT	A	T	0	70	false	false	transversion	non-CpG	85000	3	6	63
5_prime_UTR_variant	GAT	A	T	0	70	false	false	transversion	non-CpG	90000	3	6	63
5_prime_UTR_variant	GAT	A	T	0	70	false	false	transversion	non-CpG	95000	3	6	63
5_prime_UTR_variant	GAT	A	T	0	70	false	false	transversion	non-CpG	100000	3	6	63
5_prime_UTR_variant	GAT	A	T	0	70	false	false	transversion	non-CpG	110000	3	6	63
5_prime_UTR_variant	GAT	A	T	0	70	false	false	transversion	non-CpG	120000	3	6	63
5_prime_UTR_variant	GAT	A	T	0	70	false	false	transversion	non-CpG	125748	3	6	63
5_prime_UTR_variant	GAT	A	T	0	71	false	false	transversion	non-CpG	10	0	0	67
5_prime_UTR_variant	GAT	A	T	0	71	false	false	transversion	non-CpG	20	0	0	67
5_prime_UTR_variant	GAT	A	T	0	71	false	false	transversion	non-CpG	50	0	0	67
5_prime_UTR_variant	GAT	A	T	0	71	false	false	transversion	non-CpG	100	0	0	67
5_prime_UTR_variant	GAT	A	T	0	71	false	false	transversion	non-CpG	200	0	0	67
5_prime_UTR_variant	GAT	A	T	0	71	false	false	transversion	non-CpG	500	0	0	67
5_prime_UTR_variant	GAT	A	T	0	71	false	false	transversion	non-CpG	1000	0	0	67
5_prime_UTR_variant	GAT	A	T	0	71	false	false	transversion	non-CpG	2000	0	0	67
5_prime_UTR_variant	GAT	A	T	0	71	false	false	transversion	non-CpG	3070	0	0	67
5_prime_UTR_variant	GAT	A	T	0	71	false	false	transversion	non-CpG	5000	0	0	67
5_prime_UTR_variant	GAT	A	T	0	71	false	false	transversion	non-CpG	5040	0	0	67
5_prime_UTR_variant	GAT	A	T	0	71	false	false	transversion	non-CpG	8128	0	0	67
5_prime_UTR_variant	GAT	A	T	0	71	false	false	transversion	non-CpG	9197	0	0	67
5_prime_UTR_variant	GAT	A	T	0	71	false	false	transversion	non-CpG	10000	0	0	67
5_prime_UTR_variant	GAT	A	T	0	71	false	false	transversion	non-CpG	10824	0	0	67
5_prime_UTR_variant	GAT	A	T	0	71	false	false	transversion	non-CpG	15000	0	0	67
5_prime_UTR_variant	GAT	A	T	0	71	false	false	transversion	non-CpG	15308	0	0	67
5_prime_UTR_variant	GAT	A	T	0	71	false	false	transversion	non-CpG	17296	0	0	67
5_prime_UTR_variant	GAT	A	T	0	71	false	false	transversion	non-CpG	20000	1	1	67
5_prime_UTR_variant	GAT	A	T	0	71	false	false	transversion	non-CpG	25000	1	1	67
5_prime_UTR_variant	GAT	A	T	0	71	false	false	transversion	non-CpG	30000	1	1	67
5_prime_UTR_variant	GAT	A	T	0	71	false	false	transversion	non-CpG	35000	1	1	67
5_prime_UTR_variant	GAT	A	T	0	71	false	false	transversion	non-CpG	40000	1	1	67
5_prime_UTR_variant	GAT	A	T	0	71	false	false	transversion	non-CpG	45000	1	1	67
5_prime_UTR_variant	GAT	A	T	0	71	false	false	transversion	non-CpG	50000	1	1	67
5_prime_UTR_variant	GAT	A	T	0	71	false	false	transversion	non-CpG	55000	1	1	67
5_prime_UTR_variant	GAT	A	T	0	71	false	false	transversion	non-CpG	56885	1	1	67
5_prime_UTR_variant	GAT	A	T	0	71	false	false	transversion	non-CpG	60000	1	1	67
5_prime_UTR_variant	GAT	A	T	0	71	false	false	transversion	non-CpG	65000	1	1	67
5_prime_UTR_variant	GAT	A	T	0	71	false	false	transversion	non-CpG	70000	1	1	67
5_prime_UTR_variant	GAT	A	T	0	71	false	false	transversion	non-CpG	75000	1	1	67
5_prime_UTR_variant	GAT	A	T	0	71	false	false	transversion	non-CpG	80000	1	1	67
5_prime_UTR_variant	GAT	A	T	0	71	false	false	transversion	non-CpG	85000	1	1	67
5_prime_UTR_variant	GAT	A	T	0	71	false	false	transversion	non-CpG	90000	1	1	67
5_prime_UTR_variant	GAT	A	T	0	71	false	false	transversion	non-CpG	95000	1	1	67
5_prime_UTR_variant	GAT	A	T	0	71	false	false	transversion	non-CpG	100000	1	1	67
5_prime_UTR_variant	GAT	A	T	0	71	false	false	transversion	non-CpG	110000	3	3	67
5_prime_UTR_variant	GAT	A	T	0	71	false	false	transversion	non-CpG	120000	3	3	67
5_prime_UTR_variant	GAT	A	T	0	71	false	false	transversion	non-CpG	125748	3	3	67
5_prime_UTR_variant	GAT	A	T	0	72	false	false	transversion	non-CpG	10	0	0	64
5_prime_UTR_variant	GAT	A	T	0	72	false	false	transversion	non-CpG	20	0	0	64
5_prime_UTR_variant	GAT	A	T	0	72	false	false	transversion	non-CpG	50	0	0	64
5_prime_UTR_variant	GAT	A	T	0	72	false	false	transversion	non-CpG	100	0	0	64
5_prime_UTR_variant	GAT	A	T	0	72	false	false	transversion	non-CpG	200	0	0	64
5_prime_UTR_variant	GAT	A	T	0	72	false	false	transversion	non-CpG	500	0	0	64
5_prime_UTR_variant	GAT	A	T	0	72	false	false	transversion	non-CpG	1000	0	0	64
5_prime_UTR_variant	GAT	A	T	0	72	false	false	transversion	non-CpG	2000	0	0	64
5_prime_UTR_variant	GAT	A	T	0	72	false	false	transversion	non-CpG	3070	1	1	64
5_prime_UTR_variant	GAT	A	T	0	72	false	false	transversion	non-CpG	5000	1	1	64
5_prime_UTR_variant	GAT	A	T	0	72	false	false	transversion	non-CpG	5040	1	1	64
5_prime_UTR_variant	GAT	A	T	0	72	false	false	transversion	non-CpG	8128	1	1	64
5_prime_UTR_variant	GAT	A	T	0	72	false	false	transversion	non-CpG	9197	1	1	64
5_prime_UTR_variant	GAT	A	T	0	72	false	false	transversion	non-CpG	10000	1	1	64
5_prime_UTR_variant	GAT	A	T	0	72	false	false	transversion	non-CpG	10824	1	1	64
5_prime_UTR_variant	GAT	A	T	0	72	false	false	transversion	non-CpG	15000	1	1	64
5_prime_UTR_variant	GAT	A	T	0	72	false	false	transversion	non-CpG	15308	1	1	64
5_prime_UTR_variant	GAT	A	T	0	72	false	false	transversion	non-CpG	17296	1	1	64
5_prime_UTR_variant	GAT	A	T	0	72	false	false	transversion	non-CpG	20000	1	1	64
5_prime_UTR_variant	GAT	A	T	0	72	false	false	transversion	non-CpG	25000	1	1	64
5_prime_UTR_variant	GAT	A	T	0	72	false	false	transversion	non-CpG	30000	2	2	64
5_prime_UTR_variant	GAT	A	T	0	72	false	false	transversion	non-CpG	35000	2	2	64
5_prime_UTR_variant	GAT	A	T	0	72	false	false	transversion	non-CpG	40000	2	2	64
5_prime_UTR_variant	GAT	A	T	0	72	false	false	transversion	non-CpG	45000	2	2	64
5_prime_UTR_variant	GAT	A	T	0	72	false	false	transversion	non-CpG	50000	2	2	64
5_prime_UTR_variant	GAT	A	T	0	72	false	false	transversion	non-CpG	55000	2	2	64
5_prime_UTR_variant	GAT	A	T	0	72	false	false	transversion	non-CpG	56885	3	3	64
5_prime_UTR_variant	GAT	A	T	0	72	false	false	transversion	non-CpG	60000	3	3	64
5_prime_UTR_variant	GAT	A	T	0	72	false	false	transversion	non-CpG	65000	3	3	64
5_prime_UTR_variant	GAT	A	T	0	72	false	false	transversion	non-CpG	70000	2	3	64
5_prime_UTR_variant	GAT	A	T	0	72	false	false	transversion	non-CpG	75000	2	3	64
5_prime_UTR_variant	GAT	A	T	0	72	false	false	transversion	non-CpG	80000	2	3	64
5_prime_UTR_variant	GAT	A	T	0	72	false	false	transversion	non-CpG	85000	2	3	64
5_prime_UTR_variant	GAT	A	T	0	72	false	false	transversion	non-CpG	90000	2	3	64
5_prime_UTR_variant	GAT	A	T	0	72	false	false	transversion	non-CpG	95000	2	3	64
5_prime_UTR_variant	GAT	A	T	0	72	false	false	transversion	non-CpG	100000	2	3	64
5_prime_UTR_variant	GAT	A	T	0	72	false	false	transversion	non-CpG	110000	2	3	64
5_prime_UTR_variant	GAT	A	T	0	72	false	false	transversion	non-CpG	120000	2	3	64
5_prime_UTR_variant	GAT	A	T	0	72	false	false	transversion	non-CpG	125748	2	3	64
5_prime_UTR_variant	GAT	A	T	0	73	false	false	transversion	non-CpG	10	0	0	53
5_prime_UTR_variant	GAT	A	T	0	73	false	false	transversion	non-CpG	20	0	0	53
5_prime_UTR_variant	GAT	A	T	0	73	false	false	transversion	non-CpG	50	0	0	53
5_prime_UTR_variant	GAT	A	T	0	73	false	false	transversion	non-CpG	100	0	0	53
5_prime_UTR_variant	GAT	A	T	0	73	false	false	transversion	non-CpG	200	1	1	53
5_prime_UTR_variant	GAT	A	T	0	73	false	false	transversion	non-CpG	500	1	1	53
5_prime_UTR_variant	GAT	A	T	0	73	false	false	transversion	non-CpG	1000	1	1	53
5_prime_UTR_variant	GAT	A	T	0	73	false	false	transversion	non-CpG	2000	0	1	53
5_prime_UTR_variant	GAT	A	T	0	73	false	false	transversion	non-CpG	3070	0	1	53
5_prime_UTR_variant	GAT	A	T	0	73	false	false	transversion	non-CpG	5000	0	1	53
5_prime_UTR_variant	GAT	A	T	0	73	false	false	transversion	non-CpG	5040	0	1	53
5_prime_UTR_variant	GAT	A	T	0	73	false	false	transversion	non-CpG	8128	0	1	53
5_prime_UTR_variant	GAT	A	T	0	73	false	false	transversion	non-CpG	9197	0	1	53
5_prime_UTR_variant	GAT	A	T	0	73	false	false	transversion	non-CpG	10000	0	1	53
5_prime_UTR_variant	GAT	A	T	0	73	false	false	transversion	non-CpG	10824	0	1	53
5_prime_UTR_variant	GAT	A	T	0	73	false	false	transversion	non-CpG	15000	0	1	53
5_prime_UTR_variant	GAT	A	T	0	73	false	false	transversion	non-CpG	15308	0	1	53
5_prime_UTR_variant	GAT	A	T	0	73	false	false	transversion	non-CpG	17296	0	1	53
5_prime_UTR_variant	GAT	A	T	0	73	false	false	transversion	non-CpG	20000	0	2	53
5_prime_UTR_variant	GAT	A	T	0	73	false	false	transversion	non-CpG	25000	0	2	53
5_prime_UTR_variant	GAT	A	T	0	73	false	false	transversion	non-CpG	30000	0	2	53
5_prime_UTR_variant	GAT	A	T	0	73	false	false	transversion	non-CpG	35000	0	2	53
5_prime_UTR_variant	GAT	A	T	0	73	false	false	transversion	non-CpG	40000	0	2	53
5_prime_UTR_variant	GAT	A	T	0	73	false	false	transversion	non-CpG	45000	0	2	53
5_prime_UTR_variant	GAT	A	T	0	73	false	false	transversion	non-CpG	50000	0	2	53
5_prime_UTR_variant	GAT	A	T	0	73	false	false	transversion	non-CpG	55000	0	2	53
5_prime_UTR_variant	GAT	A	T	0	73	false	false	transversion	non-CpG	56885	0	2	53
5_prime_UTR_variant	GAT	A	T	0	73	false	false	transversion	non-CpG	60000	0	2	53
5_prime_UTR_variant	GAT	A	T	0	73	false	false	transversion	non-CpG	65000	0	2	53
5_prime_UTR_variant	GAT	A	T	0	73	false	false	transversion	non-CpG	70000	0	2	53
5_prime_UTR_variant	GAT	A	T	0	73	false	false	transversion	non-CpG	75000	0	2	53
5_prime_UTR_variant	GAT	A	T	0	73	false	false	transversion	non-CpG	80000	1	3	53
5_prime_UTR_variant	GAT	A	T	0	73	false	false	transversion	non-CpG	85000	1	3	53
5_prime_UTR_variant	GAT	A	T	0	73	false	false	transversion	non-CpG	90000	2	4	53
5_prime_UTR_variant	GAT	A	T	0	73	false	false	transversion	non-CpG	95000	2	4	53
5_prime_UTR_variant	GAT	A	T	0	73	false	false	transversion	non-CpG	100000	2	4	53
5_prime_UTR_variant	GAT	A	T	0	73	false	false	transversion	non-CpG	110000	2	4	53
5_prime_UTR_variant	GAT	A	T	0	73	false	false	transversion	non-CpG	120000	3	5	53
5_prime_UTR_variant	GAT	A	T	0	73	false	false	transversion	non-CpG	125748	3	5	53
5_prime_UTR_variant	GAT	A	T	0	74	false	false	transversion	non-CpG	10	0	0	43
5_prime_UTR_variant	GAT	A	T	0	74	false	false	transversion	non-CpG	20	0	0	43
5_prime_UTR_variant	GAT	A	T	0	74	false	false	transversion	non-CpG	50	0	0	43
5_prime_UTR_variant	GAT	A	T	0	74	false	false	transversion	non-CpG	100	0	0	43
5_prime_UTR_variant	GAT	A	T	0	74	false	false	transversion	non-CpG	200	0	0	43
5_prime_UTR_variant	GAT	A	T	0	74	false	false	transversion	non-CpG	500	0	0	43
5_prime_UTR_variant	GAT	A	T	0	74	false	false	transversion	non-CpG	1000	1	1	43
5_prime_UTR_variant	GAT	A	T	0	74	false	false	transversion	non-CpG	2000	1	1	43
5_prime_UTR_variant	GAT	A	T	0	74	false	false	transversion	non-CpG	3070	1	1	43
5_prime_UTR_variant	GAT	A	T	0	74	false	false	transversion	non-CpG	5000	0	1	43
5_prime_UTR_variant	GAT	A	T	0	74	false	false	transversion	non-CpG	5040	0	1	43
5_prime_UTR_variant	GAT	A	T	0	74	false	false	transversion	non-CpG	8128	0	1	43
5_prime_UTR_variant	GAT	A	T	0	74	false	false	transversion	non-CpG	9197	0	1	43
5_prime_UTR_variant	GAT	A	T	0	74	false	false	transversion	non-CpG	10000	0	1	43
5_prime_UTR_variant	GAT	A	T	0	74	false	false	transversion	non-CpG	10824	0	1	43
5_prime_UTR_variant	GAT	A	T	0	74	false	false	transversion	non-CpG	15000	0	1	43
5_prime_UTR_variant	GAT	A	T	0	74	false	false	transversion	non-CpG	15308	0	1	43
5_prime_UTR_variant	GAT	A	T	0	74	false	false	transversion	non-CpG	17296	0	1	43
5_prime_UTR_variant	GAT	A	T	0	74	false	false	transversion	non-CpG	20000	0	1	43
5_prime_UTR_variant	GAT	A	T	0	74	false	false	transversion	non-CpG	25000	0	1	43
5_prime_UTR_variant	GAT	A	T	0	74	false	false	transversion	non-CpG	30000	0	1	43
5_prime_UTR_variant	GAT	A	T	0	74	false	false	transversion	non-CpG	35000	0	1	43
5_prime_UTR_variant	GAT	A	T	0	74	false	false	transversion	non-CpG	40000	0	1	43
5_prime_UTR_variant	GAT	A	T	0	74	false	false	transversion	non-CpG	45000	0	1	43
5_prime_UTR_variant	GAT	A	T	0	74	false	false	transversion	non-CpG	50000	0	1	43
5_prime_UTR_variant	GAT	A	T	0	74	false	false	transversion	non-CpG	55000	0	1	43
5_prime_UTR_variant	GAT	A	T	0	74	false	false	transversion	non-CpG	56885	0	1	43
5_prime_UTR_variant	GAT	A	T	0	74	false	false	transversion	non-CpG	60000	0	1	43
5_prime_UTR_variant	GAT	A	T	0	74	false	false	transversion	non-CpG	65000	0	1	43
5_prime_UTR_variant	GAT	A	T	0	74	false	false	transversion	non-CpG	70000	0	1	43
5_prime_UTR_variant	GAT	A	T	0	74	false	false	transversion	non-CpG	75000	0	1	43
5_prime_UTR_variant	GAT	A	T	0	74	false	false	transversion	non-CpG	80000	0	1	43
5_prime_UTR_variant	GAT	A	T	0	74	false	false	transversion	non-CpG	85000	0	1	43
5_prime_UTR_variant	GAT	A	T	0	74	false	false	transversion	non-CpG	90000	0	1	43
5_prime_UTR_variant	GAT	A	T	0	74	false	false	transversion	non-CpG	95000	0	1	43
5_prime_UTR_variant	GAT	A	T	0	74	false	false	transversion	non-CpG	100000	0	1	43
5_prime_UTR_variant	GAT	A	T	0	74	false	false	transversion	non-CpG	110000	0	1	43
5_prime_UTR_variant	GAT	A	T	0	74	false	false	transversion	non-CpG	120000	0	1	43
5_prime_UTR_variant	GAT	A	T	0	74	false	false	transversion	non-CpG	125748	0	1	43
5_prime_UTR_variant	GAT	A	T	0	75	false	false	transversion	non-CpG	10	0	0	50
5_prime_UTR_variant	GAT	A	T	0	75	false	false	transversion	non-CpG	20	0	0	50
5_prime_UTR_variant	GAT	A	T	0	75	false	false	transversion	non-CpG	50	0	0	50
5_prime_UTR_variant	GAT	A	T	0	75	false	false	transversion	non-CpG	100	0	0	50
5_prime_UTR_variant	GAT	A	T	0	75	false	false	transversion	non-CpG	200	0	0	50
5_prime_UTR_variant	GAT	A	T	0	75	false	false	transversion	non-CpG	500	0	0	50
5_prime_UTR_variant	GAT	A	T	0	75	false	false	transversion	non-CpG	1000	0	0	50
5_prime_UTR_variant	GAT	A	T	0	75	false	false	transversion	non-CpG	2000	0	0	50
5_prime_UTR_variant	GAT	A	T	0	75	false	false	transversion	non-CpG	3070	0	0	50
5_prime_UTR_variant	GAT	A	T	0	75	false	false	transversion	non-CpG	5000	0	0	50
5_prime_UTR_variant	GAT	A	T	0	75	false	false	transversion	non-CpG	5040	0	0	50
5_prime_UTR_variant	GAT	A	T	0	75	false	false	transversion	non-CpG	8128	0	0	50
5_prime_UTR_variant	GAT	A	T	0	75	false	false	transversion	non-CpG	9197	0	0	50
5_prime_UTR_variant	GAT	A	T	0	75	false	false	transversion	non-CpG	10000	0	0	50
5_prime_UTR_variant	GAT	A	T	0	75	false	false	transversion	non-CpG	10824	0	0	50
5_prime_UTR_variant	GAT	A	T	0	75	false	false	transversion	non-CpG	15000	1	1	50
5_prime_UTR_variant	GAT	A	T	0	75	false	false	transversion	non-CpG	15308	1	1	50
5_prime_UTR_variant	GAT	A	T	0	75	false	false	transversion	non-CpG	17296	1	1	50
5_prime_UTR_variant	GAT	A	T	0	75	false	false	transversion	non-CpG	20000	1	1	50
5_prime_UTR_variant	GAT	A	T	0	75	false	false	transversion	non-CpG	25000	1	1	50
5_prime_UTR_variant	GAT	A	T	0	75	false	false	transversion	non-CpG	30000	1	1	50
5_prime_UTR_variant	GAT	A	T	0	75	false	false	transversion	non-CpG	35000	1	1	50
5_prime_UTR_variant	GAT	A	T	0	75	false	false	transversion	non-CpG	40000	1	1	50
5_prime_UTR_variant	GAT	A	T	0	75	false	false	transversion	non-CpG	45000	1	1	50
5_prime_UTR_variant	GAT	A	T	0	75	false	false	transversion	non-CpG	50000	1	1	50
5_prime_UTR_variant	GAT	A	T	0	75	false	false	transversion	non-CpG	55000	1	1	50
5_prime_UTR_variant	GAT	A	T	0	75	false	false	transversion	non-CpG	56885	1	1	50
5_prime_UTR_variant	GAT	A	T	0	75	false	false	transversion	non-CpG	60000	1	1	50
5_prime_UTR_variant	GAT	A	T	0	75	false	false	transversion	non-CpG	65000	1	1	50
5_prime_UTR_variant	GAT	A	T	0	75	false	false	transversion	non-CpG	70000	1	1	50
5_prime_UTR_variant	GAT	A	T	0	75	false	false	transversion	non-CpG	75000	1	1	50
5_prime_UTR_variant	GAT	A	T	0	75	false	false	transversion	non-CpG	80000	1	1	50
5_prime_UTR_variant	GAT	A	T	0	75	false	false	transversion	non-CpG	85000	1	1	50
5_prime_UTR_variant	GAT	A	T	0	75	false	false	transversion	non-CpG	90000	1	1	50
5_prime_UTR_variant	GAT	A	T	0	75	false	false	transversion	non-CpG	95000	1	1	50
5_prime_UTR_variant	GAT	A	T	0	75	false	false	transversion	non-CpG	100000	2	2	50
5_prime_UTR_variant	GAT	A	T	0	75	false	false	transversion	non-CpG	110000	2	2	50
5_prime_UTR_variant	GAT	A	T	0	75	false	false	transversion	non-CpG	120000	2	2	50
5_prime_UTR_variant	GAT	A	T	0	75	false	false	transversion	non-CpG	125748	2	2	50
5_prime_UTR_variant	GAT	A	T	0	76	false	false	transversion	non-CpG	10	0	0	52
5_prime_UTR_variant	GAT	A	T	0	76	false	false	transversion	non-CpG	20	0	0	52
5_prime_UTR_variant	GAT	A	T	0	76	false	false	transversion	non-CpG	50	0	0	52
5_prime_UTR_variant	GAT	A	T	0	76	false	false	transversion	non-CpG	100	0	0	52
5_prime_UTR_variant	GAT	A	T	0	76	false	false	transversion	non-CpG	200	0	0	52
5_prime_UTR_variant	GAT	A	T	0	76	false	false	transversion	non-CpG	500	0	0	52
5_prime_UTR_variant	GAT	A	T	0	76	false	false	transversion	non-CpG	1000	0	0	52
5_prime_UTR_variant	GAT	A	T	0	76	false	false	transversion	non-CpG	2000	0	0	52
5_prime_UTR_variant	GAT	A	T	0	76	false	false	transversion	non-CpG	3070	0	0	52
5_prime_UTR_variant	GAT	A	T	0	76	false	false	transversion	non-CpG	5000	0	0	52
5_prime_UTR_variant	GAT	A	T	0	76	false	false	transversion	non-CpG	5040	0	0	52
5_prime_UTR_variant	GAT	A	T	0	76	false	false	transversion	non-CpG	8128	0	0	52
5_prime_UTR_variant	GAT	A	T	0	76	false	false	transversion	non-CpG	9197	0	0	52
5_prime_UTR_variant	GAT	A	T	0	76	false	false	transversion	non-CpG	10000	0	0	52
5_prime_UTR_variant	GAT	A	T	0	76	false	false	transversion	non-CpG	10824	0	0	52
5_prime_UTR_variant	GAT	A	T	0	76	false	false	transversion	non-CpG	15000	0	0	52
5_prime_UTR_variant	GAT	A	T	0	76	false	false	transversion	non-CpG	15308	0	0	52
5_prime_UTR_variant	GAT	A	T	0	76	false	false	transversion	non-CpG	17296	0	0	52
5_prime_UTR_variant	GAT	A	T	0	76	false	false	transversion	non-CpG	20000	0	0	52
5_prime_UTR_variant	GAT	A	T	0	76	false	false	transversion	non-CpG	25000	0	0	52
5_prime_UTR_variant	GAT	A	T	0	76	false	false	transversion	non-CpG	30000	0	0	52
5_prime_UTR_variant	GAT	A	T	0	76	false	false	transversion	non-CpG	35000	0	0	52
5_prime_UTR_variant	GAT	A	T	0	76	false	false	transversion	non-CpG	40000	0	0	52
5_prime_UTR_variant	GAT	A	T	0	76	false	false	transversion	non-CpG	45000	0	0	52
5_prime_UTR_variant	GAT	A	T	0	76	false	false	transversion	non-CpG	50000	1	1	52
5_prime_UTR_variant	GAT	A	T	0	76	false	false	transversion	non-CpG	55000	2	2	52
5_prime_UTR_variant	GAT	A	T	0	76	false	false	transversion	non-CpG	56885	2	2	52
5_prime_UTR_variant	GAT	A	T	0	76	false	false	transversion	non-CpG	60000	2	2	52
5_prime_UTR_variant	GAT	A	T	0	76	false	false	transversion	non-CpG	65000	2	2	52
5_prime_UTR_variant	GAT	A	T	0	76	false	false	transversion	non-CpG	70000	3	3	52
5_prime_UTR_variant	GAT	A	T	0	76	false	false	transversion	non-CpG	75000	3	3	52
5_prime_UTR_variant	GAT	A	T	0	76	false	false	transversion	non-CpG	80000	3	3	52
5_prime_UTR_variant	GAT	A	T	0	76	false	false	transversion	non-CpG	85000	3	3	52
5_prime_UTR_variant	GAT	A	T	0	76	false	false	transversion	non-CpG	90000	3	3	52
5_prime_UTR_variant	GAT	A	T	0	76	false	false	transversion	non-CpG	95000	3	3	52
5_prime_UTR_variant	GAT	A	T	0	76	false	false	transversion	non-CpG	100000	3	3	52
5_prime_UTR_variant	GAT	A	T	0	76	false	false	transversion	non-CpG	110000	3	3	52
5_prime_UTR_variant	GAT	A	T	0	76	false	false	transversion	non-CpG	120000	3	3	52
5_prime_UTR_variant	GAT	A	T	0	76	false	false	transversion	non-CpG	125748	3	3	52
5_prime_UTR_variant	GAT	A	T	0	77	false	false	transversion	non-CpG	10	0	0	54
5_prime_UTR_variant	GAT	A	T	0	77	false	false	transversion	non-CpG	20	0	0	54
5_prime_UTR_variant	GAT	A	T	0	77	false	false	transversion	non-CpG	50	0	0	54
5_prime_UTR_variant	GAT	A	T	0	77	false	false	transversion	non-CpG	100	0	0	54
5_prime_UTR_variant	GAT	A	T	0	77	false	false	transversion	non-CpG	200	0	0	54
5_prime_UTR_variant	GAT	A	T	0	77	false	false	transversion	non-CpG	500	0	0	54
5_prime_UTR_variant	GAT	A	T	0	77	false	false	transversion	non-CpG	1000	0	0	54
5_prime_UTR_variant	GAT	A	T	0	77	false	false	transversion	non-CpG	2000	1	1	54
5_prime_UTR_variant	GAT	A	T	0	77	false	false	transversion	non-CpG	3070	0	1	54
5_prime_UTR_variant	GAT	A	T	0	77	false	false	transversion	non-CpG	5000	0	1	54
5_prime_UTR_variant	GAT	A	T	0	77	false	false	transversion	non-CpG	5040	0	1	54
5_prime_UTR_variant	GAT	A	T	0	77	false	false	transversion	non-CpG	8128	0	1	54
5_prime_UTR_variant	GAT	A	T	0	77	false	false	transversion	non-CpG	9197	0	1	54
5_prime_UTR_variant	GAT	A	T	0	77	false	false	transversion	non-CpG	10000	0	1	54
5_prime_UTR_variant	GAT	A	T	0	77	false	false	transversion	non-CpG	10824	0	1	54
5_prime_UTR_variant	GAT	A	T	0	77	false	false	transversion	non-CpG	15000	0	1	54
5_prime_UTR_variant	GAT	A	T	0	77	false	false	transversion	non-CpG	15308	0	1	54
5_prime_UTR_variant	GAT	A	T	0	77	false	false	transversion	non-CpG	17296	1	2	54
5_prime_UTR_variant	GAT	A	T	0	77	false	false	transversion	non-CpG	20000	1	2	54
5_prime_UTR_variant	GAT	A	T	0	77	false	false	transversion	non-CpG	25000	1	2	54
5_prime_UTR_variant	GAT	A	T	0	77	false	false	transversion	non-CpG	30000	1	2	54
5_prime_UTR_variant	GAT	A	T	0	77	false	false	transversion	non-CpG	35000	2	3	54
5_prime_UTR_variant	GAT	A	T	0	77	false	false	transversion	non-CpG	40000	1	3	54
5_prime_UTR_variant	GAT	A	T	0	77	false	false	transversion	non-CpG	45000	1	3	54
5_prime_UTR_variant	GAT	A	T	0	77	false	false	transversion	non-CpG	50000	1	3	54
5_prime_UTR_variant	GAT	A	T	0	77	false	false	transversion	non-CpG	55000	1	3	54
5_prime_UTR_variant	GAT	A	T	0	77	false	false	transversion	non-CpG	56885	1	3	54
5_prime_UTR_variant	GAT	A	T	0	77	false	false	transversion	non-CpG	60000	1	3	54
5_prime_UTR_variant	GAT	A	T	0	77	false	false	transversion	non-CpG	65000	1	3	54
5_prime_UTR_variant	GAT	A	T	0	77	false	false	transversion	non-CpG	70000	1	3	54
5_prime_UTR_variant	GAT	A	T	0	77	false	false	transversion	non-CpG	75000	1	3	54
5_prime_UTR_variant	GAT	A	T	0	77	false	false	transversion	non-CpG	80000	1	3	54
5_prime_UTR_variant	GAT	A	T	0	77	false	false	transversion	non-CpG	85000	1	3	54
5_prime_UTR_variant	GAT	A	T	0	77	false	false	transversion	non-CpG	90000	0	3	54
5_prime_UTR_variant	GAT	A	T	0	77	false	false	transversion	non-CpG	95000	0	3	54
5_prime_UTR_variant	GAT	A	T	0	77	false	false	transversion	non-CpG	100000	0	3	54
5_prime_UTR_variant	GAT	A	T	0	77	false	false	transversion	non-CpG	110000	0	3	54
5_prime_UTR_variant	GAT	A	T	0	77	false	false	transversion	non-CpG	120000	0	3	54
5_prime_UTR_variant	GAT	A	T	0	77	false	false	transversion	non-CpG	125748	1	4	54
5_prime_UTR_variant	GAT	A	T	0	78	false	false	transversion	non-CpG	10	0	0	53
5_prime_UTR_variant	GAT	A	T	0	78	false	false	transversion	non-CpG	20	0	0	53
5_prime_UTR_variant	GAT	A	T	0	78	false	false	transversion	non-CpG	50	0	0	53
5_prime_UTR_variant	GAT	A	T	0	78	false	false	transversion	non-CpG	100	0	0	53
5_prime_UTR_variant	GAT	A	T	0	78	false	false	transversion	non-CpG	200	0	0	53
5_prime_UTR_variant	GAT	A	T	0	78	false	false	transversion	non-CpG	500	0	0	53
5_prime_UTR_variant	GAT	A	T	0	78	false	false	transversion	non-CpG	1000	0	0	53
5_prime_UTR_variant	GAT	A	T	0	78	false	false	transversion	non-CpG	2000	1	1	53
5_prime_UTR_variant	GAT	A	T	0	78	false	false	transversion	non-CpG	3070	2	2	53
5_prime_UTR_variant	GAT	A	T	0	78	false	false	transversion	non-CpG	5000	1	2	53
5_prime_UTR_variant	GAT	A	T	0	78	false	false	transversion	non-CpG	5040	1	2	53
5_prime_UTR_variant	GAT	A	T	0	78	false	false	transversion	non-CpG	8128	1	2	53
5_prime_UTR_variant	GAT	A	T	0	78	false	false	transversion	non-CpG	9197	1	2	53
5_prime_UTR_variant	GAT	A	T	0	78	false	false	transversion	non-CpG	10000	1	2	53
5_prime_UTR_variant	GAT	A	T	0	78	false	false	transversion	non-CpG	10824	1	2	53
5_prime_UTR_variant	GAT	A	T	0	78	false	false	transversion	non-CpG	15000	1	2	53
5_prime_UTR_variant	GAT	A	T	0	78	false	false	transversion	non-CpG	15308	1	2	53
5_prime_UTR_variant	GAT	A	T	0	78	false	false	transversion	non-CpG	17296	1	2	53
5_prime_UTR_variant	GAT	A	T	0	78	false	false	transversion	non-CpG	20000	1	2	53
5_prime_UTR_variant	GAT	A	T	0	78	false	false	transversion	non-CpG	25000	1	2	53
5_prime_UTR_variant	GAT	A	T	0	78	false	false	transversion	non-CpG	30000	1	2	53
5_prime_UTR_variant	GAT	A	T	0	78	false	false	transversion	non-CpG	35000	2	3	53
5_prime_UTR_variant	GAT	A	T	0	78	false	false	transversion	non-CpG	40000	2	3	53
5_prime_UTR_variant	GAT	A	T	0	78	false	false	transversion	non-CpG	45000	2	3	53
5_prime_UTR_variant	GAT	A	T	0	78	false	false	transversion	non-CpG	50000	2	3	53
5_prime_UTR_variant	GAT	A	T	0	78	false	false	transversion	non-CpG	55000	2	3	53
5_prime_UTR_variant	GAT	A	T	0	78	false	false	transversion	non-CpG	56885	2	3	53
5_prime_UTR_variant	GAT	A	T	0	78	false	false	transversion	non-CpG	60000	2	3	53
5_prime_UTR_variant	GAT	A	T	0	78	false	false	transversion	non-CpG	65000	2	3	53
5_prime_UTR_variant	GAT	A	T	0	78	false	false	transversion	non-CpG	70000	2	3	53
5_prime_UTR_variant	GAT	A	T	0	78	false	false	transversion	non-CpG	75000	2	3	53
5_prime_UTR_variant	GAT	A	T	0	78	false	false	transversion	non-CpG	80000	2	3	53
5_prime_UTR_variant	GAT	A	T	0	78	false	false	transversion	non-CpG	85000	2	3	53
5_prime_UTR_variant	GAT	A	T	0	78	false	false	transversion	non-CpG	90000	1	3	53
5_prime_UTR_variant	GAT	A	T	0	78	false	false	transversion	non-CpG	95000	1	3	53
5_prime_UTR_variant	GAT	A	T	0	78	false	false	transversion	non-CpG	100000	1	3	53
5_prime_UTR_variant	GAT	A	T	0	78	false	false	transversion	non-CpG	110000	1	3	53
5_prime_UTR_variant	GAT	A	T	0	78	false	false	transversion	non-CpG	120000	2	4	53
5_prime_UTR_variant	GAT	A	T	0	78	false	false	transversion	non-CpG	125748	2	4	53
5_prime_UTR_variant	GAT	A	T	0	79	false	false	transversion	non-CpG	10	0	0	50
5_prime_UTR_variant	GAT	A	T	0	79	false	false	transversion	non-CpG	20	0	0	50
5_prime_UTR_variant	GAT	A	T	0	79	false	false	transversion	non-CpG	50	0	0	50
5_prime_UTR_variant	GAT	A	T	0	79	false	false	transversion	non-CpG	100	0	0	50
5_prime_UTR_variant	GAT	A	T	0	79	false	false	transversion	non-CpG	200	0	0	50
5_prime_UTR_variant	GAT	A	T	0	79	false	false	transversion	non-CpG	500	0	0	50
5_prime_UTR_variant	GAT	A	T	0	79	false	false	transversion	non-CpG	1000	0	0	50
5_prime_UTR_variant	GAT	A	T	0	79	false	false	transversion	non-CpG	2000	0	0	50
5_prime_UTR_variant	GAT	A	T	0	79	false	false	transversion	non-CpG	3070	0	0	50
5_prime_UTR_variant	GAT	A	T	0	79	false	false	transversion	non-CpG	5000	0	0	50
5_prime_UTR_variant	GAT	A	T	0	79	false	false	transversion	non-CpG	5040	0	0	50
5_prime_UTR_variant	GAT	A	T	0	79	false	false	transversion	non-CpG	8128	0	0	50
5_prime_UTR_variant	GAT	A	T	0	79	false	false	transversion	non-CpG	9197	0	0	50
5_prime_UTR_variant	GAT	A	T	0	79	false	false	transversion	non-CpG	10000	0	0	50
5_prime_UTR_variant	GAT	A	T	0	79	false	false	transversion	non-CpG	10824	0	0	50
5_prime_UTR_variant	GAT	A	T	0	79	false	false	transversion	non-CpG	15000	1	1	50
5_prime_UTR_variant	GAT	A	T	0	79	false	false	transversion	non-CpG	15308	1	1	50
5_prime_UTR_variant	GAT	A	T	0	79	false	false	transversion	non-CpG	17296	1	1	50
5_prime_UTR_variant	GAT	A	T	0	79	false	false	transversion	non-CpG	20000	2	2	50
5_prime_UTR_variant	GAT	A	T	0	79	false	false	transversion	non-CpG	25000	2	2	50
5_prime_UTR_variant	GAT	A	T	0	79	false	false	transversion	non-CpG	30000	2	2	50
5_prime_UTR_variant	GAT	A	T	0	79	false	false	transversion	non-CpG	35000	1	2	50
5_prime_UTR_variant	GAT	A	T	0	79	false	false	transversion	non-CpG	40000	1	2	50
5_prime_UTR_variant	GAT	A	T	0	79	false	false	transversion	non-CpG	45000	1	2	50
5_prime_UTR_variant	GAT	A	T	0	79	false	false	transversion	non-CpG	50000	1	2	50
5_prime_UTR_variant	GAT	A	T	0	79	false	false	transversion	non-CpG	55000	1	2	50
5_prime_UTR_variant	GAT	A	T	0	79	false	false	transversion	non-CpG	56885	1	2	50
5_prime_UTR_variant	GAT	A	T	0	79	false	false	transversion	non-CpG	60000	1	2	50
5_prime_UTR_variant	GAT	A	T	0	79	false	false	transversion	non-CpG	65000	1	2	50
5_prime_UTR_variant	GAT	A	T	0	79	false	false	transversion	non-CpG	70000	1	2	50
5_prime_UTR_variant	GAT	A	T	0	79	false	false	transversion	non-CpG	75000	1	2	50
5_prime_UTR_variant	GAT	A	T	0	79	false	false	transversion	non-CpG	80000	1	2	50
5_prime_UTR_variant	GAT	A	T	0	79	false	false	transversion	non-CpG	85000	1	2	50
5_prime_UTR_variant	GAT	A	T	0	79	false	false	transversion	non-CpG	90000	1	2	50
5_prime_UTR_variant	GAT	A	T	0	79	false	false	transversion	non-CpG	95000	1	2	50
5_prime_UTR_variant	GAT	A	T	0	79	false	false	transversion	non-CpG	100000	1	2	50
5_prime_UTR_variant	GAT	A	T	0	79	false	false	transversion	non-CpG	110000	0	2	50
5_prime_UTR_variant	GAT	A	T	0	79	false	false	transversion	non-CpG	120000	0	2	50
5_prime_UTR_variant	GAT	A	T	0	79	false	false	transversion	non-CpG	125748	0	2	50
5_prime_UTR_variant	GAT	A	T	0	80	false	false	transversion	non-CpG	10	0	0	37
5_prime_UTR_variant	GAT	A	T	0	80	false	false	transversion	non-CpG	20	0	0	37
5_prime_UTR_variant	GAT	A	T	0	80	false	false	transversion	non-CpG	50	0	0	37
5_prime_UTR_variant	GAT	A	T	0	80	false	false	transversion	non-CpG	100	0	0	37
5_prime_UTR_variant	GAT	A	T	0	80	false	false	transversion	non-CpG	200	0	0	37
5_prime_UTR_variant	GAT	A	T	0	80	false	false	transversion	non-CpG	500	0	0	37
5_prime_UTR_variant	GAT	A	T	0	80	false	false	transversion	non-CpG	1000	0	0	37
5_prime_UTR_variant	GAT	A	T	0	80	false	false	transversion	non-CpG	2000	0	0	37
5_prime_UTR_variant	GAT	A	T	0	80	false	false	transversion	non-CpG	3070	0	0	37
5_prime_UTR_variant	GAT	A	T	0	80	false	false	transversion	non-CpG	5000	0	0	37
5_prime_UTR_variant	GAT	A	T	0	80	false	false	transversion	non-CpG	5040	0	0	37
5_prime_UTR_variant	GAT	A	T	0	80	false	false	transversion	non-CpG	8128	0	0	37
5_prime_UTR_variant	GAT	A	T	0	80	false	false	transversion	non-CpG	9197	0	0	37
5_prime_UTR_variant	GAT	A	T	0	80	false	false	transversion	non-CpG	10000	0	0	37
5_prime_UTR_variant	GAT	A	T	0	80	false	false	transversion	non-CpG	10824	0	0	37
5_prime_UTR_variant	GAT	A	T	0	80	false	false	transversion	non-CpG	15000	0	0	37
5_prime_UTR_variant	GAT	A	T	0	80	false	false	transversion	non-CpG	15308	0	0	37
5_prime_UTR_variant	GAT	A	T	0	80	false	false	transversion	non-CpG	17296	0	0	37
5_prime_UTR_variant	GAT	A	T	0	80	false	false	transversion	non-CpG	20000	0	0	37
5_prime_UTR_variant	GAT	A	T	0	80	false	false	transversion	non-CpG	25000	0	0	37
5_prime_UTR_variant	GAT	A	T	0	80	false	false	transversion	non-CpG	30000	0	0	37
5_prime_UTR_variant	GAT	A	T	0	80	false	false	transversion	non-CpG	35000	0	0	37
5_prime_UTR_variant	GAT	A	T	0	80	false	false	transversion	non-CpG	40000	0	0	37
5_prime_UTR_variant	GAT	A	T	0	80	false	false	transversion	non-CpG	45000	0	0	37
5_prime_UTR_variant	GAT	A	T	0	80	false	false	transversion	non-CpG	50000	0	0	37
5_prime_UTR_variant	GAT	A	T	0	80	false	false	transversion	non-CpG	55000	0	0	37
5_prime_UTR_variant	GAT	A	T	0	80	false	false	transversion	non-CpG	56885	0	0	37
5_prime_UTR_variant	GAT	A	T	0	80	false	false	transversion	non-CpG	60000	0	0	37
5_prime_UTR_variant	GAT	A	T	0	80	false	false	transversion	non-CpG	65000	0	0	37
5_prime_UTR_variant	GAT	A	T	0	80	false	false	transversion	non-CpG	70000	0	0	37
5_prime_UTR_variant	GAT	A	T	0	80	false	false	transversion	non-CpG	75000	0	0	37
5_prime_UTR_variant	GAT	A	T	0	80	false	false	transversion	non-CpG	80000	1	1	37
5_prime_UTR_variant	GAT	A	T	0	80	false	false	transversion	non-CpG	85000	1	1	37
5_prime_UTR_variant	GAT	A	T	0	80	false	false	transversion	non-CpG	90000	1	1	37
5_prime_UTR_variant	GAT	A	T	0	80	false	false	transversion	non-CpG	95000	1	1	37
5_prime_UTR_variant	GAT	A	T	0	80	false	false	transversion	non-CpG	100000	1	1	37
5_prime_UTR_variant	GAT	A	T	0	80	false	false	transversion	non-CpG	110000	0	1	37
5_prime_UTR_variant	GAT	A	T	0	80	false	false	transversion	non-CpG	120000	0	1	37
5_prime_UTR_variant	GAT	A	T	0	80	false	false	transversion	non-CpG	125748	0	1	37
5_prime_UTR_variant	GAT	A	T	0	81	false	false	transversion	non-CpG	10	0	0	48
5_prime_UTR_variant	GAT	A	T	0	81	false	false	transversion	non-CpG	20	0	0	48
5_prime_UTR_variant	GAT	A	T	0	81	false	false	transversion	non-CpG	50	0	0	48
5_prime_UTR_variant	GAT	A	T	0	81	false	false	transversion	non-CpG	100	0	0	48
5_prime_UTR_variant	GAT	A	T	0	81	false	false	transversion	non-CpG	200	0	0	48
5_prime_UTR_variant	GAT	A	T	0	81	false	false	transversion	non-CpG	500	0	0	48
5_prime_UTR_variant	GAT	A	T	0	81	false	false	transversion	non-CpG	1000	0	0	48
5_prime_UTR_variant	GAT	A	T	0	81	false	false	transversion	non-CpG	2000	0	0	48
5_prime_UTR_variant	GAT	A	T	0	81	false	false	transversion	non-CpG	3070	0	0	48
5_prime_UTR_variant	GAT	A	T	0	81	false	false	transversion	non-CpG	5000	0	0	48
5_prime_UTR_variant	GAT	A	T	0	81	false	false	transversion	non-CpG	5040	0	0	48
5_prime_UTR_variant	GAT	A	T	0	81	false	false	transversion	non-CpG	8128	0	0	48
5_prime_UTR_variant	GAT	A	T	0	81	false	false	transversion	non-CpG	9197	0	0	48
5_prime_UTR_variant	GAT	A	T	0	81	false	false	transversion	non-CpG	10000	0	0	48
5_prime_UTR_variant	GAT	A	T	0	81	false	false	transversion	non-CpG	10824	0	0	48
5_prime_UTR_variant	GAT	A	T	0	81	false	false	transversion	non-CpG	15000	0	0	48
5_prime_UTR_variant	GAT	A	T	0	81	false	false	transversion	non-CpG	15308	0	0	48
5_prime_UTR_variant	GAT	A	T	0	81	false	false	transversion	non-CpG	17296	0	0	48
5_prime_UTR_variant	GAT	A	T	0	81	false	false	transversion	non-CpG	20000	0	0	48
5_prime_UTR_variant	GAT	A	T	0	81	false	false	transversion	non-CpG	25000	0	0	48
5_prime_UTR_variant	GAT	A	T	0	81	false	false	transversion	non-CpG	30000	0	0	48
5_prime_UTR_variant	GAT	A	T	0	81	false	false	transversion	non-CpG	35000	0	0	48
5_prime_UTR_variant	GAT	A	T	0	81	false	false	transversion	non-CpG	40000	0	0	48
5_prime_UTR_variant	GAT	A	T	0	81	false	false	transversion	non-CpG	45000	0	0	48
5_prime_UTR_variant	GAT	A	T	0	81	false	false	transversion	non-CpG	50000	0	0	48
5_prime_UTR_variant	GAT	A	T	0	81	false	false	transversion	non-CpG	55000	0	0	48
5_prime_UTR_variant	GAT	A	T	0	81	false	false	transversion	non-CpG	56885	0	0	48
5_prime_UTR_variant	GAT	A	T	0	81	false	false	transversion	non-CpG	60000	0	0	48
5_prime_UTR_variant	GAT	A	T	0	81	false	false	transversion	non-CpG	65000	0	0	48
5_prime_UTR_variant	GAT	A	T	0	81	false	false	transversion	non-CpG	70000	0	0	48
5_prime_UTR_variant	GAT	A	T	0	81	false	false	transversion	non-CpG	75000	0	0	48
5_prime_UTR_variant	GAT	A	T	0	81	false	false	transversion	non-CpG	80000	0	0	48
5_prime_UTR_variant	GAT	A	T	0	81	false	false	transversion	non-CpG	85000	1	1	48
5_prime_UTR_variant	GAT	A	T	0	81	false	false	transversion	non-CpG	90000	1	1	48
5_prime_UTR_variant	GAT	A	T	0	81	false	false	transversion	non-CpG	95000	2	2	48
5_prime_UTR_variant	GAT	A	T	0	81	false	false	transversion	non-CpG	100000	2	2	48
5_prime_UTR_variant	GAT	A	T	0	81	false	false	transversion	non-CpG	110000	2	2	48
5_prime_UTR_variant	GAT	A	T	0	81	false	false	transversion	non-CpG	120000	2	2	48
5_prime_UTR_variant	GAT	A	T	0	81	false	false	transversion	non-CpG	125748	1	2	48
5_prime_UTR_variant	GAT	A	T	0	82	false	false	transversion	non-CpG	10	0	0	37
5_prime_UTR_variant	GAT	A	T	0	82	false	false	transversion	non-CpG	20	0	0	37
5_prime_UTR_variant	GAT	A	T	0	82	false	false	transversion	non-CpG	50	0	0	37
5_prime_UTR_variant	GAT	A	T	0	82	false	false	transversion	non-CpG	100	0	0	37
5_prime_UTR_variant	GAT	A	T	0	82	false	false	transversion	non-CpG	200	0	0	37
5_prime_UTR_variant	GAT	A	T	0	82	false	false	transversion	non-CpG	500	0	0	37
5_prime_UTR_variant	GAT	A	T	0	82	false	false	transversion	non-CpG	1000	0	0	37
5_prime_UTR_variant	GAT	A	T	0	82	false	false	transversion	non-CpG	2000	0	0	37
5_prime_UTR_variant	GAT	A	T	0	82	false	false	transversion	non-CpG	3070	0	0	37
5_prime_UTR_variant	GAT	A	T	0	82	false	false	transversion	non-CpG	5000	0	0	37
5_prime_UTR_variant	GAT	A	T	0	82	false	false	transversion	non-CpG	5040	0	0	37
5_prime_UTR_variant	GAT	A	T	0	82	false	false	transversion	non-CpG	8128	0	0	37
5_prime_UTR_variant	GAT	A	T	0	82	false	false	transversion	non-CpG	9197	0	0	37
5_prime_UTR_variant	GAT	A	T	0	82	false	false	transversion	non-CpG	10000	0	0	37
5_prime_UTR_variant	GAT	A	T	0	82	false	false	transversion	non-CpG	10824	0	0	37
5_prime_UTR_variant	GAT	A	T	0	82	false	false	transversion	non-CpG	15000	0	0	37
5_prime_UTR_variant	GAT	A	T	0	82	false	false	transversion	non-CpG	15308	0	0	37
5_prime_UTR_variant	GAT	A	T	0	82	false	false	transversion	non-CpG	17296	0	0	37
5_prime_UTR_variant	GAT	A	T	0	82	false	false	transversion	non-CpG	20000	0	0	37
5_prime_UTR_variant	GAT	A	T	0	82	false	false	transversion	non-CpG	25000	1	1	37
5_prime_UTR_variant	GAT	A	T	0	82	false	false	transversion	non-CpG	30000	1	1	37
5_prime_UTR_variant	GAT	A	T	0	82	false	false	transversion	non-CpG	35000	1	1	37
5_prime_UTR_variant	GAT	A	T	0	82	false	false	transversion	non-CpG	40000	1	1	37
5_prime_UTR_variant	GAT	A	T	0	82	false	false	transversion	non-CpG	45000	1	1	37
5_prime_UTR_variant	GAT	A	T	0	82	false	false	transversion	non-CpG	50000	1	1	37
5_prime_UTR_variant	GAT	A	T	0	82	false	false	transversion	non-CpG	55000	1	1	37
5_prime_UTR_variant	GAT	A	T	0	82	false	false	transversion	non-CpG	56885	1	1	37
5_prime_UTR_variant	GAT	A	T	0	82	false	false	transversion	non-CpG	60000	1	1	37
5_prime_UTR_variant	GAT	A	T	0	82	false	false	transversion	non-CpG	65000	1	1	37
5_prime_UTR_variant	GAT	A	T	0	82	false	false	transversion	non-CpG	70000	2	2	37
5_prime_UTR_variant	GAT	A	T	0	82	false	false	transversion	non-CpG	75000	2	2	37
5_prime_UTR_variant	GAT	A	T	0	82	false	false	transversion	non-CpG	80000	1	2	37
5_prime_UTR_variant	GAT	A	T	0	82	false	false	transversion	non-CpG	85000	1	2	37
5_prime_UTR_variant	GAT	A	T	0	82	false	false	transversion	non-CpG	90000	1	2	37
5_prime_UTR_variant	GAT	A	T	0	82	false	false	transversion	non-CpG	95000	1	2	37
5_prime_UTR_variant	GAT	A	T	0	82	false	false	transversion	non-CpG	100000	1	2	37
5_prime_UTR_variant	GAT	A	T	0	82	false	false	transversion	non-CpG	110000	1	2	37
5_prime_UTR_variant	GAT	A	T	0	82	false	false	transversion	non-CpG	120000	1	2	37
5_prime_UTR_variant	GAT	A	T	0	82	false	false	transversion	non-CpG	125748	1	2	37
5_prime_UTR_variant	GAT	A	T	0	83	false	false	transversion	non-CpG	10	0	0	46
5_prime_UTR_variant	GAT	A	T	0	83	false	false	transversion	non-CpG	20	0	0	46
5_prime_UTR_variant	GAT	A	T	0	83	false	false	transversion	non-CpG	50	0	0	46
5_prime_UTR_variant	GAT	A	T	0	83	false	false	transversion	non-CpG	100	0	0	46
5_prime_UTR_variant	GAT	A	T	0	83	false	false	transversion	non-CpG	200	0	0	46
5_prime_UTR_variant	GAT	A	T	0	83	false	false	transversion	non-CpG	500	0	0	46
5_prime_UTR_variant	GAT	A	T	0	83	false	false	transversion	non-CpG	1000	0	0	46
5_prime_UTR_variant	GAT	A	T	0	83	false	false	transversion	non-CpG	2000	0	0	46
5_prime_UTR_variant	GAT	A	T	0	83	false	false	transversion	non-CpG	3070	0	0	46
5_prime_UTR_variant	GAT	A	T	0	83	false	false	transversion	non-CpG	5000	0	0	46
5_prime_UTR_variant	GAT	A	T	0	83	false	false	transversion	non-CpG	5040	0	0	46
5_prime_UTR_variant	GAT	A	T	0	83	false	false	transversion	non-CpG	8128	0	0	46
5_prime_UTR_variant	GAT	A	T	0	83	false	false	transversion	non-CpG	9197	0	0	46
5_prime_UTR_variant	GAT	A	T	0	83	false	false	transversion	non-CpG	10000	0	0	46
5_prime_UTR_variant	GAT	A	T	0	83	false	false	transversion	non-CpG	10824	0	0	46
5_prime_UTR_variant	GAT	A	T	0	83	false	false	transversion	non-CpG	15000	0	0	46
5_prime_UTR_variant	GAT	A	T	0	83	false	false	transversion	non-CpG	15308	0	0	46
5_prime_UTR_variant	GAT	A	T	0	83	false	false	transversion	non-CpG	17296	0	0	46
5_prime_UTR_variant	GAT	A	T	0	83	false	false	transversion	non-CpG	20000	0	0	46
5_prime_UTR_variant	GAT	A	T	0	83	false	false	transversion	non-CpG	25000	0	0	46
5_prime_UTR_variant	GAT	A	T	0	83	false	false	transversion	non-CpG	30000	0	0	46
5_prime_UTR_variant	GAT	A	T	0	83	false	false	transversion	non-CpG	35000	0	0	46
5_prime_UTR_variant	GAT	A	T	0	83	false	false	transversion	non-CpG	40000	0	0	46
5_prime_UTR_variant	GAT	A	T	0	83	false	false	transversion	non-CpG	45000	1	1	46
5_prime_UTR_variant	GAT	A	T	0	83	false	false	transversion	non-CpG	50000	0	1	46
5_prime_UTR_variant	GAT	A	T	0	83	false	false	transversion	non-CpG	55000	0	1	46
5_prime_UTR_variant	GAT	A	T	0	83	false	false	transversion	non-CpG	56885	0	1	46
5_prime_UTR_variant	GAT	A	T	0	83	false	false	transversion	non-CpG	60000	0	1	46
5_prime_UTR_variant	GAT	A	T	0	83	false	false	transversion	non-CpG	65000	0	1	46
5_prime_UTR_variant	GAT	A	T	0	83	false	false	transversion	non-CpG	70000	0	1	46
5_prime_UTR_variant	GAT	A	T	0	83	false	false	transversion	non-CpG	75000	0	1	46
5_prime_UTR_variant	GAT	A	T	0	83	false	false	transversion	non-CpG	80000	0	1	46
5_prime_UTR_variant	GAT	A	T	0	83	false	false	transversion	non-CpG	85000	0	1	46
5_prime_UTR_variant	GAT	A	T	0	83	false	false	transversion	non-CpG	90000	0	1	46
5_prime_UTR_variant	GAT	A	T	0	83	false	false	transversion	non-CpG	95000	0	1	46
5_prime_UTR_variant	GAT	A	T	0	83	false	false	transversion	non-CpG	100000	0	1	46
5_prime_UTR_variant	GAT	A	T	0	83	false	false	transversion	non-CpG	110000	1	2	46
5_prime_UTR_variant	GAT	A	T	0	83	false	false	transversion	non-CpG	120000	2	3	46
5_prime_UTR_variant	GAT	A	T	0	83	false	false	transversion	non-CpG	125748	2	3	46
5_prime_UTR_variant	GAT	A	T	0	84	false	false	transversion	non-CpG	10	0	0	42
5_prime_UTR_variant	GAT	A	T	0	84	false	false	transversion	non-CpG	20	0	0	42
5_prime_UTR_variant	GAT	A	T	0	84	false	false	transversion	non-CpG	50	0	0	42
5_prime_UTR_variant	GAT	A	T	0	84	false	false	transversion	non-CpG	100	0	0	42
5_prime_UTR_variant	GAT	A	T	0	84	false	false	transversion	non-CpG	200	0	0	42
5_prime_UTR_variant	GAT	A	T	0	84	false	false	transversion	non-CpG	500	0	0	42
5_prime_UTR_variant	GAT	A	T	0	84	false	false	transversion	non-CpG	1000	0	0	42
5_prime_UTR_variant	GAT	A	T	0	84	false	false	transversion	non-CpG	2000	0	0	42
5_prime_UTR_variant	GAT	A	T	0	84	false	false	transversion	non-CpG	3070	0	0	42
5_prime_UTR_variant	GAT	A	T	0	84	false	false	transversion	non-CpG	5000	0	0	42
5_prime_UTR_variant	GAT	A	T	0	84	false	false	transversion	non-CpG	5040	0	0	42
5_prime_UTR_variant	GAT	A	T	0	84	false	false	transversion	non-CpG	8128	0	0	42
5_prime_UTR_variant	GAT	A	T	0	84	false	false	transversion	non-CpG	9197	0	0	42
5_prime_UTR_variant	GAT	A	T	0	84	false	false	transversion	non-CpG	10000	0	0	42
5_prime_UTR_variant	GAT	A	T	0	84	false	false	transversion	non-CpG	10824	0	0	42
5_prime_UTR_variant	GAT	A	T	0	84	false	false	transversion	non-CpG	15000	0	0	42
5_prime_UTR_variant	GAT	A	T	0	84	false	false	transversion	non-CpG	15308	0	0	42
5_prime_UTR_variant	GAT	A	T	0	84	false	false	transversion	non-CpG	17296	0	0	42
5_prime_UTR_variant	GAT	A	T	0	84	false	false	transversion	non-CpG	20000	0	0	42
5_prime_UTR_variant	GAT	A	T	0	84	false	false	transversion	non-CpG	25000	0	0	42
5_prime_UTR_variant	GAT	A	T	0	84	false	false	transversion	non-CpG	30000	0	0	42
5_prime_UTR_variant	GAT	A	T	0	84	false	false	transversion	non-CpG	35000	0	0	42
5_prime_UTR_variant	GAT	A	T	0	84	false	false	transversion	non-CpG	40000	0	0	42
5_prime_UTR_variant	GAT	A	T	0	84	false	false	transversion	non-CpG	45000	0	0	42
5_prime_UTR_variant	GAT	A	T	0	84	false	false	transversion	non-CpG	50000	0	0	42
5_prime_UTR_variant	GAT	A	T	0	84	false	false	transversion	non-CpG	55000	1	1	42
5_prime_UTR_variant	GAT	A	T	0	84	false	false	transversion	non-CpG	56885	1	1	42
5_prime_UTR_variant	GAT	A	T	0	84	false	false	transversion	non-CpG	60000	1	1	42
5_prime_UTR_variant	GAT	A	T	0	84	false	false	transversion	non-CpG	65000	1	1	42
5_prime_UTR_variant	GAT	A	T	0	84	false	false	transversion	non-CpG	70000	1	1	42
5_prime_UTR_variant	GAT	A	T	0	84	false	false	transversion	non-CpG	75000	1	1	42
5_prime_UTR_variant	GAT	A	T	0	84	false	false	transversion	non-CpG	80000	1	1	42
5_prime_UTR_variant	GAT	A	T	0	84	false	false	transversion	non-CpG	85000	1	1	42
5_prime_UTR_variant	GAT	A	T	0	84	false	false	transversion	non-CpG	90000	1	1	42
5_prime_UTR_variant	GAT	A	T	0	84	false	false	transversion	non-CpG	95000	1	1	42
5_prime_UTR_variant	GAT	A	T	0	84	false	false	transversion	non-CpG	100000	1	1	42
5_prime_UTR_variant	GAT	A	T	0	84	false	false	transversion	non-CpG	110000	1	1	42
5_prime_UTR_variant	GAT	A	T	0	84	false	false	transversion	non-CpG	120000	1	1	42
5_prime_UTR_variant	GAT	A	T	0	84	false	false	transversion	non-CpG	125748	1	1	42
5_prime_UTR_variant	GAT	A	T	0	85	false	false	transversion	non-CpG	10	0	0	31
5_prime_UTR_variant	GAT	A	T	0	85	false	false	transversion	non-CpG	20	0	0	31
5_prime_UTR_variant	GAT	A	T	0	85	false	false	transversion	non-CpG	50	0	0	31
5_prime_UTR_variant	GAT	A	T	0	85	false	false	transversion	non-CpG	100	0	0	31
5_prime_UTR_variant	GAT	A	T	0	85	false	false	transversion	non-CpG	200	0	0	31
5_prime_UTR_variant	GAT	A	T	0	85	false	false	transversion	non-CpG	500	0	0	31
5_prime_UTR_variant	GAT	A	T	0	85	false	false	transversion	non-CpG	1000	0	0	31
5_prime_UTR_variant	GAT	A	T	0	85	false	false	transversion	non-CpG	2000	0	0	31
5_prime_UTR_variant	GAT	A	T	0	85	false	false	transversion	non-CpG	3070	0	0	31
5_prime_UTR_variant	GAT	A	T	0	85	false	false	transversion	non-CpG	5000	0	0	31
5_prime_UTR_variant	GAT	A	T	0	85	false	false	transversion	non-CpG	5040	0	0	31
5_prime_UTR_variant	GAT	A	T	0	85	false	false	transversion	non-CpG	8128	0	0	31
5_prime_UTR_variant	GAT	A	T	0	85	false	false	transversion	non-CpG	9197	0	0	31
5_prime_UTR_variant	GAT	A	T	0	85	false	false	transversion	non-CpG	10000	0	0	31
5_prime_UTR_variant	GAT	A	T	0	85	false	false	transversion	non-CpG	10824	0	0	31
5_prime_UTR_variant	GAT	A	T	0	85	false	false	transversion	non-CpG	15000	0	0	31
5_prime_UTR_variant	GAT	A	T	0	85	false	false	transversion	non-CpG	15308	0	0	31
5_prime_UTR_variant	GAT	A	T	0	85	false	false	transversion	non-CpG	17296	0	0	31
5_prime_UTR_variant	GAT	A	T	0	85	false	false	transversion	non-CpG	20000	0	0	31
5_prime_UTR_variant	GAT	A	T	0	85	false	false	transversion	non-CpG	25000	0	0	31
5_prime_UTR_variant	GAT	A	T	0	85	false	false	transversion	non-CpG	30000	0	0	31
5_prime_UTR_variant	GAT	A	T	0	85	false	false	transversion	non-CpG	35000	0	0	31
5_prime_UTR_variant	GAT	A	T	0	85	false	false	transversion	non-CpG	40000	0	0	31
5_prime_UTR_variant	GAT	A	T	0	85	false	false	transversion	non-CpG	45000	0	0	31
5_prime_UTR_variant	GAT	A	T	0	85	false	false	transversion	non-CpG	50000	0	0	31
5_prime_UTR_variant	GAT	A	T	0	85	false	false	transversion	non-CpG	55000	0	0	31
5_prime_UTR_variant	GAT	A	T	0	85	false	false	transversion	non-CpG	56885	0	0	31
5_prime_UTR_variant	GAT	A	T	0	85	false	false	transversion	non-CpG	60000	0	0	31
5_prime_UTR_variant	GAT	A	T	0	85	false	false	transversion	non-CpG	65000	1	1	31
5_prime_UTR_variant	GAT	A	T	0	85	false	false	transversion	non-CpG	70000	1	1	31
5_prime_UTR_variant	GAT	A	T	0	85	false	false	transversion	non-CpG	75000	1	1	31
5_prime_UTR_variant	GAT	A	T	0	85	false	false	transversion	non-CpG	80000	1	1	31
5_prime_UTR_variant	GAT	A	T	0	85	false	false	transversion	non-CpG	85000	1	1	31
5_prime_UTR_variant	GAT	A	T	0	85	false	false	transversion	non-CpG	90000	1	1	31
5_prime_UTR_variant	GAT	A	T	0	85	false	false	transversion	non-CpG	95000	1	1	31
5_prime_UTR_variant	GAT	A	T	0	85	false	false	transversion	non-CpG	100000	1	1	31
5_prime_UTR_variant	GAT	A	T	0	85	false	false	transversion	non-CpG	110000	1	1	31
5_prime_UTR_variant	GAT	A	T	0	85	false	false	transversion	non-CpG	120000	1	1	31
5_prime_UTR_variant	GAT	A	T	0	85	false	false	transversion	non-CpG	125748	1	1	31
5_prime_UTR_variant	GAT	A	T	0	86	false	false	transversion	non-CpG	10	0	0	36
5_prime_UTR_variant	GAT	A	T	0	86	false	false	transversion	non-CpG	20	0	0	36
5_prime_UTR_variant	GAT	A	T	0	86	false	false	transversion	non-CpG	50	0	0	36
5_prime_UTR_variant	GAT	A	T	0	86	false	false	transversion	non-CpG	100	0	0	36
5_prime_UTR_variant	GAT	A	T	0	86	false	false	transversion	non-CpG	200	0	0	36
5_prime_UTR_variant	GAT	A	T	0	86	false	false	transversion	non-CpG	500	0	0	36
5_prime_UTR_variant	GAT	A	T	0	86	false	false	transversion	non-CpG	1000	0	0	36
5_prime_UTR_variant	GAT	A	T	0	86	false	false	transversion	non-CpG	2000	0	0	36
5_prime_UTR_variant	GAT	A	T	0	86	false	false	transversion	non-CpG	3070	0	0	36
5_prime_UTR_variant	GAT	A	T	0	86	false	false	transversion	non-CpG	5000	0	0	36
5_prime_UTR_variant	GAT	A	T	0	86	false	false	transversion	non-CpG	5040	0	0	36
5_prime_UTR_variant	GAT	A	T	0	86	false	false	transversion	non-CpG	8128	1	1	36
5_prime_UTR_variant	GAT	A	T	0	86	false	false	transversion	non-CpG	9197	1	1	36
5_prime_UTR_variant	GAT	A	T	0	86	false	false	transversion	non-CpG	10000	1	1	36
5_prime_UTR_variant	GAT	A	T	0	86	false	false	transversion	non-CpG	10824	1	1	36
5_prime_UTR_variant	GAT	A	T	0	86	false	false	transversion	non-CpG	15000	1	1	36
5_prime_UTR_variant	GAT	A	T	0	86	false	false	transversion	non-CpG	15308	1	1	36
5_prime_UTR_variant	GAT	A	T	0	86	false	false	transversion	non-CpG	17296	1	1	36
5_prime_UTR_variant	GAT	A	T	0	86	false	false	transversion	non-CpG	20000	1	1	36
5_prime_UTR_variant	GAT	A	T	0	86	false	false	transversion	non-CpG	25000	1	1	36
5_prime_UTR_variant	GAT	A	T	0	86	false	false	transversion	non-CpG	30000	1	1	36
5_prime_UTR_variant	GAT	A	T	0	86	false	false	transversion	non-CpG	35000	2	2	36
5_prime_UTR_variant	GAT	A	T	0	86	false	false	transversion	non-CpG	40000	2	2	36
5_prime_UTR_variant	GAT	A	T	0	86	false	false	transversion	non-CpG	45000	2	2	36
5_prime_UTR_variant	GAT	A	T	0	86	false	false	transversion	non-CpG	50000	2	2	36
5_prime_UTR_variant	GAT	A	T	0	86	false	false	transversion	non-CpG	55000	2	2	36
5_prime_UTR_variant	GAT	A	T	0	86	false	false	transversion	non-CpG	56885	2	2	36
5_prime_UTR_variant	GAT	A	T	0	86	false	false	transversion	non-CpG	60000	2	2	36
5_prime_UTR_variant	GAT	A	T	0	86	false	false	transversion	non-CpG	65000	2	2	36
5_prime_UTR_variant	GAT	A	T	0	86	false	false	transversion	non-CpG	70000	2	2	36
5_prime_UTR_variant	GAT	A	T	0	86	false	false	transversion	non-CpG	75000	2	2	36
5_prime_UTR_variant	GAT	A	T	0	86	false	false	transversion	non-CpG	80000	2	2	36
5_prime_UTR_variant	GAT	A	T	0	86	false	false	transversion	non-CpG	85000	2	2	36
5_prime_UTR_variant	GAT	A	T	0	86	false	false	transversion	non-CpG	90000	2	2	36
5_prime_UTR_variant	GAT	A	T	0	86	false	false	transversion	non-CpG	95000	1	2	36
5_prime_UTR_variant	GAT	A	T	0	86	false	false	transversion	non-CpG	100000	1	2	36
5_prime_UTR_variant	GAT	A	T	0	86	false	false	transversion	non-CpG	110000	1	2	36
5_prime_UTR_variant	GAT	A	T	0	86	false	false	transversion	non-CpG	120000	2	3	36
5_prime_UTR_variant	GAT	A	T	0	86	false	false	transversion	non-CpG	125748	2	3	36
5_prime_UTR_variant	GAT	A	T	0	87	false	false	transversion	non-CpG	10	0	0	34
5_prime_UTR_variant	GAT	A	T	0	87	false	false	transversion	non-CpG	20	1	1	34
5_prime_UTR_variant	GAT	A	T	0	87	false	false	transversion	non-CpG	50	1	1	34
5_prime_UTR_variant	GAT	A	T	0	87	false	false	transversion	non-CpG	100	1	1	34
5_prime_UTR_variant	GAT	A	T	0	87	false	false	transversion	non-CpG	200	1	1	34
5_prime_UTR_variant	GAT	A	T	0	87	false	false	transversion	non-CpG	500	0	1	34
5_prime_UTR_variant	GAT	A	T	0	87	false	false	transversion	non-CpG	1000	0	1	34
5_prime_UTR_variant	GAT	A	T	0	87	false	false	transversion	non-CpG	2000	0	1	34
5_prime_UTR_variant	GAT	A	T	0	87	false	false	transversion	non-CpG	3070	0	1	34
5_prime_UTR_variant	GAT	A	T	0	87	false	false	transversion	non-CpG	5000	0	1	34
5_prime_UTR_variant	GAT	A	T	0	87	false	false	transversion	non-CpG	5040	0	1	34
5_prime_UTR_variant	GAT	A	T	0	87	false	false	transversion	non-CpG	8128	0	1	34
5_prime_UTR_variant	GAT	A	T	0	87	false	false	transversion	non-CpG	9197	0	1	34
5_prime_UTR_variant	GAT	A	T	0	87	false	false	transversion	non-CpG	10000	0	1	34
5_prime_UTR_variant	GAT	A	T	0	87	false	false	transversion	non-CpG	10824	0	1	34
5_prime_UTR_variant	GAT	A	T	0	87	false	false	transversion	non-CpG	15000	0	1	34
5_prime_UTR_variant	GAT	A	T	0	87	false	false	transversion	non-CpG	15308	0	1	34
5_prime_UTR_variant	GAT	A	T	0	87	false	false	transversion	non-CpG	17296	0	1	34
5_prime_UTR_variant	GAT	A	T	0	87	false	false	transversion	non-CpG	20000	0	1	34
5_prime_UTR_variant	GAT	A	T	0	87	false	false	transversion	non-CpG	25000	0	1	34
5_prime_UTR_variant	GAT	A	T	0	87	false	false	transversion	non-CpG	30000	1	2	34
5_prime_UTR_variant	GAT	A	T	0	87	false	false	transversion	non-CpG	35000	2	3	34
5_prime_UTR_variant	GAT	A	T	0	87	false	false	transversion	non-CpG	40000	2	3	34
5_prime_UTR_variant	GAT	A	T	0	87	false	false	transversion	non-CpG	45000	2	3	34
5_prime_UTR_variant	GAT	A	T	0	87	false	false	transversion	non-CpG	50000	2	3	34
5_prime_UTR_variant	GAT	A	T	0	87	false	false	transversion	non-CpG	55000	2	3	34
5_prime_UTR_variant	GAT	A	T	0	87	false	false	transversion	non-CpG	56885	1	3	34
5_prime_UTR_variant	GAT	A	T	0	87	false	false	transversion	non-CpG	60000	1	3	34
5_prime_UTR_variant	GAT	A	T	0	87	false	false	transversion	non-CpG	65000	1	3	34
5_prime_UTR_variant	GAT	A	T	0	87	false	false	transversion	non-CpG	70000	1	3	34
5_prime_UTR_variant	GAT	A	T	0	87	false	false	transversion	non-CpG	75000	1	3	34
5_prime_UTR_variant	GAT	A	T	0	87	false	false	transversion	non-CpG	80000	1	3	34
5_prime_UTR_variant	GAT	A	T	0	87	false	false	transversion	non-CpG	85000	2	4	34
5_prime_UTR_variant	GAT	A	T	0	87	false	false	transversion	non-CpG	90000	3	5	34
5_prime_UTR_variant	GAT	A	T	0	87	false	false	transversion	non-CpG	95000	4	6	34
5_prime_UTR_variant	GAT	A	T	0	87	false	false	transversion	non-CpG	100000	4	6	34
5_prime_UTR_variant	GAT	A	T	0	87	false	false	transversion	non-CpG	110000	4	6	34
5_prime_UTR_variant	GAT	A	T	0	87	false	false	transversion	non-CpG	120000	4	6	34
5_prime_UTR_variant	GAT	A	T	0	87	false	false	transversion	non-CpG	125748	4	6	34
5_prime_UTR_variant	GAT	A	T	0	88	false	false	transversion	non-CpG	10	0	0	31
5_prime_UTR_variant	GAT	A	T	0	88	false	false	transversion	non-CpG	20	0	0	31
5_prime_UTR_variant	GAT	A	T	0	88	false	false	transversion	non-CpG	50	0	0	31
5_prime_UTR_variant	GAT	A	T	0	88	false	false	transversion	non-CpG	100	0	0	31
5_prime_UTR_variant	GAT	A	T	0	88	false	false	transversion	non-CpG	200	0	0	31
5_prime_UTR_variant	GAT	A	T	0	88	false	false	transversion	non-CpG	500	0	0	31
5_prime_UTR_variant	GAT	A	T	0	88	false	false	transversion	non-CpG	1000	0	0	31
5_prime_UTR_variant	GAT	A	T	0	88	false	false	transversion	non-CpG	2000	0	0	31
5_prime_UTR_variant	GAT	A	T	0	88	false	false	transversion	non-CpG	3070	0	0	31
5_prime_UTR_variant	GAT	A	T	0	88	false	false	transversion	non-CpG	5000	0	0	31
5_prime_UTR_variant	GAT	A	T	0	88	false	false	transversion	non-CpG	5040	0	0	31
5_prime_UTR_variant	GAT	A	T	0	88	false	false	transversion	non-CpG	8128	0	0	31
5_prime_UTR_variant	GAT	A	T	0	88	false	false	transversion	non-CpG	9197	0	0	31
5_prime_UTR_variant	GAT	A	T	0	88	false	false	transversion	non-CpG	10000	0	0	31
5_prime_UTR_variant	GAT	A	T	0	88	false	false	transversion	non-CpG	10824	0	0	31
5_prime_UTR_variant	GAT	A	T	0	88	false	false	transversion	non-CpG	15000	0	0	31
5_prime_UTR_variant	GAT	A	T	0	88	false	false	transversion	non-CpG	15308	0	0	31
5_prime_UTR_variant	GAT	A	T	0	88	false	false	transversion	non-CpG	17296	0	0	31
5_prime_UTR_variant	GAT	A	T	0	88	false	false	transversion	non-CpG	20000	0	0	31
5_prime_UTR_variant	GAT	A	T	0	88	false	false	transversion	non-CpG	25000	0	0	31
5_prime_UTR_variant	GAT	A	T	0	88	false	false	transversion	non-CpG	30000	0	0	31
5_prime_UTR_variant	GAT	A	T	0	88	false	false	transversion	non-CpG	35000	0	0	31
5_prime_UTR_variant	GAT	A	T	0	88	false	false	transversion	non-CpG	40000	0	0	31
5_prime_UTR_variant	GAT	A	T	0	88	false	false	transversion	non-CpG	45000	0	0	31
5_prime_UTR_variant	GAT	A	T	0	88	false	false	transversion	non-CpG	50000	0	0	31
5_prime_UTR_variant	GAT	A	T	0	88	false	false	transversion	non-CpG	55000	0	0	31
5_prime_UTR_variant	GAT	A	T	0	88	false	false	transversion	non-CpG	56885	0	0	31
5_prime_UTR_variant	GAT	A	T	0	88	false	false	transversion	non-CpG	60000	0	0	31
5_prime_UTR_variant	GAT	A	T	0	88	false	false	transversion	non-CpG	65000	1	1	31
5_prime_UTR_variant	GAT	A	T	0	88	false	false	transversion	non-CpG	70000	1	1	31
5_prime_UTR_variant	GAT	A	T	0	88	false	false	transversion	non-CpG	75000	1	1	31
5_prime_UTR_variant	GAT	A	T	0	88	false	false	transversion	non-CpG	80000	1	1	31
5_prime_UTR_variant	GAT	A	T	0	88	false	false	transversion	non-CpG	85000	1	1	31
5_prime_UTR_variant	GAT	A	T	0	88	false	false	transversion	non-CpG	90000	1	1	31
5_prime_UTR_variant	GAT	A	T	0	88	false	false	transversion	non-CpG	95000	1	1	31
5_prime_UTR_variant	GAT	A	T	0	88	false	false	transversion	non-CpG	100000	1	1	31
5_prime_UTR_variant	GAT	A	T	0	88	false	false	transversion	non-CpG	110000	1	1	31
5_prime_UTR_variant	GAT	A	T	0	88	false	false	transversion	non-CpG	120000	2	2	31
5_prime_UTR_variant	GAT	A	T	0	88	false	false	transversion	non-CpG	125748	2	2	31
5_prime_UTR_variant	GAT	A	T	0	90	false	false	transversion	non-CpG	10	0	0	35
5_prime_UTR_variant	GAT	A	T	0	90	false	false	transversion	non-CpG	20	0	0	35
5_prime_UTR_variant	GAT	A	T	0	90	false	false	transversion	non-CpG	50	0	0	35
5_prime_UTR_variant	GAT	A	T	0	90	false	false	transversion	non-CpG	100	0	0	35
5_prime_UTR_variant	GAT	A	T	0	90	false	false	transversion	non-CpG	200	0	0	35
5_prime_UTR_variant	GAT	A	T	0	90	false	false	transversion	non-CpG	500	0	0	35
5_prime_UTR_variant	GAT	A	T	0	90	false	false	transversion	non-CpG	1000	0	0	35
5_prime_UTR_variant	GAT	A	T	0	90	false	false	transversion	non-CpG	2000	0	0	35
5_prime_UTR_variant	GAT	A	T	0	90	false	false	transversion	non-CpG	3070	0	0	35
5_prime_UTR_variant	GAT	A	T	0	90	false	false	transversion	non-CpG	5000	0	0	35
5_prime_UTR_variant	GAT	A	T	0	90	false	false	transversion	non-CpG	5040	0	0	35
5_prime_UTR_variant	GAT	A	T	0	90	false	false	transversion	non-CpG	8128	0	0	35
5_prime_UTR_variant	GAT	A	T	0	90	false	false	transversion	non-CpG	9197	0	0	35
5_prime_UTR_variant	GAT	A	T	0	90	false	false	transversion	non-CpG	10000	0	0	35
5_prime_UTR_variant	GAT	A	T	0	90	false	false	transversion	non-CpG	10824	0	0	35
5_prime_UTR_variant	GAT	A	T	0	90	false	false	transversion	non-CpG	15000	0	0	35
5_prime_UTR_variant	GAT	A	T	0	90	false	false	transversion	non-CpG	15308	0	0	35
5_prime_UTR_variant	GAT	A	T	0	90	false	false	transversion	non-CpG	17296	0	0	35
5_prime_UTR_variant	GAT	A	T	0	90	false	false	transversion	non-CpG	20000	0	0	35
5_prime_UTR_variant	GAT	A	T	0	90	false	false	transversion	non-CpG	25000	0	0	35
5_prime_UTR_variant	GAT	A	T	0	90	false	false	transversion	non-CpG	30000	0	0	35
5_prime_UTR_variant	GAT	A	T	0	90	false	false	transversion	non-CpG	35000	1	1	35
5_prime_UTR_variant	GAT	A	T	0	90	false	false	transversion	non-CpG	40000	1	1	35
5_prime_UTR_variant	GAT	A	T	0	90	false	false	transversion	non-CpG	45000	0	1	35
5_prime_UTR_variant	GAT	A	T	0	90	false	false	transversion	non-CpG	50000	0	1	35
5_prime_UTR_variant	GAT	A	T	0	90	false	false	transversion	non-CpG	55000	0	1	35
5_prime_UTR_variant	GAT	A	T	0	90	false	false	transversion	non-CpG	56885	0	1	35
5_prime_UTR_variant	GAT	A	T	0	90	false	false	transversion	non-CpG	60000	1	2	35
5_prime_UTR_variant	GAT	A	T	0	90	false	false	transversion	non-CpG	65000	1	2	35
5_prime_UTR_variant	GAT	A	T	0	90	false	false	transversion	non-CpG	70000	1	2	35
5_prime_UTR_variant	GAT	A	T	0	90	false	false	transversion	non-CpG	75000	1	2	35
5_prime_UTR_variant	GAT	A	T	0	90	false	false	transversion	non-CpG	80000	1	2	35
5_prime_UTR_variant	GAT	A	T	0	90	false	false	transversion	non-CpG	85000	1	2	35
5_prime_UTR_variant	GAT	A	T	0	90	false	false	transversion	non-CpG	90000	1	2	35
5_prime_UTR_variant	GAT	A	T	0	90	false	false	transversion	non-CpG	95000	1	2	35
5_prime_UTR_variant	GAT	A	T	0	90	false	false	transversion	non-CpG	100000	1	2	35
5_prime_UTR_variant	GAT	A	T	0	90	false	false	transversion	non-CpG	110000	1	2	35
5_prime_UTR_variant	GAT	A	T	0	90	false	false	transversion	non-CpG	120000	1	2	35
5_prime_UTR_variant	GAT	A	T	0	90	false	false	transversion	non-CpG	125748	1	2	35
5_prime_UTR_variant	GAT	A	T	0	91	false	false	transversion	non-CpG	10	0	0	31
5_prime_UTR_variant	GAT	A	T	0	91	false	false	transversion	non-CpG	20	0	0	31
5_prime_UTR_variant	GAT	A	T	0	91	false	false	transversion	non-CpG	50	0	0	31
5_prime_UTR_variant	GAT	A	T	0	91	false	false	transversion	non-CpG	100	0	0	31
5_prime_UTR_variant	GAT	A	T	0	91	false	false	transversion	non-CpG	200	0	0	31
5_prime_UTR_variant	GAT	A	T	0	91	false	false	transversion	non-CpG	500	0	0	31
5_prime_UTR_variant	GAT	A	T	0	91	false	false	transversion	non-CpG	1000	0	0	31
5_prime_UTR_variant	GAT	A	T	0	91	false	false	transversion	non-CpG	2000	0	0	31
5_prime_UTR_variant	GAT	A	T	0	91	false	false	transversion	non-CpG	3070	0	0	31
5_prime_UTR_variant	GAT	A	T	0	91	false	false	transversion	non-CpG	5000	0	0	31
5_prime_UTR_variant	GAT	A	T	0	91	false	false	transversion	non-CpG	5040	0	0	31
5_prime_UTR_variant	GAT	A	T	0	91	false	false	transversion	non-CpG	8128	0	0	31
5_prime_UTR_variant	GAT	A	T	0	91	false	false	transversion	non-CpG	9197	0	0	31
5_prime_UTR_variant	GAT	A	T	0	91	false	false	transversion	non-CpG	10000	0	0	31
5_prime_UTR_variant	GAT	A	T	0	91	false	false	transversion	non-CpG	10824	0	0	31
5_prime_UTR_variant	GAT	A	T	0	91	false	false	transversion	non-CpG	15000	0	0	31
5_prime_UTR_variant	GAT	A	T	0	91	false	false	transversion	non-CpG	15308	0	0	31
5_prime_UTR_variant	GAT	A	T	0	91	false	false	transversion	non-CpG	17296	0	0	31
5_prime_UTR_variant	GAT	A	T	0	91	false	false	transversion	non-CpG	20000	0	0	31
5_prime_UTR_variant	GAT	A	T	0	91	false	false	transversion	non-CpG	25000	0	0	31
5_prime_UTR_variant	GAT	A	T	0	91	false	false	transversion	non-CpG	30000	0	0	31
5_prime_UTR_variant	GAT	A	T	0	91	false	false	transversion	non-CpG	35000	0	0	31
5_prime_UTR_variant	GAT	A	T	0	91	false	false	transversion	non-CpG	40000	0	0	31
5_prime_UTR_variant	GAT	A	T	0	91	false	false	transversion	non-CpG	45000	0	0	31
5_prime_UTR_variant	GAT	A	T	0	91	false	false	transversion	non-CpG	50000	1	1	31
5_prime_UTR_variant	GAT	A	T	0	91	false	false	transversion	non-CpG	55000	1	1	31
5_prime_UTR_variant	GAT	A	T	0	91	false	false	transversion	non-CpG	56885	1	1	31
5_prime_UTR_variant	GAT	A	T	0	91	false	false	transversion	non-CpG	60000	1	1	31
5_prime_UTR_variant	GAT	A	T	0	91	false	false	transversion	non-CpG	65000	1	1	31
5_prime_UTR_variant	GAT	A	T	0	91	false	false	transversion	non-CpG	70000	1	1	31
5_prime_UTR_variant	GAT	A	T	0	91	false	false	transversion	non-CpG	75000	1	1	31
5_prime_UTR_variant	GAT	A	T	0	91	false	false	transversion	non-CpG	80000	1	1	31
5_prime_UTR_variant	GAT	A	T	0	91	false	false	transversion	non-CpG	85000	1	1	31
5_prime_UTR_variant	GAT	A	T	0	91	false	false	transversion	non-CpG	90000	1	1	31
5_prime_UTR_variant	GAT	A	T	0	91	false	false	transversion	non-CpG	95000	1	1	31
5_prime_UTR_variant	GAT	A	T	0	91	false	false	transversion	non-CpG	100000	1	1	31
5_prime_UTR_variant	GAT	A	T	0	91	false	false	transversion	non-CpG	110000	1	1	31
5_prime_UTR_variant	GAT	A	T	0	91	false	false	transversion	non-CpG	120000	1	1	31
5_prime_UTR_variant	GAT	A	T	0	91	false	false	transversion	non-CpG	125748	1	1	31
5_prime_UTR_variant	GAT	A	T	0	92	false	false	transversion	non-CpG	10	0	0	30
5_prime_UTR_variant	GAT	A	T	0	92	false	false	transversion	non-CpG	20	0	0	30
5_prime_UTR_variant	GAT	A	T	0	92	false	false	transversion	non-CpG	50	0	0	30
5_prime_UTR_variant	GAT	A	T	0	92	false	false	transversion	non-CpG	100	0	0	30
5_prime_UTR_variant	GAT	A	T	0	92	false	false	transversion	non-CpG	200	0	0	30
5_prime_UTR_variant	GAT	A	T	0	92	false	false	transversion	non-CpG	500	0	0	30
5_prime_UTR_variant	GAT	A	T	0	92	false	false	transversion	non-CpG	1000	0	0	30
5_prime_UTR_variant	GAT	A	T	0	92	false	false	transversion	non-CpG	2000	0	0	30
5_prime_UTR_variant	GAT	A	T	0	92	false	false	transversion	non-CpG	3070	0	0	30
5_prime_UTR_variant	GAT	A	T	0	92	false	false	transversion	non-CpG	5000	0	0	30
5_prime_UTR_variant	GAT	A	T	0	92	false	false	transversion	non-CpG	5040	0	0	30
5_prime_UTR_variant	GAT	A	T	0	92	false	false	transversion	non-CpG	8128	0	0	30
5_prime_UTR_variant	GAT	A	T	0	92	false	false	transversion	non-CpG	9197	1	1	30
5_prime_UTR_variant	GAT	A	T	0	92	false	false	transversion	non-CpG	10000	1	1	30
5_prime_UTR_variant	GAT	A	T	0	92	false	false	transversion	non-CpG	10824	1	1	30
5_prime_UTR_variant	GAT	A	T	0	92	false	false	transversion	non-CpG	15000	1	1	30
5_prime_UTR_variant	GAT	A	T	0	92	false	false	transversion	non-CpG	15308	1	1	30
5_prime_UTR_variant	GAT	A	T	0	92	false	false	transversion	non-CpG	17296	1	1	30
5_prime_UTR_variant	GAT	A	T	0	92	false	false	transversion	non-CpG	20000	1	1	30
5_prime_UTR_variant	GAT	A	T	0	92	false	false	transversion	non-CpG	25000	1	1	30
5_prime_UTR_variant	GAT	A	T	0	92	false	false	transversion	non-CpG	30000	1	1	30
5_prime_UTR_variant	GAT	A	T	0	92	false	false	transversion	non-CpG	35000	0	1	30
5_prime_UTR_variant	GAT	A	T	0	92	false	false	transversion	non-CpG	40000	0	1	30
5_prime_UTR_variant	GAT	A	T	0	92	false	false	transversion	non-CpG	45000	0	1	30
5_prime_UTR_variant	GAT	A	T	0	92	false	false	transversion	non-CpG	50000	0	1	30
5_prime_UTR_variant	GAT	A	T	0	92	false	false	transversion	non-CpG	55000	0	1	30
5_prime_UTR_variant	GAT	A	T	0	92	false	false	transversion	non-CpG	56885	0	1	30
5_prime_UTR_variant	GAT	A	T	0	92	false	false	transversion	non-CpG	60000	0	1	30
5_prime_UTR_variant	GAT	A	T	0	92	false	false	transversion	non-CpG	65000	1	2	30
5_prime_UTR_variant	GAT	A	T	0	92	false	false	transversion	non-CpG	70000	1	2	30
5_prime_UTR_variant	GAT	A	T	0	92	false	false	transversion	non-CpG	75000	1	2	30
5_prime_UTR_variant	GAT	A	T	0	92	false	false	transversion	non-CpG	80000	1	2	30
5_prime_UTR_variant	GAT	A	T	0	92	false	false	transversion	non-CpG	85000	1	2	30
5_prime_UTR_variant	GAT	A	T	0	92	false	false	transversion	non-CpG	90000	1	2	30
5_prime_UTR_variant	GAT	A	T	0	92	false	false	transversion	non-CpG	95000	1	2	30
5_prime_UTR_variant	GAT	A	T	0	92	false	false	transversion	non-CpG	100000	1	2	30
5_prime_UTR_variant	GAT	A	T	0	92	false	false	transversion	non-CpG	110000	1	2	30
5_prime_UTR_variant	GAT	A	T	0	92	false	false	transversion	non-CpG	120000	1	2	30
5_prime_UTR_variant	GAT	A	T	0	92	false	false	transversion	non-CpG	125748	1	2	30
5_prime_UTR_variant	GAT	A	T	0	94	false	false	transversion	non-CpG	10	0	0	27
5_prime_UTR_variant	GAT	A	T	0	94	false	false	transversion	non-CpG	20	0	0	27
5_prime_UTR_variant	GAT	A	T	0	94	false	false	transversion	non-CpG	50	0	0	27
5_prime_UTR_variant	GAT	A	T	0	94	false	false	transversion	non-CpG	100	0	0	27
5_prime_UTR_variant	GAT	A	T	0	94	false	false	transversion	non-CpG	200	0	0	27
5_prime_UTR_variant	GAT	A	T	0	94	false	false	transversion	non-CpG	500	0	0	27
5_prime_UTR_variant	GAT	A	T	0	94	false	false	transversion	non-CpG	1000	0	0	27
5_prime_UTR_variant	GAT	A	T	0	94	false	false	transversion	non-CpG	2000	0	0	27
5_prime_UTR_variant	GAT	A	T	0	94	false	false	transversion	non-CpG	3070	0	0	27
5_prime_UTR_variant	GAT	A	T	0	94	false	false	transversion	non-CpG	5000	1	1	27
5_prime_UTR_variant	GAT	A	T	0	94	false	false	transversion	non-CpG	5040	1	1	27
5_prime_UTR_variant	GAT	A	T	0	94	false	false	transversion	non-CpG	8128	1	1	27
5_prime_UTR_variant	GAT	A	T	0	94	false	false	transversion	non-CpG	9197	1	1	27
5_prime_UTR_variant	GAT	A	T	0	94	false	false	transversion	non-CpG	10000	1	1	27
5_prime_UTR_variant	GAT	A	T	0	94	false	false	transversion	non-CpG	10824	1	1	27
5_prime_UTR_variant	GAT	A	T	0	94	false	false	transversion	non-CpG	15000	2	2	27
5_prime_UTR_variant	GAT	A	T	0	94	false	false	transversion	non-CpG	15308	2	2	27
5_prime_UTR_variant	GAT	A	T	0	94	false	false	transversion	non-CpG	17296	2	2	27
5_prime_UTR_variant	GAT	A	T	0	94	false	false	transversion	non-CpG	20000	2	2	27
5_prime_UTR_variant	GAT	A	T	0	94	false	false	transversion	non-CpG	25000	2	2	27
5_prime_UTR_variant	GAT	A	T	0	94	false	false	transversion	non-CpG	30000	2	2	27
5_prime_UTR_variant	GAT	A	T	0	94	false	false	transversion	non-CpG	35000	2	2	27
5_prime_UTR_variant	GAT	A	T	0	94	false	false	transversion	non-CpG	40000	1	2	27
5_prime_UTR_variant	GAT	A	T	0	94	false	false	transversion	non-CpG	45000	3	4	27
5_prime_UTR_variant	GAT	A	T	0	94	false	false	transversion	non-CpG	50000	3	4	27
5_prime_UTR_variant	GAT	A	T	0	94	false	false	transversion	non-CpG	55000	3	4	27
5_prime_UTR_variant	GAT	A	T	0	94	false	false	transversion	non-CpG	56885	3	4	27
5_prime_UTR_variant	GAT	A	T	0	94	false	false	transversion	non-CpG	60000	3	4	27
5_prime_UTR_variant	GAT	A	T	0	94	false	false	transversion	non-CpG	65000	3	4	27
5_prime_UTR_variant	GAT	A	T	0	94	false	false	transversion	non-CpG	70000	3	4	27
5_prime_UTR_variant	GAT	A	T	0	94	false	false	transversion	non-CpG	75000	3	4	27
5_prime_UTR_variant	GAT	A	T	0	94	false	false	transversion	non-CpG	80000	2	4	27
5_prime_UTR_variant	GAT	A	T	0	94	false	false	transversion	non-CpG	85000	2	4	27
5_prime_UTR_variant	GAT	A	T	0	94	false	false	transversion	non-CpG	90000	2	4	27
5_prime_UTR_variant	GAT	A	T	0	94	false	false	transversion	non-CpG	95000	2	4	27
5_prime_UTR_variant	GAT	A	T	0	94	false	false	transversion	non-CpG	100000	2	4	27
5_prime_UTR_variant	GAT	A	T	0	94	false	false	transversion	non-CpG	110000	2	4	27
5_prime_UTR_variant	GAT	A	T	0	94	false	false	transversion	non-CpG	120000	2	4	27
5_prime_UTR_variant	GAT	A	T	0	94	false	false	transversion	non-CpG	125748	2	4	27
5_prime_UTR_variant	GAT	A	T	0	95	false	false	transversion	non-CpG	10	0	0	27
5_prime_UTR_variant	GAT	A	T	0	95	false	false	transversion	non-CpG	20	0	0	27
5_prime_UTR_variant	GAT	A	T	0	95	false	false	transversion	non-CpG	50	0	0	27
5_prime_UTR_variant	GAT	A	T	0	95	false	false	transversion	non-CpG	100	0	0	27
5_prime_UTR_variant	GAT	A	T	0	95	false	false	transversion	non-CpG	200	0	0	27
5_prime_UTR_variant	GAT	A	T	0	95	false	false	transversion	non-CpG	500	0	0	27
5_prime_UTR_variant	GAT	A	T	0	95	false	false	transversion	non-CpG	1000	0	0	27
5_prime_UTR_variant	GAT	A	T	0	95	false	false	transversion	non-CpG	2000	0	0	27
5_prime_UTR_variant	GAT	A	T	0	95	false	false	transversion	non-CpG	3070	0	0	27
5_prime_UTR_variant	GAT	A	T	0	95	false	false	transversion	non-CpG	5000	0	0	27
5_prime_UTR_variant	GAT	A	T	0	95	false	false	transversion	non-CpG	5040	0	0	27
5_prime_UTR_variant	GAT	A	T	0	95	false	false	transversion	non-CpG	8128	0	0	27
5_prime_UTR_variant	GAT	A	T	0	95	false	false	transversion	non-CpG	9197	0	0	27
5_prime_UTR_variant	GAT	A	T	0	95	false	false	transversion	non-CpG	10000	0	0	27
5_prime_UTR_variant	GAT	A	T	0	95	false	false	transversion	non-CpG	10824	0	0	27
5_prime_UTR_variant	GAT	A	T	0	95	false	false	transversion	non-CpG	15000	0	0	27
5_prime_UTR_variant	GAT	A	T	0	95	false	false	transversion	non-CpG	15308	0	0	27
5_prime_UTR_variant	GAT	A	T	0	95	false	false	transversion	non-CpG	17296	0	0	27
5_prime_UTR_variant	GAT	A	T	0	95	false	false	transversion	non-CpG	20000	0	0	27
5_prime_UTR_variant	GAT	A	T	0	95	false	false	transversion	non-CpG	25000	0	0	27
5_prime_UTR_variant	GAT	A	T	0	95	false	false	transversion	non-CpG	30000	0	0	27
5_prime_UTR_variant	GAT	A	T	0	95	false	false	transversion	non-CpG	35000	0	0	27
5_prime_UTR_variant	GAT	A	T	0	95	false	false	transversion	non-CpG	40000	0	0	27
5_prime_UTR_variant	GAT	A	T	0	95	false	false	transversion	non-CpG	45000	0	0	27
5_prime_UTR_variant	GAT	A	T	0	95	false	false	transversion	non-CpG	50000	0	0	27
5_prime_UTR_variant	GAT	A	T	0	95	false	false	transversion	non-CpG	55000	0	0	27
5_prime_UTR_variant	GAT	A	T	0	95	false	false	transversion	non-CpG	56885	0	0	27
5_prime_UTR_variant	GAT	A	T	0	95	false	false	transversion	non-CpG	60000	0	0	27
5_prime_UTR_variant	GAT	A	T	0	95	false	false	transversion	non-CpG	65000	0	0	27
5_prime_UTR_variant	GAT	A	T	0	95	false	false	transversion	non-CpG	70000	0	0	27
5_prime_UTR_variant	GAT	A	T	0	95	false	false	transversion	non-CpG	75000	0	0	27
5_prime_UTR_variant	GAT	A	T	0	95	false	false	transversion	non-CpG	80000	0	0	27
5_prime_UTR_variant	GAT	A	T	0	95	false	false	transversion	non-CpG	85000	0	0	27
5_prime_UTR_variant	GAT	A	T	0	95	false	false	transversion	non-CpG	90000	0	0	27
5_prime_UTR_variant	GAT	A	T	0	95	false	false	transversion	non-CpG	95000	0	0	27
5_prime_UTR_variant	GAT	A	T	0	95	false	false	transversion	non-CpG	100000	1	1	27
5_prime_UTR_variant	GAT	A	T	0	95	false	false	transversion	non-CpG	110000	1	1	27
5_prime_UTR_variant	GAT	A	T	0	95	false	false	transversion	non-CpG	120000	1	1	27
5_prime_UTR_variant	GAT	A	T	0	95	false	false	transversion	non-CpG	125748	1	1	27
5_prime_UTR_variant	GAT	A	T	0	96	false	false	transversion	non-CpG	10	0	0	24
5_prime_UTR_variant	GAT	A	T	0	96	false	false	transversion	non-CpG	20	0	0	24
5_prime_UTR_variant	GAT	A	T	0	96	false	false	transversion	non-CpG	50	0	0	24
5_prime_UTR_variant	GAT	A	T	0	96	false	false	transversion	non-CpG	100	0	0	24
5_prime_UTR_variant	GAT	A	T	0	96	false	false	transversion	non-CpG	200	0	0	24
5_prime_UTR_variant	GAT	A	T	0	96	false	false	transversion	non-CpG	500	0	0	24
5_prime_UTR_variant	GAT	A	T	0	96	false	false	transversion	non-CpG	1000	0	0	24
5_prime_UTR_variant	GAT	A	T	0	96	false	false	transversion	non-CpG	2000	0	0	24
5_prime_UTR_variant	GAT	A	T	0	96	false	false	transversion	non-CpG	3070	0	0	24
5_prime_UTR_variant	GAT	A	T	0	96	false	false	transversion	non-CpG	5000	0	0	24
5_prime_UTR_variant	GAT	A	T	0	96	false	false	transversion	non-CpG	5040	0	0	24
5_prime_UTR_variant	GAT	A	T	0	96	false	false	transversion	non-CpG	8128	0	0	24
5_prime_UTR_variant	GAT	A	T	0	96	false	false	transversion	non-CpG	9197	0	0	24
5_prime_UTR_variant	GAT	A	T	0	96	false	false	transversion	non-CpG	10000	0	0	24
5_prime_UTR_variant	GAT	A	T	0	96	false	false	transversion	non-CpG	10824	0	0	24
5_prime_UTR_variant	GAT	A	T	0	96	false	false	transversion	non-CpG	15000	0	0	24
5_prime_UTR_variant	GAT	A	T	0	96	false	false	transversion	non-CpG	15308	0	0	24
5_prime_UTR_variant	GAT	A	T	0	96	false	false	transversion	non-CpG	17296	0	0	24
5_prime_UTR_variant	GAT	A	T	0	96	false	false	transversion	non-CpG	20000	0	0	24
5_prime_UTR_variant	GAT	A	T	0	96	false	false	transversion	non-CpG	25000	0	0	24
5_prime_UTR_variant	GAT	A	T	0	96	false	false	transversion	non-CpG	30000	0	0	24
5_prime_UTR_variant	GAT	A	T	0	96	false	false	transversion	non-CpG	35000	0	0	24
5_prime_UTR_variant	GAT	A	T	0	96	false	false	transversion	non-CpG	40000	0	0	24
5_prime_UTR_variant	GAT	A	T	0	96	false	false	transversion	non-CpG	45000	0	0	24
5_prime_UTR_variant	GAT	A	T	0	96	false	false	transversion	non-CpG	50000	0	0	24
5_prime_UTR_variant	GAT	A	T	0	96	false	false	transversion	non-CpG	55000	0	0	24
5_prime_UTR_variant	GAT	A	T	0	96	false	false	transversion	non-CpG	56885	0	0	24
5_prime_UTR_variant	GAT	A	T	0	96	false	false	transversion	non-CpG	60000	0	0	24
5_prime_UTR_variant	GAT	A	T	0	96	false	false	transversion	non-CpG	65000	1	1	24
5_prime_UTR_variant	GAT	A	T	0	96	false	false	transversion	non-CpG	70000	2	2	24
5_prime_UTR_variant	GAT	A	T	0	96	false	false	transversion	non-CpG	75000	2	2	24
5_prime_UTR_variant	GAT	A	T	0	96	false	false	transversion	non-CpG	80000	2	2	24
5_prime_UTR_variant	GAT	A	T	0	96	false	false	transversion	non-CpG	85000	2	2	24
5_prime_UTR_variant	GAT	A	T	0	96	false	false	transversion	non-CpG	90000	2	2	24
5_prime_UTR_variant	GAT	A	T	0	96	false	false	transversion	non-CpG	95000	1	2	24
5_prime_UTR_variant	GAT	A	T	0	96	false	false	transversion	non-CpG	100000	1	2	24
5_prime_UTR_variant	GAT	A	T	0	96	false	false	transversion	non-CpG	110000	1	2	24
5_prime_UTR_variant	GAT	A	T	0	96	false	false	transversion	non-CpG	120000	1	2	24
5_prime_UTR_variant	GAT	A	T	0	96	false	false	transversion	non-CpG	125748	1	2	24
5_prime_UTR_variant	GAT	A	T	0	97	false	false	transversion	non-CpG	10	0	0	19
5_prime_UTR_variant	GAT	A	T	0	97	false	false	transversion	non-CpG	20	0	0	19
5_prime_UTR_variant	GAT	A	T	0	97	false	false	transversion	non-CpG	50	0	0	19
5_prime_UTR_variant	GAT	A	T	0	97	false	false	transversion	non-CpG	100	0	0	19
5_prime_UTR_variant	GAT	A	T	0	97	false	false	transversion	non-CpG	200	0	0	19
5_prime_UTR_variant	GAT	A	T	0	97	false	false	transversion	non-CpG	500	0	0	19
5_prime_UTR_variant	GAT	A	T	0	97	false	false	transversion	non-CpG	1000	0	0	19
5_prime_UTR_variant	GAT	A	T	0	97	false	false	transversion	non-CpG	2000	0	0	19
5_prime_UTR_variant	GAT	A	T	0	97	false	false	transversion	non-CpG	3070	0	0	19
5_prime_UTR_variant	GAT	A	T	0	97	false	false	transversion	non-CpG	5000	0	0	19
5_prime_UTR_variant	GAT	A	T	0	97	false	false	transversion	non-CpG	5040	0	0	19
5_prime_UTR_variant	GAT	A	T	0	97	false	false	transversion	non-CpG	8128	0	0	19
5_prime_UTR_variant	GAT	A	T	0	97	false	false	transversion	non-CpG	9197	0	0	19
5_prime_UTR_variant	GAT	A	T	0	97	false	false	transversion	non-CpG	10000	0	0	19
5_prime_UTR_variant	GAT	A	T	0	97	false	false	transversion	non-CpG	10824	0	0	19
5_prime_UTR_variant	GAT	A	T	0	97	false	false	transversion	non-CpG	15000	0	0	19
5_prime_UTR_variant	GAT	A	T	0	97	false	false	transversion	non-CpG	15308	0	0	19
5_prime_UTR_variant	GAT	A	T	0	97	false	false	transversion	non-CpG	17296	0	0	19
5_prime_UTR_variant	GAT	A	T	0	97	false	false	transversion	non-CpG	20000	0	0	19
5_prime_UTR_variant	GAT	A	T	0	97	false	false	transversion	non-CpG	25000	0	0	19
5_prime_UTR_variant	GAT	A	T	0	97	false	false	transversion	non-CpG	30000	0	0	19
5_prime_UTR_variant	GAT	A	T	0	97	false	false	transversion	non-CpG	35000	0	0	19
5_prime_UTR_variant	GAT	A	T	0	97	false	false	transversion	non-CpG	40000	0	0	19
5_prime_UTR_variant	GAT	A	T	0	97	false	false	transversion	non-CpG	45000	0	0	19
5_prime_UTR_variant	GAT	A	T	0	97	false	false	transversion	non-CpG	50000	0	0	19
5_prime_UTR_variant	GAT	A	T	0	97	false	false	transversion	non-CpG	55000	0	0	19
5_prime_UTR_variant	GAT	A	T	0	97	false	false	transversion	non-CpG	56885	0	0	19
5_prime_UTR_variant	GAT	A	T	0	97	false	false	transversion	non-CpG	60000	0	0	19
5_prime_UTR_variant	GAT	A	T	0	97	false	false	transversion	non-CpG	65000	0	0	19
5_prime_UTR_variant	GAT	A	T	0	97	false	false	transversion	non-CpG	70000	0	0	19
5_prime_UTR_variant	GAT	A	T	0	97	false	false	transversion	non-CpG	75000	0	0	19
5_prime_UTR_variant	GAT	A	T	0	97	false	false	transversion	non-CpG	80000	0	0	19
5_prime_UTR_variant	GAT	A	T	0	97	false	false	transversion	non-CpG	85000	0	0	19
5_prime_UTR_variant	GAT	A	T	0	97	false	false	transversion	non-CpG	90000	0	0	19
5_prime_UTR_variant	GAT	A	T	0	97	false	false	transversion	non-CpG	95000	0	0	19
5_prime_UTR_variant	GAT	A	T	0	97	false	false	transversion	non-CpG	100000	0	0	19
5_prime_UTR_variant	GAT	A	T	0	97	false	false	transversion	non-CpG	110000	0	0	19
5_prime_UTR_variant	GAT	A	T	0	97	false	false	transversion	non-CpG	120000	0	0	19
5_prime_UTR_variant	GAT	A	T	0	97	false	false	transversion	non-CpG	125748	1	1	19
5_prime_UTR_variant	GAT	A	T	0	98	false	false	transversion	non-CpG	10	0	0	18
5_prime_UTR_variant	GAT	A	T	0	98	false	false	transversion	non-CpG	20	0	0	18
5_prime_UTR_variant	GAT	A	T	0	98	false	false	transversion	non-CpG	50	0	0	18
5_prime_UTR_variant	GAT	A	T	0	98	false	false	transversion	non-CpG	100	0	0	18
5_prime_UTR_variant	GAT	A	T	0	98	false	false	transversion	non-CpG	200	0	0	18
5_prime_UTR_variant	GAT	A	T	0	98	false	false	transversion	non-CpG	500	0	0	18
5_prime_UTR_variant	GAT	A	T	0	98	false	false	transversion	non-CpG	1000	0	0	18
5_prime_UTR_variant	GAT	A	T	0	98	false	false	transversion	non-CpG	2000	0	0	18
5_prime_UTR_variant	GAT	A	T	0	98	false	false	transversion	non-CpG	3070	0	0	18
5_prime_UTR_variant	GAT	A	T	0	98	false	false	transversion	non-CpG	5000	0	0	18
5_prime_UTR_variant	GAT	A	T	0	98	false	false	transversion	non-CpG	5040	0	0	18
5_prime_UTR_variant	GAT	A	T	0	98	false	false	transversion	non-CpG	8128	0	0	18
5_prime_UTR_variant	GAT	A	T	0	98	false	false	transversion	non-CpG	9197	0	0	18
5_prime_UTR_variant	GAT	A	T	0	98	false	false	transversion	non-CpG	10000	0	0	18
5_prime_UTR_variant	GAT	A	T	0	98	false	false	transversion	non-CpG	10824	0	0	18
5_prime_UTR_variant	GAT	A	T	0	98	false	false	transversion	non-CpG	15000	0	0	18
5_prime_UTR_variant	GAT	A	T	0	98	false	false	transversion	non-CpG	15308	0	0	18
5_prime_UTR_variant	GAT	A	T	0	98	false	false	transversion	non-CpG	17296	0	0	18
5_prime_UTR_variant	GAT	A	T	0	98	false	false	transversion	non-CpG	20000	0	0	18
5_prime_UTR_variant	GAT	A	T	0	98	false	false	transversion	non-CpG	25000	1	1	18
5_prime_UTR_variant	GAT	A	T	0	98	false	false	transversion	non-CpG	30000	1	1	18
5_prime_UTR_variant	GAT	A	T	0	98	false	false	transversion	non-CpG	35000	1	1	18
5_prime_UTR_variant	GAT	A	T	0	98	false	false	transversion	non-CpG	40000	1	1	18
5_prime_UTR_variant	GAT	A	T	0	98	false	false	transversion	non-CpG	45000	1	1	18
5_prime_UTR_variant	GAT	A	T	0	98	false	false	transversion	non-CpG	50000	1	1	18
5_prime_UTR_variant	GAT	A	T	0	98	false	false	transversion	non-CpG	55000	1	1	18
5_prime_UTR_variant	GAT	A	T	0	98	false	false	transversion	non-CpG	56885	1	1	18
5_prime_UTR_variant	GAT	A	T	0	98	false	false	transversion	non-CpG	60000	1	1	18
5_prime_UTR_variant	GAT	A	T	0	98	false	false	transversion	non-CpG	65000	1	1	18
5_prime_UTR_variant	GAT	A	T	0	98	false	false	transversion	non-CpG	70000	1	1	18
5_prime_UTR_variant	GAT	A	T	0	98	false	false	transversion	non-CpG	75000	1	1	18
5_prime_UTR_variant	GAT	A	T	0	98	false	false	transversion	non-CpG	80000	1	1	18
5_prime_UTR_variant	GAT	A	T	0	98	false	false	transversion	non-CpG	85000	1	1	18
5_prime_UTR_variant	GAT	A	T	0	98	false	false	transversion	non-CpG	90000	1	1	18
5_prime_UTR_variant	GAT	A	T	0	98	false	false	transversion	non-CpG	95000	1	1	18
5_prime_UTR_variant	GAT	A	T	0	98	false	false	transversion	non-CpG	100000	1	1	18
5_prime_UTR_variant	GAT	A	T	0	98	false	false	transversion	non-CpG	110000	1	1	18
5_prime_UTR_variant	GAT	A	T	0	98	false	false	transversion	non-CpG	120000	1	1	18
5_prime_UTR_variant	GAT	A	T	0	98	false	false	transversion	non-CpG	125748	1	1	18
5_prime_UTR_variant	GAT	A	T	0	99	false	false	transversion	non-CpG	10	0	0	13
5_prime_UTR_variant	GAT	A	T	0	99	false	false	transversion	non-CpG	20	0	0	13
5_prime_UTR_variant	GAT	A	T	0	99	false	false	transversion	non-CpG	50	0	0	13
5_prime_UTR_variant	GAT	A	T	0	99	false	false	transversion	non-CpG	100	0	0	13
5_prime_UTR_variant	GAT	A	T	0	99	false	false	transversion	non-CpG	200	0	0	13
5_prime_UTR_variant	GAT	A	T	0	99	false	false	transversion	non-CpG	500	0	0	13
5_prime_UTR_variant	GAT	A	T	0	99	false	false	transversion	non-CpG	1000	0	0	13
5_prime_UTR_variant	GAT	A	T	0	99	false	false	transversion	non-CpG	2000	0	0	13
5_prime_UTR_variant	GAT	A	T	0	99	false	false	transversion	non-CpG	3070	1	1	13
5_prime_UTR_variant	GAT	A	T	0	99	false	false	transversion	non-CpG	5000	2	2	13
5_prime_UTR_variant	GAT	A	T	0	99	false	false	transversion	non-CpG	5040	2	2	13
5_prime_UTR_variant	GAT	A	T	0	99	false	false	transversion	non-CpG	8128	1	2	13
5_prime_UTR_variant	GAT	A	T	0	99	false	false	transversion	non-CpG	9197	1	2	13
5_prime_UTR_variant	GAT	A	T	0	99	false	false	transversion	non-CpG	10000	1	2	13
5_prime_UTR_variant	GAT	A	T	0	99	false	false	transversion	non-CpG	10824	1	2	13
5_prime_UTR_variant	GAT	A	T	0	99	false	false	transversion	non-CpG	15000	1	2	13
5_prime_UTR_variant	GAT	A	T	0	99	false	false	transversion	non-CpG	15308	1	2	13
5_prime_UTR_variant	GAT	A	T	0	99	false	false	transversion	non-CpG	17296	1	2	13
5_prime_UTR_variant	GAT	A	T	0	99	false	false	transversion	non-CpG	20000	1	2	13
5_prime_UTR_variant	GAT	A	T	0	99	false	false	transversion	non-CpG	25000	0	2	13
5_prime_UTR_variant	GAT	A	T	0	99	false	false	transversion	non-CpG	30000	0	2	13
5_prime_UTR_variant	GAT	A	T	0	99	false	false	transversion	non-CpG	35000	0	2	13
5_prime_UTR_variant	GAT	A	T	0	99	false	false	transversion	non-CpG	40000	0	2	13
5_prime_UTR_variant	GAT	A	T	0	99	false	false	transversion	non-CpG	45000	0	2	13
5_prime_UTR_variant	GAT	A	T	0	99	false	false	transversion	non-CpG	50000	0	2	13
5_prime_UTR_variant	GAT	A	T	0	99	false	false	transversion	non-CpG	55000	1	3	13
5_prime_UTR_variant	GAT	A	T	0	99	false	false	transversion	non-CpG	56885	1	3	13
5_prime_UTR_variant	GAT	A	T	0	99	false	false	transversion	non-CpG	60000	1	3	13
5_prime_UTR_variant	GAT	A	T	0	99	false	false	transversion	non-CpG	65000	1	3	13
5_prime_UTR_variant	GAT	A	T	0	99	false	false	transversion	non-CpG	70000	1	3	13
5_prime_UTR_variant	GAT	A	T	0	99	false	false	transversion	non-CpG	75000	1	3	13
5_prime_UTR_variant	GAT	A	T	0	99	false	false	transversion	non-CpG	80000	1	3	13
5_prime_UTR_variant	GAT	A	T	0	99	false	false	transversion	non-CpG	85000	1	3	13
5_prime_UTR_variant	GAT	A	T	0	99	false	false	transversion	non-CpG	90000	1	3	13
5_prime_UTR_variant	GAT	A	T	0	99	false	false	transversion	non-CpG	95000	1	3	13
5_prime_UTR_variant	GAT	A	T	0	99	false	false	transversion	non-CpG	100000	1	3	13
5_prime_UTR_variant	GAT	A	T	0	99	false	false	transversion	non-CpG	110000	1	3	13
5_prime_UTR_variant	GAT	A	T	0	99	false	false	transversion	non-CpG	120000	1	3	13
5_prime_UTR_variant	GAT	A	T	0	99	false	false	transversion	non-CpG	125748	1	3	13
5_prime_UTR_variant	GAT	A	T	0	100	false	false	transversion	non-CpG	10	0	0	422
5_prime_UTR_variant	GAT	A	T	0	100	false	false	transversion	non-CpG	20	0	0	422
5_prime_UTR_variant	GAT	A	T	0	100	false	false	transversion	non-CpG	50	0	0	422
5_prime_UTR_variant	GAT	A	T	0	100	false	false	transversion	non-CpG	100	0	0	422
5_prime_UTR_variant	GAT	A	T	0	100	false	false	transversion	non-CpG	200	0	0	422
5_prime_UTR_variant	GAT	A	T	0	100	false	false	transversion	non-CpG	500	0	0	422
5_prime_UTR_variant	GAT	A	T	0	100	false	false	transversion	non-CpG	1000	1	1	422
5_prime_UTR_variant	GAT	A	T	0	100	false	false	transversion	non-CpG	2000	1	1	422
5_prime_UTR_variant	GAT	A	T	0	100	false	false	transversion	non-CpG	3070	1	1	422
5_prime_UTR_variant	GAT	A	T	0	100	false	false	transversion	non-CpG	5000	1	1	422
5_prime_UTR_variant	GAT	A	T	0	100	false	false	transversion	non-CpG	5040	1	1	422
5_prime_UTR_variant	GAT	A	T	0	100	false	false	transversion	non-CpG	8128	2	3	422
5_prime_UTR_variant	GAT	A	T	0	100	false	false	transversion	non-CpG	9197	1	3	422
5_prime_UTR_variant	GAT	A	T	0	100	false	false	transversion	non-CpG	10000	1	3	422
5_prime_UTR_variant	GAT	A	T	0	100	false	false	transversion	non-CpG	10824	1	3	422
5_prime_UTR_variant	GAT	A	T	0	100	false	false	transversion	non-CpG	15000	1	3	422
5_prime_UTR_variant	GAT	A	T	0	100	false	false	transversion	non-CpG	15308	1	3	422
5_prime_UTR_variant	GAT	A	T	0	100	false	false	transversion	non-CpG	17296	2	4	422
5_prime_UTR_variant	GAT	A	T	0	100	false	false	transversion	non-CpG	20000	3	5	422
5_prime_UTR_variant	GAT	A	T	0	100	false	false	transversion	non-CpG	25000	5	7	422
5_prime_UTR_variant	GAT	A	T	0	100	false	false	transversion	non-CpG	30000	6	8	422
5_prime_UTR_variant	GAT	A	T	0	100	false	false	transversion	non-CpG	35000	8	10	422
5_prime_UTR_variant	GAT	A	T	0	100	false	false	transversion	non-CpG	40000	8	11	422
5_prime_UTR_variant	GAT	A	T	0	100	false	false	transversion	non-CpG	45000	10	13	422
5_prime_UTR_variant	GAT	A	T	0	100	false	false	transversion	non-CpG	50000	11	14	422
5_prime_UTR_variant	GAT	A	T	0	100	false	false	transversion	non-CpG	55000	13	17	422
5_prime_UTR_variant	GAT	A	T	0	100	false	false	transversion	non-CpG	56885	13	18	422
5_prime_UTR_variant	GAT	A	T	0	100	false	false	transversion	non-CpG	60000	12	18	422
5_prime_UTR_variant	GAT	A	T	0	100	false	false	transversion	non-CpG	65000	12	18	422
5_prime_UTR_variant	GAT	A	T	0	100	false	false	transversion	non-CpG	70000	13	19	422
5_prime_UTR_variant	GAT	A	T	0	100	false	false	transversion	non-CpG	75000	12	19	422
5_prime_UTR_variant	GAT	A	T	0	100	false	false	transversion	non-CpG	80000	13	20	422
5_prime_UTR_variant	GAT	A	T	0	100	false	false	transversion	non-CpG	85000	14	21	422
5_prime_UTR_variant	GAT	A	T	0	100	false	false	transversion	non-CpG	90000	14	21	422
5_prime_UTR_variant	GAT	A	T	0	100	false	false	transversion	non-CpG	95000	13	22	422
5_prime_UTR_variant	GAT	A	T	0	100	false	false	transversion	non-CpG	100000	16	25	422
5_prime_UTR_variant	GAT	A	T	0	100	false	false	transversion	non-CpG	110000	17	26	422
5_prime_UTR_variant	GAT	A	T	0	100	false	false	transversion	non-CpG	120000	18	27	422
5_prime_UTR_variant	GAT	A	T	0	100	false	false	transversion	non-CpG	125748	18	27	422
5_prime_UTR_variant	GCA	C	A	0	15	false	false	transversion	non-CpG	10	0	0	580
5_prime_UTR_variant	GCA	C	A	0	15	false	false	transversion	non-CpG	20	0	0	580
5_prime_UTR_variant	GCA	C	A	0	15	false	false	transversion	non-CpG	50	0	0	580
5_prime_UTR_variant	GCA	C	A	0	15	false	false	transversion	non-CpG	100	0	0	580
5_prime_UTR_variant	GCA	C	A	0	15	false	false	transversion	non-CpG	200	0	0	580
5_prime_UTR_variant	GCA	C	A	0	15	false	false	transversion	non-CpG	500	0	0	580
5_prime_UTR_variant	GCA	C	A	0	15	false	false	transversion	non-CpG	1000	0	0	580
5_prime_UTR_variant	GCA	C	A	0	15	false	false	transversion	non-CpG	2000	0	0	580
5_prime_UTR_variant	GCA	C	A	0	15	false	false	transversion	non-CpG	3070	0	0	580
5_prime_UTR_variant	GCA	C	A	0	15	false	false	transversion	non-CpG	5000	0	0	580
5_prime_UTR_variant	GCA	C	A	0	15	false	false	transversion	non-CpG	5040	0	0	580
5_prime_UTR_variant	GCA	C	A	0	15	false	false	transversion	non-CpG	8128	0	0	580
5_prime_UTR_variant	GCA	C	A	0	15	false	false	transversion	non-CpG	9197	0	0	580
5_prime_UTR_variant	GCA	C	A	0	15	false	false	transversion	non-CpG	10000	0	0	580
5_prime_UTR_variant	GCA	C	A	0	15	false	false	transversion	non-CpG	10824	0	0	580
5_prime_UTR_variant	GCA	C	A	0	15	false	false	transversion	non-CpG	15000	0	0	580
5_prime_UTR_variant	GCA	C	A	0	15	false	false	transversion	non-CpG	15308	0	0	580
5_prime_UTR_variant	GCA	C	A	0	15	false	false	transversion	non-CpG	17296	0	0	580
5_prime_UTR_variant	GCA	C	A	0	15	false	false	transversion	non-CpG	20000	0	0	580
5_prime_UTR_variant	GCA	C	A	0	15	false	false	transversion	non-CpG	25000	0	0	580
5_prime_UTR_variant	GCA	C	A	0	15	false	false	transversion	non-CpG	30000	0	0	580
5_prime_UTR_variant	GCA	C	A	0	15	false	false	transversion	non-CpG	35000	0	0	580
5_prime_UTR_variant	GCA	C	A	0	15	false	false	transversion	non-CpG	40000	0	0	580
5_prime_UTR_variant	GCA	C	A	0	15	false	false	transversion	non-CpG	45000	0	0	580
5_prime_UTR_variant	GCA	C	A	0	15	false	false	transversion	non-CpG	50000	0	0	580
5_prime_UTR_variant	GCA	C	A	0	15	false	false	transversion	non-CpG	55000	0	0	580
5_prime_UTR_variant	GCA	C	A	0	15	false	false	transversion	non-CpG	56885	0	0	580
5_prime_UTR_variant	GCA	C	A	0	15	false	false	transversion	non-CpG	60000	0	0	580
5_prime_UTR_variant	GCA	C	A	0	15	false	false	transversion	non-CpG	65000	1	1	580
5_prime_UTR_variant	GCA	C	A	0	15	false	false	transversion	non-CpG	70000	1	1	580
5_prime_UTR_variant	GCA	C	A	0	15	false	false	transversion	non-CpG	75000	1	1	580
5_prime_UTR_variant	GCA	C	A	0	15	false	false	transversion	non-CpG	80000	1	1	580
5_prime_UTR_variant	GCA	C	A	0	15	false	false	transversion	non-CpG	85000	1	1	580
5_prime_UTR_variant	GCA	C	A	0	15	false	false	transversion	non-CpG	90000	1	1	580
5_prime_UTR_variant	GCA	C	A	0	15	false	false	transversion	non-CpG	95000	1	1	580
5_prime_UTR_variant	GCA	C	A	0	15	false	false	transversion	non-CpG	100000	1	1	580
5_prime_UTR_variant	GCA	C	A	0	15	false	false	transversion	non-CpG	110000	1	1	580
5_prime_UTR_variant	GCA	C	A	0	15	false	false	transversion	non-CpG	120000	1	1	580
5_prime_UTR_variant	GCA	C	A	0	15	false	false	transversion	non-CpG	125748	1	1	580
5_prime_UTR_variant	GCA	C	A	0	16	false	false	transversion	non-CpG	10	0	0	558
5_prime_UTR_variant	GCA	C	A	0	16	false	false	transversion	non-CpG	20	0	0	558
5_prime_UTR_variant	GCA	C	A	0	16	false	false	transversion	non-CpG	50	0	0	558
5_prime_UTR_variant	GCA	C	A	0	16	false	false	transversion	non-CpG	100	0	0	558
5_prime_UTR_variant	GCA	C	A	0	16	false	false	transversion	non-CpG	200	0	0	558
5_prime_UTR_variant	GCA	C	A	0	16	false	false	transversion	non-CpG	500	0	0	558
5_prime_UTR_variant	GCA	C	A	0	16	false	false	transversion	non-CpG	1000	0	0	558
5_prime_UTR_variant	GCA	C	A	0	16	false	false	transversion	non-CpG	2000	0	0	558
5_prime_UTR_variant	GCA	C	A	0	16	false	false	transversion	non-CpG	3070	0	0	558
5_prime_UTR_variant	GCA	C	A	0	16	false	false	transversion	non-CpG	5000	1	1	558
5_prime_UTR_variant	GCA	C	A	0	16	false	false	transversion	non-CpG	5040	1	1	558
5_prime_UTR_variant	GCA	C	A	0	16	false	false	transversion	non-CpG	8128	1	1	558
5_prime_UTR_variant	GCA	C	A	0	16	false	false	transversion	non-CpG	9197	1	1	558
5_prime_UTR_variant	GCA	C	A	0	16	false	false	transversion	non-CpG	10000	1	1	558
5_prime_UTR_variant	GCA	C	A	0	16	false	false	transversion	non-CpG	10824	1	1	558
5_prime_UTR_variant	GCA	C	A	0	16	false	false	transversion	non-CpG	15000	1	1	558
5_prime_UTR_variant	GCA	C	A	0	16	false	false	transversion	non-CpG	15308	1	1	558
5_prime_UTR_variant	GCA	C	A	0	16	false	false	transversion	non-CpG	17296	1	1	558
5_prime_UTR_variant	GCA	C	A	0	16	false	false	transversion	non-CpG	20000	1	1	558
5_prime_UTR_variant	GCA	C	A	0	16	false	false	transversion	non-CpG	25000	1	1	558
5_prime_UTR_variant	GCA	C	A	0	16	false	false	transversion	non-CpG	30000	1	1	558
5_prime_UTR_variant	GCA	C	A	0	16	false	false	transversion	non-CpG	35000	2	2	558
5_prime_UTR_variant	GCA	C	A	0	16	false	false	transversion	non-CpG	40000	4	4	558
5_prime_UTR_variant	GCA	C	A	0	16	false	false	transversion	non-CpG	45000	3	4	558
5_prime_UTR_variant	GCA	C	A	0	16	false	false	transversion	non-CpG	50000	3	4	558
5_prime_UTR_variant	GCA	C	A	0	16	false	false	transversion	non-CpG	55000	3	4	558
5_prime_UTR_variant	GCA	C	A	0	16	false	false	transversion	non-CpG	56885	3	4	558
5_prime_UTR_variant	GCA	C	A	0	16	false	false	transversion	non-CpG	60000	3	4	558
5_prime_UTR_variant	GCA	C	A	0	16	false	false	transversion	non-CpG	65000	2	4	558
5_prime_UTR_variant	GCA	C	A	0	16	false	false	transversion	non-CpG	70000	2	4	558
5_prime_UTR_variant	GCA	C	A	0	16	false	false	transversion	non-CpG	75000	2	4	558
5_prime_UTR_variant	GCA	C	A	0	16	false	false	transversion	non-CpG	80000	2	4	558
5_prime_UTR_variant	GCA	C	A	0	16	false	false	transversion	non-CpG	85000	3	5	558
5_prime_UTR_variant	GCA	C	A	0	16	false	false	transversion	non-CpG	90000	3	5	558
5_prime_UTR_variant	GCA	C	A	0	16	false	false	transversion	non-CpG	95000	3	5	558
5_prime_UTR_variant	GCA	C	A	0	16	false	false	transversion	non-CpG	100000	3	5	558
5_prime_UTR_variant	GCA	C	A	0	16	false	false	transversion	non-CpG	110000	2	5	558
5_prime_UTR_variant	GCA	C	A	0	16	false	false	transversion	non-CpG	120000	2	5	558
5_prime_UTR_variant	GCA	C	A	0	16	false	false	transversion	non-CpG	125748	2	5	558
5_prime_UTR_variant	GCA	C	A	0	17	false	false	transversion	non-CpG	10	0	0	547
5_prime_UTR_variant	GCA	C	A	0	17	false	false	transversion	non-CpG	20	0	0	547
5_prime_UTR_variant	GCA	C	A	0	17	false	false	transversion	non-CpG	50	0	0	547
5_prime_UTR_variant	GCA	C	A	0	17	false	false	transversion	non-CpG	100	0	0	547
5_prime_UTR_variant	GCA	C	A	0	17	false	false	transversion	non-CpG	200	0	0	547
5_prime_UTR_variant	GCA	C	A	0	17	false	false	transversion	non-CpG	500	0	0	547
5_prime_UTR_variant	GCA	C	A	0	17	false	false	transversion	non-CpG	1000	0	0	547
5_prime_UTR_variant	GCA	C	A	0	17	false	false	transversion	non-CpG	2000	1	1	547
5_prime_UTR_variant	GCA	C	A	0	17	false	false	transversion	non-CpG	3070	1	1	547
5_prime_UTR_variant	GCA	C	A	0	17	false	false	transversion	non-CpG	5000	2	2	547
5_prime_UTR_variant	GCA	C	A	0	17	false	false	transversion	non-CpG	5040	2	2	547
5_prime_UTR_variant	GCA	C	A	0	17	false	false	transversion	non-CpG	8128	2	2	547
5_prime_UTR_variant	GCA	C	A	0	17	false	false	transversion	non-CpG	9197	2	2	547
5_prime_UTR_variant	GCA	C	A	0	17	false	false	transversion	non-CpG	10000	2	2	547
5_prime_UTR_variant	GCA	C	A	0	17	false	false	transversion	non-CpG	10824	2	2	547
5_prime_UTR_variant	GCA	C	A	0	17	false	false	transversion	non-CpG	15000	3	3	547
5_prime_UTR_variant	GCA	C	A	0	17	false	false	transversion	non-CpG	15308	3	3	547
5_prime_UTR_variant	GCA	C	A	0	17	false	false	transversion	non-CpG	17296	3	3	547
5_prime_UTR_variant	GCA	C	A	0	17	false	false	transversion	non-CpG	20000	4	4	547
5_prime_UTR_variant	GCA	C	A	0	17	false	false	transversion	non-CpG	25000	4	4	547
5_prime_UTR_variant	GCA	C	A	0	17	false	false	transversion	non-CpG	30000	3	4	547
5_prime_UTR_variant	GCA	C	A	0	17	false	false	transversion	non-CpG	35000	3	4	547
5_prime_UTR_variant	GCA	C	A	0	17	false	false	transversion	non-CpG	40000	3	4	547
5_prime_UTR_variant	GCA	C	A	0	17	false	false	transversion	non-CpG	45000	3	4	547
5_prime_UTR_variant	GCA	C	A	0	17	false	false	transversion	non-CpG	50000	4	5	547
5_prime_UTR_variant	GCA	C	A	0	17	false	false	transversion	non-CpG	55000	4	5	547
5_prime_UTR_variant	GCA	C	A	0	17	false	false	transversion	non-CpG	56885	4	5	547
5_prime_UTR_variant	GCA	C	A	0	17	false	false	transversion	non-CpG	60000	5	6	547
5_prime_UTR_variant	GCA	C	A	0	17	false	false	transversion	non-CpG	65000	5	6	547
5_prime_UTR_variant	GCA	C	A	0	17	false	false	transversion	non-CpG	70000	5	6	547
5_prime_UTR_variant	GCA	C	A	0	17	false	false	transversion	non-CpG	75000	5	6	547
5_prime_UTR_variant	GCA	C	A	0	17	false	false	transversion	non-CpG	80000	4	6	547
5_prime_UTR_variant	GCA	C	A	0	17	false	false	transversion	non-CpG	85000	4	6	547
5_prime_UTR_variant	GCA	C	A	0	17	false	false	transversion	non-CpG	90000	4	6	547
5_prime_UTR_variant	GCA	C	A	0	17	false	false	transversion	non-CpG	95000	4	6	547
5_prime_UTR_variant	GCA	C	A	0	17	false	false	transversion	non-CpG	100000	5	7	547
5_prime_UTR_variant	GCA	C	A	0	17	false	false	transversion	non-CpG	110000	6	8	547
5_prime_UTR_variant	GCA	C	A	0	17	false	false	transversion	non-CpG	120000	5	8	547
5_prime_UTR_variant	GCA	C	A	0	17	false	false	transversion	non-CpG	125748	5	8	547
5_prime_UTR_variant	GCA	C	A	0	18	false	false	transversion	non-CpG	10	0	0	540
5_prime_UTR_variant	GCA	C	A	0	18	false	false	transversion	non-CpG	20	0	0	540
5_prime_UTR_variant	GCA	C	A	0	18	false	false	transversion	non-CpG	50	0	0	540
5_prime_UTR_variant	GCA	C	A	0	18	false	false	transversion	non-CpG	100	0	0	540
5_prime_UTR_variant	GCA	C	A	0	18	false	false	transversion	non-CpG	200	0	0	540
5_prime_UTR_variant	GCA	C	A	0	18	false	false	transversion	non-CpG	500	0	1	540
5_prime_UTR_variant	GCA	C	A	0	18	false	false	transversion	non-CpG	1000	1	2	540
5_prime_UTR_variant	GCA	C	A	0	18	false	false	transversion	non-CpG	2000	2	3	540
5_prime_UTR_variant	GCA	C	A	0	18	false	false	transversion	non-CpG	3070	2	3	540
5_prime_UTR_variant	GCA	C	A	0	18	false	false	transversion	non-CpG	5000	3	4	540
5_prime_UTR_variant	GCA	C	A	0	18	false	false	transversion	non-CpG	5040	3	4	540
5_prime_UTR_variant	GCA	C	A	0	18	false	false	transversion	non-CpG	8128	2	4	540
5_prime_UTR_variant	GCA	C	A	0	18	false	false	transversion	non-CpG	9197	2	4	540
5_prime_UTR_variant	GCA	C	A	0	18	false	false	transversion	non-CpG	10000	2	4	540
5_prime_UTR_variant	GCA	C	A	0	18	false	false	transversion	non-CpG	10824	2	4	540
5_prime_UTR_variant	GCA	C	A	0	18	false	false	transversion	non-CpG	15000	2	4	540
5_prime_UTR_variant	GCA	C	A	0	18	false	false	transversion	non-CpG	15308	2	4	540
5_prime_UTR_variant	GCA	C	A	0	18	false	false	transversion	non-CpG	17296	2	4	540
5_prime_UTR_variant	GCA	C	A	0	18	false	false	transversion	non-CpG	20000	2	5	540
5_prime_UTR_variant	GCA	C	A	0	18	false	false	transversion	non-CpG	25000	3	6	540
5_prime_UTR_variant	GCA	C	A	0	18	false	false	transversion	non-CpG	30000	3	6	540
5_prime_UTR_variant	GCA	C	A	0	18	false	false	transversion	non-CpG	35000	3	6	540
5_prime_UTR_variant	GCA	C	A	0	18	false	false	transversion	non-CpG	40000	3	6	540
5_prime_UTR_variant	GCA	C	A	0	18	false	false	transversion	non-CpG	45000	3	6	540
5_prime_UTR_variant	GCA	C	A	0	18	false	false	transversion	non-CpG	50000	2	6	540
5_prime_UTR_variant	GCA	C	A	0	18	false	false	transversion	non-CpG	55000	2	6	540
5_prime_UTR_variant	GCA	C	A	0	18	false	false	transversion	non-CpG	56885	2	6	540
5_prime_UTR_variant	GCA	C	A	0	18	false	false	transversion	non-CpG	60000	2	6	540
5_prime_UTR_variant	GCA	C	A	0	18	false	false	transversion	non-CpG	65000	2	6	540
5_prime_UTR_variant	GCA	C	A	0	18	false	false	transversion	non-CpG	70000	2	6	540
5_prime_UTR_variant	GCA	C	A	0	18	false	false	transversion	non-CpG	75000	3	7	540
5_prime_UTR_variant	GCA	C	A	0	18	false	false	transversion	non-CpG	80000	2	7	540
5_prime_UTR_variant	GCA	C	A	0	18	false	false	transversion	non-CpG	85000	2	7	540
5_prime_UTR_variant	GCA	C	A	0	18	false	false	transversion	non-CpG	90000	2	7	540
5_prime_UTR_variant	GCA	C	A	0	18	false	false	transversion	non-CpG	95000	2	7	540
5_prime_UTR_variant	GCA	C	A	0	18	false	false	transversion	non-CpG	100000	3	8	540
5_prime_UTR_variant	GCA	C	A	0	18	false	false	transversion	non-CpG	110000	3	8	540
5_prime_UTR_variant	GCA	C	A	0	18	false	false	transversion	non-CpG	120000	3	8	540
5_prime_UTR_variant	GCA	C	A	0	18	false	false	transversion	non-CpG	125748	4	9	540
5_prime_UTR_variant	GCA	C	A	0	19	false	false	transversion	non-CpG	10	0	0	566
5_prime_UTR_variant	GCA	C	A	0	19	false	false	transversion	non-CpG	20	0	0	566
5_prime_UTR_variant	GCA	C	A	0	19	false	false	transversion	non-CpG	50	0	0	566
5_prime_UTR_variant	GCA	C	A	0	19	false	false	transversion	non-CpG	100	0	0	566
5_prime_UTR_variant	GCA	C	A	0	19	false	false	transversion	non-CpG	200	0	0	566
5_prime_UTR_variant	GCA	C	A	0	19	false	false	transversion	non-CpG	500	1	1	566
5_prime_UTR_variant	GCA	C	A	0	19	false	false	transversion	non-CpG	1000	1	2	566
5_prime_UTR_variant	GCA	C	A	0	19	false	false	transversion	non-CpG	2000	2	3	566
5_prime_UTR_variant	GCA	C	A	0	19	false	false	transversion	non-CpG	3070	3	4	566
5_prime_UTR_variant	GCA	C	A	0	19	false	false	transversion	non-CpG	5000	3	5	566
5_prime_UTR_variant	GCA	C	A	0	19	false	false	transversion	non-CpG	5040	3	5	566
5_prime_UTR_variant	GCA	C	A	0	19	false	false	transversion	non-CpG	8128	3	6	566
5_prime_UTR_variant	GCA	C	A	0	19	false	false	transversion	non-CpG	9197	3	6	566
5_prime_UTR_variant	GCA	C	A	0	19	false	false	transversion	non-CpG	10000	3	6	566
5_prime_UTR_variant	GCA	C	A	0	19	false	false	transversion	non-CpG	10824	3	6	566
5_prime_UTR_variant	GCA	C	A	0	19	false	false	transversion	non-CpG	15000	3	6	566
5_prime_UTR_variant	GCA	C	A	0	19	false	false	transversion	non-CpG	15308	3	6	566
5_prime_UTR_variant	GCA	C	A	0	19	false	false	transversion	non-CpG	17296	3	6	566
5_prime_UTR_variant	GCA	C	A	0	19	false	false	transversion	non-CpG	20000	6	9	566
5_prime_UTR_variant	GCA	C	A	0	19	false	false	transversion	non-CpG	25000	8	11	566
5_prime_UTR_variant	GCA	C	A	0	19	false	false	transversion	non-CpG	30000	7	12	566
5_prime_UTR_variant	GCA	C	A	0	19	false	false	transversion	non-CpG	35000	7	12	566
5_prime_UTR_variant	GCA	C	A	0	19	false	false	transversion	non-CpG	40000	8	13	566
5_prime_UTR_variant	GCA	C	A	0	19	false	false	transversion	non-CpG	45000	7	13	566
5_prime_UTR_variant	GCA	C	A	0	19	false	false	transversion	non-CpG	50000	5	13	566
5_prime_UTR_variant	GCA	C	A	0	19	false	false	transversion	non-CpG	55000	5	13	566
5_prime_UTR_variant	GCA	C	A	0	19	false	false	transversion	non-CpG	56885	6	14	566
5_prime_UTR_variant	GCA	C	A	0	19	false	false	transversion	non-CpG	60000	5	14	566
5_prime_UTR_variant	GCA	C	A	0	19	false	false	transversion	non-CpG	65000	5	14	566
5_prime_UTR_variant	GCA	C	A	0	19	false	false	transversion	non-CpG	70000	5	14	566
5_prime_UTR_variant	GCA	C	A	0	19	false	false	transversion	non-CpG	75000	6	16	566
5_prime_UTR_variant	GCA	C	A	0	19	false	false	transversion	non-CpG	80000	6	16	566
5_prime_UTR_variant	GCA	C	A	0	19	false	false	transversion	non-CpG	85000	7	17	566
5_prime_UTR_variant	GCA	C	A	0	19	false	false	transversion	non-CpG	90000	7	17	566
5_prime_UTR_variant	GCA	C	A	0	19	false	false	transversion	non-CpG	95000	7	17	566
5_prime_UTR_variant	GCA	C	A	0	19	false	false	transversion	non-CpG	100000	7	17	566
5_prime_UTR_variant	GCA	C	A	0	19	false	false	transversion	non-CpG	110000	9	19	566
5_prime_UTR_variant	GCA	C	A	0	19	false	false	transversion	non-CpG	120000	11	21	566
5_prime_UTR_variant	GCA	C	A	0	19	false	false	transversion	non-CpG	125748	10	21	566
5_prime_UTR_variant	GCA	C	A	0	20	false	false	transversion	non-CpG	10	0	0	518
5_prime_UTR_variant	GCA	C	A	0	20	false	false	transversion	non-CpG	20	0	0	518
5_prime_UTR_variant	GCA	C	A	0	20	false	false	transversion	non-CpG	50	0	0	518
5_prime_UTR_variant	GCA	C	A	0	20	false	false	transversion	non-CpG	100	0	0	518
5_prime_UTR_variant	GCA	C	A	0	20	false	false	transversion	non-CpG	200	0	0	518
5_prime_UTR_variant	GCA	C	A	0	20	false	false	transversion	non-CpG	500	0	0	518
5_prime_UTR_variant	GCA	C	A	0	20	false	false	transversion	non-CpG	1000	0	0	518
5_prime_UTR_variant	GCA	C	A	0	20	false	false	transversion	non-CpG	2000	1	1	518
5_prime_UTR_variant	GCA	C	A	0	20	false	false	transversion	non-CpG	3070	1	2	518
5_prime_UTR_variant	GCA	C	A	0	20	false	false	transversion	non-CpG	5000	1	2	518
5_prime_UTR_variant	GCA	C	A	0	20	false	false	transversion	non-CpG	5040	1	2	518
5_prime_UTR_variant	GCA	C	A	0	20	false	false	transversion	non-CpG	8128	2	3	518
5_prime_UTR_variant	GCA	C	A	0	20	false	false	transversion	non-CpG	9197	2	3	518
5_prime_UTR_variant	GCA	C	A	0	20	false	false	transversion	non-CpG	10000	2	3	518
5_prime_UTR_variant	GCA	C	A	0	20	false	false	transversion	non-CpG	10824	3	4	518
5_prime_UTR_variant	GCA	C	A	0	20	false	false	transversion	non-CpG	15000	3	4	518
5_prime_UTR_variant	GCA	C	A	0	20	false	false	transversion	non-CpG	15308	3	4	518
5_prime_UTR_variant	GCA	C	A	0	20	false	false	transversion	non-CpG	17296	3	4	518
5_prime_UTR_variant	GCA	C	A	0	20	false	false	transversion	non-CpG	20000	4	5	518
5_prime_UTR_variant	GCA	C	A	0	20	false	false	transversion	non-CpG	25000	4	6	518
5_prime_UTR_variant	GCA	C	A	0	20	false	false	transversion	non-CpG	30000	5	8	518
5_prime_UTR_variant	GCA	C	A	0	20	false	false	transversion	non-CpG	35000	6	9	518
5_prime_UTR_variant	GCA	C	A	0	20	false	false	transversion	non-CpG	40000	6	9	518
5_prime_UTR_variant	GCA	C	A	0	20	false	false	transversion	non-CpG	45000	6	9	518
5_prime_UTR_variant	GCA	C	A	0	20	false	false	transversion	non-CpG	50000	7	11	518
5_prime_UTR_variant	GCA	C	A	0	20	false	false	transversion	non-CpG	55000	7	11	518
5_prime_UTR_variant	GCA	C	A	0	20	false	false	transversion	non-CpG	56885	7	11	518
5_prime_UTR_variant	GCA	C	A	0	20	false	false	transversion	non-CpG	60000	8	12	518
5_prime_UTR_variant	GCA	C	A	0	20	false	false	transversion	non-CpG	65000	9	14	518
5_prime_UTR_variant	GCA	C	A	0	20	false	false	transversion	non-CpG	70000	9	15	518
5_prime_UTR_variant	GCA	C	A	0	20	false	false	transversion	non-CpG	75000	7	15	518
5_prime_UTR_variant	GCA	C	A	0	20	false	false	transversion	non-CpG	80000	9	17	518
5_prime_UTR_variant	GCA	C	A	0	20	false	false	transversion	non-CpG	85000	9	17	518
5_prime_UTR_variant	GCA	C	A	0	20	false	false	transversion	non-CpG	90000	10	18	518
5_prime_UTR_variant	GCA	C	A	0	20	false	false	transversion	non-CpG	95000	11	19	518
5_prime_UTR_variant	GCA	C	A	0	20	false	false	transversion	non-CpG	100000	10	19	518
5_prime_UTR_variant	GCA	C	A	0	20	false	false	transversion	non-CpG	110000	10	19	518
5_prime_UTR_variant	GCA	C	A	0	20	false	false	transversion	non-CpG	120000	10	20	518
5_prime_UTR_variant	GCA	C	A	0	20	false	false	transversion	non-CpG	125748	10	20	518
5_prime_UTR_variant	GCA	C	A	0	21	false	false	transversion	non-CpG	10	0	0	570
5_prime_UTR_variant	GCA	C	A	0	21	false	false	transversion	non-CpG	20	1	1	570
5_prime_UTR_variant	GCA	C	A	0	21	false	false	transversion	non-CpG	50	1	1	570
5_prime_UTR_variant	GCA	C	A	0	21	false	false	transversion	non-CpG	100	0	1	570
5_prime_UTR_variant	GCA	C	A	0	21	false	false	transversion	non-CpG	200	0	1	570
5_prime_UTR_variant	GCA	C	A	0	21	false	false	transversion	non-CpG	500	0	1	570
5_prime_UTR_variant	GCA	C	A	0	21	false	false	transversion	non-CpG	1000	1	2	570
5_prime_UTR_variant	GCA	C	A	0	21	false	false	transversion	non-CpG	2000	3	4	570
5_prime_UTR_variant	GCA	C	A	0	21	false	false	transversion	non-CpG	3070	5	6	570
5_prime_UTR_variant	GCA	C	A	0	21	false	false	transversion	non-CpG	5000	4	7	570
5_prime_UTR_variant	GCA	C	A	0	21	false	false	transversion	non-CpG	5040	4	7	570
5_prime_UTR_variant	GCA	C	A	0	21	false	false	transversion	non-CpG	8128	4	7	570
5_prime_UTR_variant	GCA	C	A	0	21	false	false	transversion	non-CpG	9197	5	8	570
5_prime_UTR_variant	GCA	C	A	0	21	false	false	transversion	non-CpG	10000	6	9	570
5_prime_UTR_variant	GCA	C	A	0	21	false	false	transversion	non-CpG	10824	7	10	570
5_prime_UTR_variant	GCA	C	A	0	21	false	false	transversion	non-CpG	15000	7	11	570
5_prime_UTR_variant	GCA	C	A	0	21	false	false	transversion	non-CpG	15308	7	11	570
5_prime_UTR_variant	GCA	C	A	0	21	false	false	transversion	non-CpG	17296	7	11	570
5_prime_UTR_variant	GCA	C	A	0	21	false	false	transversion	non-CpG	20000	8	12	570
5_prime_UTR_variant	GCA	C	A	0	21	false	false	transversion	non-CpG	25000	5	12	570
5_prime_UTR_variant	GCA	C	A	0	21	false	false	transversion	non-CpG	30000	6	13	570
5_prime_UTR_variant	GCA	C	A	0	21	false	false	transversion	non-CpG	35000	5	13	570
5_prime_UTR_variant	GCA	C	A	0	21	false	false	transversion	non-CpG	40000	5	14	570
5_prime_UTR_variant	GCA	C	A	0	21	false	false	transversion	non-CpG	45000	4	14	570
5_prime_UTR_variant	GCA	C	A	0	21	false	false	transversion	non-CpG	50000	3	15	570
5_prime_UTR_variant	GCA	C	A	0	21	false	false	transversion	non-CpG	55000	3	15	570
5_prime_UTR_variant	GCA	C	A	0	21	false	false	transversion	non-CpG	56885	3	15	570
5_prime_UTR_variant	GCA	C	A	0	21	false	false	transversion	non-CpG	60000	3	15	570
5_prime_UTR_variant	GCA	C	A	0	21	false	false	transversion	non-CpG	65000	3	15	570
5_prime_UTR_variant	GCA	C	A	0	21	false	false	transversion	non-CpG	70000	4	16	570
5_prime_UTR_variant	GCA	C	A	0	21	false	false	transversion	non-CpG	75000	4	16	570
5_prime_UTR_variant	GCA	C	A	0	21	false	false	transversion	non-CpG	80000	3	16	570
5_prime_UTR_variant	GCA	C	A	0	21	false	false	transversion	non-CpG	85000	2	16	570
5_prime_UTR_variant	GCA	C	A	0	21	false	false	transversion	non-CpG	90000	2	16	570
5_prime_UTR_variant	GCA	C	A	0	21	false	false	transversion	non-CpG	95000	2	16	570
5_prime_UTR_variant	GCA	C	A	0	21	false	false	transversion	non-CpG	100000	2	16	570
5_prime_UTR_variant	GCA	C	A	0	21	false	false	transversion	non-CpG	110000	3	17	570
5_prime_UTR_variant	GCA	C	A	0	21	false	false	transversion	non-CpG	120000	3	17	570
5_prime_UTR_variant	GCA	C	A	0	21	false	false	transversion	non-CpG	125748	3	17	570
5_prime_UTR_variant	GCA	C	A	0	22	false	false	transversion	non-CpG	10	0	0	521
5_prime_UTR_variant	GCA	C	A	0	22	false	false	transversion	non-CpG	20	0	0	521
5_prime_UTR_variant	GCA	C	A	0	22	false	false	transversion	non-CpG	50	0	0	521
5_prime_UTR_variant	GCA	C	A	0	22	false	false	transversion	non-CpG	100	0	0	521
5_prime_UTR_variant	GCA	C	A	0	22	false	false	transversion	non-CpG	200	0	1	521
5_prime_UTR_variant	GCA	C	A	0	22	false	false	transversion	non-CpG	500	1	2	521
5_prime_UTR_variant	GCA	C	A	0	22	false	false	transversion	non-CpG	1000	2	3	521
5_prime_UTR_variant	GCA	C	A	0	22	false	false	transversion	non-CpG	2000	3	5	521
5_prime_UTR_variant	GCA	C	A	0	22	false	false	transversion	non-CpG	3070	4	6	521
5_prime_UTR_variant	GCA	C	A	0	22	false	false	transversion	non-CpG	5000	4	6	521
5_prime_UTR_variant	GCA	C	A	0	22	false	false	transversion	non-CpG	5040	4	6	521
5_prime_UTR_variant	GCA	C	A	0	22	false	false	transversion	non-CpG	8128	7	9	521
5_prime_UTR_variant	GCA	C	A	0	22	false	false	transversion	non-CpG	9197	7	9	521
5_prime_UTR_variant	GCA	C	A	0	22	false	false	transversion	non-CpG	10000	6	9	521
5_prime_UTR_variant	GCA	C	A	0	22	false	false	transversion	non-CpG	10824	6	9	521
5_prime_UTR_variant	GCA	C	A	0	22	false	false	transversion	non-CpG	15000	6	9	521
5_prime_UTR_variant	GCA	C	A	0	22	false	false	transversion	non-CpG	15308	6	9	521
5_prime_UTR_variant	GCA	C	A	0	22	false	false	transversion	non-CpG	17296	6	9	521
5_prime_UTR_variant	GCA	C	A	0	22	false	false	transversion	non-CpG	20000	8	11	521
5_prime_UTR_variant	GCA	C	A	0	22	false	false	transversion	non-CpG	25000	12	15	521
5_prime_UTR_variant	GCA	C	A	0	22	false	false	transversion	non-CpG	30000	12	16	521
5_prime_UTR_variant	GCA	C	A	0	22	false	false	transversion	non-CpG	35000	13	19	521
5_prime_UTR_variant	GCA	C	A	0	22	false	false	transversion	non-CpG	40000	13	19	521
5_prime_UTR_variant	GCA	C	A	0	22	false	false	transversion	non-CpG	45000	13	19	521
5_prime_UTR_variant	GCA	C	A	0	22	false	false	transversion	non-CpG	50000	12	19	521
5_prime_UTR_variant	GCA	C	A	0	22	false	false	transversion	non-CpG	55000	12	19	521
5_prime_UTR_variant	GCA	C	A	0	22	false	false	transversion	non-CpG	56885	12	19	521
5_prime_UTR_variant	GCA	C	A	0	22	false	false	transversion	non-CpG	60000	12	19	521
5_prime_UTR_variant	GCA	C	A	0	22	false	false	transversion	non-CpG	65000	12	19	521
5_prime_UTR_variant	GCA	C	A	0	22	false	false	transversion	non-CpG	70000	12	19	521
5_prime_UTR_variant	GCA	C	A	0	22	false	false	transversion	non-CpG	75000	11	19	521
5_prime_UTR_variant	GCA	C	A	0	22	false	false	transversion	non-CpG	80000	11	20	521
5_prime_UTR_variant	GCA	C	A	0	22	false	false	transversion	non-CpG	85000	11	22	521
5_prime_UTR_variant	GCA	C	A	0	22	false	false	transversion	non-CpG	90000	11	22	521
5_prime_UTR_variant	GCA	C	A	0	22	false	false	transversion	non-CpG	95000	11	22	521
5_prime_UTR_variant	GCA	C	A	0	22	false	false	transversion	non-CpG	100000	12	23	521
5_prime_UTR_variant	GCA	C	A	0	22	false	false	transversion	non-CpG	110000	12	23	521
5_prime_UTR_variant	GCA	C	A	0	22	false	false	transversion	non-CpG	120000	13	24	521
5_prime_UTR_variant	GCA	C	A	0	22	false	false	transversion	non-CpG	125748	13	24	521
5_prime_UTR_variant	GCA	C	A	0	23	false	false	transversion	non-CpG	10	0	0	577
5_prime_UTR_variant	GCA	C	A	0	23	false	false	transversion	non-CpG	20	0	0	577
5_prime_UTR_variant	GCA	C	A	0	23	false	false	transversion	non-CpG	50	0	0	577
5_prime_UTR_variant	GCA	C	A	0	23	false	false	transversion	non-CpG	100	0	0	577
5_prime_UTR_variant	GCA	C	A	0	23	false	false	transversion	non-CpG	200	0	0	577
5_prime_UTR_variant	GCA	C	A	0	23	false	false	transversion	non-CpG	500	0	0	577
5_prime_UTR_variant	GCA	C	A	0	23	false	false	transversion	non-CpG	1000	1	1	577
5_prime_UTR_variant	GCA	C	A	0	23	false	false	transversion	non-CpG	2000	0	1	577
5_prime_UTR_variant	GCA	C	A	0	23	false	false	transversion	non-CpG	3070	0	1	577
5_prime_UTR_variant	GCA	C	A	0	23	false	false	transversion	non-CpG	5000	0	1	577
5_prime_UTR_variant	GCA	C	A	0	23	false	false	transversion	non-CpG	5040	0	1	577
5_prime_UTR_variant	GCA	C	A	0	23	false	false	transversion	non-CpG	8128	1	2	577
5_prime_UTR_variant	GCA	C	A	0	23	false	false	transversion	non-CpG	9197	2	3	577
5_prime_UTR_variant	GCA	C	A	0	23	false	false	transversion	non-CpG	10000	2	3	577
5_prime_UTR_variant	GCA	C	A	0	23	false	false	transversion	non-CpG	10824	2	3	577
5_prime_UTR_variant	GCA	C	A	0	23	false	false	transversion	non-CpG	15000	3	4	577
5_prime_UTR_variant	GCA	C	A	0	23	false	false	transversion	non-CpG	15308	3	4	577
5_prime_UTR_variant	GCA	C	A	0	23	false	false	transversion	non-CpG	17296	3	4	577
5_prime_UTR_variant	GCA	C	A	0	23	false	false	transversion	non-CpG	20000	3	4	577
5_prime_UTR_variant	GCA	C	A	0	23	false	false	transversion	non-CpG	25000	4	5	577
5_prime_UTR_variant	GCA	C	A	0	23	false	false	transversion	non-CpG	30000	4	5	577
5_prime_UTR_variant	GCA	C	A	0	23	false	false	transversion	non-CpG	35000	6	7	577
5_prime_UTR_variant	GCA	C	A	0	23	false	false	transversion	non-CpG	40000	7	8	577
5_prime_UTR_variant	GCA	C	A	0	23	false	false	transversion	non-CpG	45000	8	9	577
5_prime_UTR_variant	GCA	C	A	0	23	false	false	transversion	non-CpG	50000	8	9	577
5_prime_UTR_variant	GCA	C	A	0	23	false	false	transversion	non-CpG	55000	8	9	577
5_prime_UTR_variant	GCA	C	A	0	23	false	false	transversion	non-CpG	56885	8	10	577
5_prime_UTR_variant	GCA	C	A	0	23	false	false	transversion	non-CpG	60000	9	11	577
5_prime_UTR_variant	GCA	C	A	0	23	false	false	transversion	non-CpG	65000	9	11	577
5_prime_UTR_variant	GCA	C	A	0	23	false	false	transversion	non-CpG	70000	7	11	577
5_prime_UTR_variant	GCA	C	A	0	23	false	false	transversion	non-CpG	75000	7	11	577
5_prime_UTR_variant	GCA	C	A	0	23	false	false	transversion	non-CpG	80000	8	12	577
5_prime_UTR_variant	GCA	C	A	0	23	false	false	transversion	non-CpG	85000	9	13	577
5_prime_UTR_variant	GCA	C	A	0	23	false	false	transversion	non-CpG	90000	8	13	577
5_prime_UTR_variant	GCA	C	A	0	23	false	false	transversion	non-CpG	95000	11	16	577
5_prime_UTR_variant	GCA	C	A	0	23	false	false	transversion	non-CpG	100000	11	16	577
5_prime_UTR_variant	GCA	C	A	0	23	false	false	transversion	non-CpG	110000	11	17	577
5_prime_UTR_variant	GCA	C	A	0	23	false	false	transversion	non-CpG	120000	12	19	577
5_prime_UTR_variant	GCA	C	A	0	23	false	false	transversion	non-CpG	125748	13	20	577
5_prime_UTR_variant	GCA	C	A	0	24	false	false	transversion	non-CpG	10	0	0	547
5_prime_UTR_variant	GCA	C	A	0	24	false	false	transversion	non-CpG	20	0	0	547
5_prime_UTR_variant	GCA	C	A	0	24	false	false	transversion	non-CpG	50	0	0	547
5_prime_UTR_variant	GCA	C	A	0	24	false	false	transversion	non-CpG	100	0	0	547
5_prime_UTR_variant	GCA	C	A	0	24	false	false	transversion	non-CpG	200	0	0	547
5_prime_UTR_variant	GCA	C	A	0	24	false	false	transversion	non-CpG	500	0	0	547
5_prime_UTR_variant	GCA	C	A	0	24	false	false	transversion	non-CpG	1000	1	1	547
5_prime_UTR_variant	GCA	C	A	0	24	false	false	transversion	non-CpG	2000	2	2	547
5_prime_UTR_variant	GCA	C	A	0	24	false	false	transversion	non-CpG	3070	3	3	547
5_prime_UTR_variant	GCA	C	A	0	24	false	false	transversion	non-CpG	5000	3	4	547
5_prime_UTR_variant	GCA	C	A	0	24	false	false	transversion	non-CpG	5040	3	4	547
5_prime_UTR_variant	GCA	C	A	0	24	false	false	transversion	non-CpG	8128	3	4	547
5_prime_UTR_variant	GCA	C	A	0	24	false	false	transversion	non-CpG	9197	3	4	547
5_prime_UTR_variant	GCA	C	A	0	24	false	false	transversion	non-CpG	10000	3	4	547
5_prime_UTR_variant	GCA	C	A	0	24	false	false	transversion	non-CpG	10824	3	4	547
5_prime_UTR_variant	GCA	C	A	0	24	false	false	transversion	non-CpG	15000	5	6	547
5_prime_UTR_variant	GCA	C	A	0	24	false	false	transversion	non-CpG	15308	5	6	547
5_prime_UTR_variant	GCA	C	A	0	24	false	false	transversion	non-CpG	17296	5	6	547
5_prime_UTR_variant	GCA	C	A	0	24	false	false	transversion	non-CpG	20000	5	7	547
5_prime_UTR_variant	GCA	C	A	0	24	false	false	transversion	non-CpG	25000	5	8	547
5_prime_UTR_variant	GCA	C	A	0	24	false	false	transversion	non-CpG	30000	5	9	547
5_prime_UTR_variant	GCA	C	A	0	24	false	false	transversion	non-CpG	35000	5	9	547
5_prime_UTR_variant	GCA	C	A	0	24	false	false	transversion	non-CpG	40000	6	10	547
5_prime_UTR_variant	GCA	C	A	0	24	false	false	transversion	non-CpG	45000	5	10	547
5_prime_UTR_variant	GCA	C	A	0	24	false	false	transversion	non-CpG	50000	5	10	547
5_prime_UTR_variant	GCA	C	A	0	24	false	false	transversion	non-CpG	55000	6	11	547
5_prime_UTR_variant	GCA	C	A	0	24	false	false	transversion	non-CpG	56885	7	12	547
5_prime_UTR_variant	GCA	C	A	0	24	false	false	transversion	non-CpG	60000	7	12	547
5_prime_UTR_variant	GCA	C	A	0	24	false	false	transversion	non-CpG	65000	7	12	547
5_prime_UTR_variant	GCA	C	A	0	24	false	false	transversion	non-CpG	70000	7	12	547
5_prime_UTR_variant	GCA	C	A	0	24	false	false	transversion	non-CpG	75000	7	12	547
5_prime_UTR_variant	GCA	C	A	0	24	false	false	transversion	non-CpG	80000	7	13	547
5_prime_UTR_variant	GCA	C	A	0	24	false	false	transversion	non-CpG	85000	7	13	547
5_prime_UTR_variant	GCA	C	A	0	24	false	false	transversion	non-CpG	90000	7	13	547
5_prime_UTR_variant	GCA	C	A	0	24	false	false	transversion	non-CpG	95000	7	13	547
5_prime_UTR_variant	GCA	C	A	0	24	false	false	transversion	non-CpG	100000	8	14	547
5_prime_UTR_variant	GCA	C	A	0	24	false	false	transversion	non-CpG	110000	8	16	547
5_prime_UTR_variant	GCA	C	A	0	24	false	false	transversion	non-CpG	120000	10	19	547
5_prime_UTR_variant	GCA	C	A	0	24	false	false	transversion	non-CpG	125748	11	20	547
5_prime_UTR_variant	GCA	C	A	0	25	false	false	transversion	non-CpG	10	0	0	518
5_prime_UTR_variant	GCA	C	A	0	25	false	false	transversion	non-CpG	20	0	0	518
5_prime_UTR_variant	GCA	C	A	0	25	false	false	transversion	non-CpG	50	0	0	518
5_prime_UTR_variant	GCA	C	A	0	25	false	false	transversion	non-CpG	100	0	0	518
5_prime_UTR_variant	GCA	C	A	0	25	false	false	transversion	non-CpG	200	0	0	518
5_prime_UTR_variant	GCA	C	A	0	25	false	false	transversion	non-CpG	500	0	0	518
5_prime_UTR_variant	GCA	C	A	0	25	false	false	transversion	non-CpG	1000	0	0	518
5_prime_UTR_variant	GCA	C	A	0	25	false	false	transversion	non-CpG	2000	0	0	518
5_prime_UTR_variant	GCA	C	A	0	25	false	false	transversion	non-CpG	3070	0	0	518
5_prime_UTR_variant	GCA	C	A	0	25	false	false	transversion	non-CpG	5000	0	0	518
5_prime_UTR_variant	GCA	C	A	0	25	false	false	transversion	non-CpG	5040	0	0	518
5_prime_UTR_variant	GCA	C	A	0	25	false	false	transversion	non-CpG	8128	0	1	518
5_prime_UTR_variant	GCA	C	A	0	25	false	false	transversion	non-CpG	9197	1	2	518
5_prime_UTR_variant	GCA	C	A	0	25	false	false	transversion	non-CpG	10000	2	3	518
5_prime_UTR_variant	GCA	C	A	0	25	false	false	transversion	non-CpG	10824	2	3	518
5_prime_UTR_variant	GCA	C	A	0	25	false	false	transversion	non-CpG	15000	2	3	518
5_prime_UTR_variant	GCA	C	A	0	25	false	false	transversion	non-CpG	15308	2	3	518
5_prime_UTR_variant	GCA	C	A	0	25	false	false	transversion	non-CpG	17296	3	4	518
5_prime_UTR_variant	GCA	C	A	0	25	false	false	transversion	non-CpG	20000	3	4	518
5_prime_UTR_variant	GCA	C	A	0	25	false	false	transversion	non-CpG	25000	3	4	518
5_prime_UTR_variant	GCA	C	A	0	25	false	false	transversion	non-CpG	30000	4	6	518
5_prime_UTR_variant	GCA	C	A	0	25	false	false	transversion	non-CpG	35000	5	7	518
5_prime_UTR_variant	GCA	C	A	0	25	false	false	transversion	non-CpG	40000	5	7	518
5_prime_UTR_variant	GCA	C	A	0	25	false	false	transversion	non-CpG	45000	5	7	518
5_prime_UTR_variant	GCA	C	A	0	25	false	false	transversion	non-CpG	50000	5	7	518
5_prime_UTR_variant	GCA	C	A	0	25	false	false	transversion	non-CpG	55000	6	8	518
5_prime_UTR_variant	GCA	C	A	0	25	false	false	transversion	non-CpG	56885	6	8	518
5_prime_UTR_variant	GCA	C	A	0	25	false	false	transversion	non-CpG	60000	6	8	518
5_prime_UTR_variant	GCA	C	A	0	25	false	false	transversion	non-CpG	65000	5	8	518
5_prime_UTR_variant	GCA	C	A	0	25	false	false	transversion	non-CpG	70000	5	8	518
5_prime_UTR_variant	GCA	C	A	0	25	false	false	transversion	non-CpG	75000	6	9	518
5_prime_UTR_variant	GCA	C	A	0	25	false	false	transversion	non-CpG	80000	6	9	518
5_prime_UTR_variant	GCA	C	A	0	25	false	false	transversion	non-CpG	85000	6	9	518
5_prime_UTR_variant	GCA	C	A	0	25	false	false	transversion	non-CpG	90000	5	9	518
5_prime_UTR_variant	GCA	C	A	0	25	false	false	transversion	non-CpG	95000	5	9	518
5_prime_UTR_variant	GCA	C	A	0	25	false	false	transversion	non-CpG	100000	5	9	518
5_prime_UTR_variant	GCA	C	A	0	25	false	false	transversion	non-CpG	110000	6	10	518
5_prime_UTR_variant	GCA	C	A	0	25	false	false	transversion	non-CpG	120000	5	10	518
5_prime_UTR_variant	GCA	C	A	0	25	false	false	transversion	non-CpG	125748	6	11	518
5_prime_UTR_variant	GCA	C	A	0	26	false	false	transversion	non-CpG	10	0	0	547
5_prime_UTR_variant	GCA	C	A	0	26	false	false	transversion	non-CpG	20	0	0	547
5_prime_UTR_variant	GCA	C	A	0	26	false	false	transversion	non-CpG	50	0	0	547
5_prime_UTR_variant	GCA	C	A	0	26	false	false	transversion	non-CpG	100	0	0	547
5_prime_UTR_variant	GCA	C	A	0	26	false	false	transversion	non-CpG	200	0	0	547
5_prime_UTR_variant	GCA	C	A	0	26	false	false	transversion	non-CpG	500	0	1	547
5_prime_UTR_variant	GCA	C	A	0	26	false	false	transversion	non-CpG	1000	2	3	547
5_prime_UTR_variant	GCA	C	A	0	26	false	false	transversion	non-CpG	2000	1	3	547
5_prime_UTR_variant	GCA	C	A	0	26	false	false	transversion	non-CpG	3070	1	4	547
5_prime_UTR_variant	GCA	C	A	0	26	false	false	transversion	non-CpG	5000	1	4	547
5_prime_UTR_variant	GCA	C	A	0	26	false	false	transversion	non-CpG	5040	1	4	547
5_prime_UTR_variant	GCA	C	A	0	26	false	false	transversion	non-CpG	8128	3	6	547
5_prime_UTR_variant	GCA	C	A	0	26	false	false	transversion	non-CpG	9197	2	6	547
5_prime_UTR_variant	GCA	C	A	0	26	false	false	transversion	non-CpG	10000	2	6	547
5_prime_UTR_variant	GCA	C	A	0	26	false	false	transversion	non-CpG	10824	2	6	547
5_prime_UTR_variant	GCA	C	A	0	26	false	false	transversion	non-CpG	15000	5	9	547
5_prime_UTR_variant	GCA	C	A	0	26	false	false	transversion	non-CpG	15308	5	9	547
5_prime_UTR_variant	GCA	C	A	0	26	false	false	transversion	non-CpG	17296	5	9	547
5_prime_UTR_variant	GCA	C	A	0	26	false	false	transversion	non-CpG	20000	5	10	547
5_prime_UTR_variant	GCA	C	A	0	26	false	false	transversion	non-CpG	25000	6	11	547
5_prime_UTR_variant	GCA	C	A	0	26	false	false	transversion	non-CpG	30000	6	12	547
5_prime_UTR_variant	GCA	C	A	0	26	false	false	transversion	non-CpG	35000	6	13	547
5_prime_UTR_variant	GCA	C	A	0	26	false	false	transversion	non-CpG	40000	7	14	547
5_prime_UTR_variant	GCA	C	A	0	26	false	false	transversion	non-CpG	45000	7	14	547
5_prime_UTR_variant	GCA	C	A	0	26	false	false	transversion	non-CpG	50000	7	14	547
5_prime_UTR_variant	GCA	C	A	0	26	false	false	transversion	non-CpG	55000	5	14	547
5_prime_UTR_variant	GCA	C	A	0	26	false	false	transversion	non-CpG	56885	6	15	547
5_prime_UTR_variant	GCA	C	A	0	26	false	false	transversion	non-CpG	60000	6	15	547
5_prime_UTR_variant	GCA	C	A	0	26	false	false	transversion	non-CpG	65000	6	15	547
5_prime_UTR_variant	GCA	C	A	0	26	false	false	transversion	non-CpG	70000	6	15	547
5_prime_UTR_variant	GCA	C	A	0	26	false	false	transversion	non-CpG	75000	6	15	547
5_prime_UTR_variant	GCA	C	A	0	26	false	false	transversion	non-CpG	80000	6	15	547
5_prime_UTR_variant	GCA	C	A	0	26	false	false	transversion	non-CpG	85000	6	15	547
5_prime_UTR_variant	GCA	C	A	0	26	false	false	transversion	non-CpG	90000	6	15	547
5_prime_UTR_variant	GCA	C	A	0	26	false	false	transversion	non-CpG	95000	6	16	547
5_prime_UTR_variant	GCA	C	A	0	26	false	false	transversion	non-CpG	100000	7	17	547
5_prime_UTR_variant	GCA	C	A	0	26	false	false	transversion	non-CpG	110000	8	18	547
5_prime_UTR_variant	GCA	C	A	0	26	false	false	transversion	non-CpG	120000	10	20	547
5_prime_UTR_variant	GCA	C	A	0	26	false	false	transversion	non-CpG	125748	9	20	547
5_prime_UTR_variant	GCA	C	A	0	27	false	false	transversion	non-CpG	10	0	0	532
5_prime_UTR_variant	GCA	C	A	0	27	false	false	transversion	non-CpG	20	0	0	532
5_prime_UTR_variant	GCA	C	A	0	27	false	false	transversion	non-CpG	50	0	0	532
5_prime_UTR_variant	GCA	C	A	0	27	false	false	transversion	non-CpG	100	0	0	532
5_prime_UTR_variant	GCA	C	A	0	27	false	false	transversion	non-CpG	200	1	1	532
5_prime_UTR_variant	GCA	C	A	0	27	false	false	transversion	non-CpG	500	0	1	532
5_prime_UTR_variant	GCA	C	A	0	27	false	false	transversion	non-CpG	1000	0	1	532
5_prime_UTR_variant	GCA	C	A	0	27	false	false	transversion	non-CpG	2000	1	2	532
5_prime_UTR_variant	GCA	C	A	0	27	false	false	transversion	non-CpG	3070	1	2	532
5_prime_UTR_variant	GCA	C	A	0	27	false	false	transversion	non-CpG	5000	1	2	532
5_prime_UTR_variant	GCA	C	A	0	27	false	false	transversion	non-CpG	5040	1	2	532
5_prime_UTR_variant	GCA	C	A	0	27	false	false	transversion	non-CpG	8128	2	3	532
5_prime_UTR_variant	GCA	C	A	0	27	false	false	transversion	non-CpG	9197	4	5	532
5_prime_UTR_variant	GCA	C	A	0	27	false	false	transversion	non-CpG	10000	4	5	532
5_prime_UTR_variant	GCA	C	A	0	27	false	false	transversion	non-CpG	10824	4	5	532
5_prime_UTR_variant	GCA	C	A	0	27	false	false	transversion	non-CpG	15000	4	5	532
5_prime_UTR_variant	GCA	C	A	0	27	false	false	transversion	non-CpG	15308	4	5	532
5_prime_UTR_variant	GCA	C	A	0	27	false	false	transversion	non-CpG	17296	4	5	532
5_prime_UTR_variant	GCA	C	A	0	27	false	false	transversion	non-CpG	20000	6	7	532
5_prime_UTR_variant	GCA	C	A	0	27	false	false	transversion	non-CpG	25000	10	11	532
5_prime_UTR_variant	GCA	C	A	0	27	false	false	transversion	non-CpG	30000	9	11	532
5_prime_UTR_variant	GCA	C	A	0	27	false	false	transversion	non-CpG	35000	9	13	532
5_prime_UTR_variant	GCA	C	A	0	27	false	false	transversion	non-CpG	40000	12	18	532
5_prime_UTR_variant	GCA	C	A	0	27	false	false	transversion	non-CpG	45000	12	19	532
5_prime_UTR_variant	GCA	C	A	0	27	false	false	transversion	non-CpG	50000	13	20	532
5_prime_UTR_variant	GCA	C	A	0	27	false	false	transversion	non-CpG	55000	13	21	532
5_prime_UTR_variant	GCA	C	A	0	27	false	false	transversion	non-CpG	56885	13	21	532
5_prime_UTR_variant	GCA	C	A	0	27	false	false	transversion	non-CpG	60000	12	21	532
5_prime_UTR_variant	GCA	C	A	0	27	false	false	transversion	non-CpG	65000	11	21	532
5_prime_UTR_variant	GCA	C	A	0	27	false	false	transversion	non-CpG	70000	9	22	532
5_prime_UTR_variant	GCA	C	A	0	27	false	false	transversion	non-CpG	75000	9	22	532
5_prime_UTR_variant	GCA	C	A	0	27	false	false	transversion	non-CpG	80000	9	22	532
5_prime_UTR_variant	GCA	C	A	0	27	false	false	transversion	non-CpG	85000	10	23	532
5_prime_UTR_variant	GCA	C	A	0	27	false	false	transversion	non-CpG	90000	10	23	532
5_prime_UTR_variant	GCA	C	A	0	27	false	false	transversion	non-CpG	95000	10	23	532
5_prime_UTR_variant	GCA	C	A	0	27	false	false	transversion	non-CpG	100000	10	23	532
5_prime_UTR_variant	GCA	C	A	0	27	false	false	transversion	non-CpG	110000	11	24	532
5_prime_UTR_variant	GCA	C	A	0	27	false	false	transversion	non-CpG	120000	11	24	532
5_prime_UTR_variant	GCA	C	A	0	27	false	false	transversion	non-CpG	125748	13	26	532
5_prime_UTR_variant	GCA	C	A	0	28	false	false	transversion	non-CpG	10	0	0	508
5_prime_UTR_variant	GCA	C	A	0	28	false	false	transversion	non-CpG	20	0	0	508
5_prime_UTR_variant	GCA	C	A	0	28	false	false	transversion	non-CpG	50	0	0	508
5_prime_UTR_variant	GCA	C	A	0	28	false	false	transversion	non-CpG	100	1	1	508
5_prime_UTR_variant	GCA	C	A	0	28	false	false	transversion	non-CpG	200	0	1	508
5_prime_UTR_variant	GCA	C	A	0	28	false	false	transversion	non-CpG	500	0	1	508
5_prime_UTR_variant	GCA	C	A	0	28	false	false	transversion	non-CpG	1000	0	1	508
5_prime_UTR_variant	GCA	C	A	0	28	false	false	transversion	non-CpG	2000	0	2	508
5_prime_UTR_variant	GCA	C	A	0	28	false	false	transversion	non-CpG	3070	3	5	508
5_prime_UTR_variant	GCA	C	A	0	28	false	false	transversion	non-CpG	5000	4	6	508
5_prime_UTR_variant	GCA	C	A	0	28	false	false	transversion	non-CpG	5040	4	6	508
5_prime_UTR_variant	GCA	C	A	0	28	false	false	transversion	non-CpG	8128	6	8	508
5_prime_UTR_variant	GCA	C	A	0	28	false	false	transversion	non-CpG	9197	6	8	508
5_prime_UTR_variant	GCA	C	A	0	28	false	false	transversion	non-CpG	10000	6	8	508
5_prime_UTR_variant	GCA	C	A	0	28	false	false	transversion	non-CpG	10824	6	8	508
5_prime_UTR_variant	GCA	C	A	0	28	false	false	transversion	non-CpG	15000	7	9	508
5_prime_UTR_variant	GCA	C	A	0	28	false	false	transversion	non-CpG	15308	7	9	508
5_prime_UTR_variant	GCA	C	A	0	28	false	false	transversion	non-CpG	17296	7	10	508
5_prime_UTR_variant	GCA	C	A	0	28	false	false	transversion	non-CpG	20000	8	11	508
5_prime_UTR_variant	GCA	C	A	0	28	false	false	transversion	non-CpG	25000	7	12	508
5_prime_UTR_variant	GCA	C	A	0	28	false	false	transversion	non-CpG	30000	7	13	508
5_prime_UTR_variant	GCA	C	A	0	28	false	false	transversion	non-CpG	35000	8	14	508
5_prime_UTR_variant	GCA	C	A	0	28	false	false	transversion	non-CpG	40000	8	14	508
5_prime_UTR_variant	GCA	C	A	0	28	false	false	transversion	non-CpG	45000	8	14	508
5_prime_UTR_variant	GCA	C	A	0	28	false	false	transversion	non-CpG	50000	9	15	508
5_prime_UTR_variant	GCA	C	A	0	28	false	false	transversion	non-CpG	55000	12	18	508
5_prime_UTR_variant	GCA	C	A	0	28	false	false	transversion	non-CpG	56885	13	19	508
5_prime_UTR_variant	GCA	C	A	0	28	false	false	transversion	non-CpG	60000	13	19	508
5_prime_UTR_variant	GCA	C	A	0	28	false	false	transversion	non-CpG	65000	16	22	508
5_prime_UTR_variant	GCA	C	A	0	28	false	false	transversion	non-CpG	70000	16	22	508
5_prime_UTR_variant	GCA	C	A	0	28	false	false	transversion	non-CpG	75000	17	23	508
5_prime_UTR_variant	GCA	C	A	0	28	false	false	transversion	non-CpG	80000	19	25	508
5_prime_UTR_variant	GCA	C	A	0	28	false	false	transversion	non-CpG	85000	19	25	508
5_prime_UTR_variant	GCA	C	A	0	28	false	false	transversion	non-CpG	90000	19	25	508
5_prime_UTR_variant	GCA	C	A	0	28	false	false	transversion	non-CpG	95000	22	28	508
5_prime_UTR_variant	GCA	C	A	0	28	false	false	transversion	non-CpG	100000	22	28	508
5_prime_UTR_variant	GCA	C	A	0	28	false	false	transversion	non-CpG	110000	22	30	508
5_prime_UTR_variant	GCA	C	A	0	28	false	false	transversion	non-CpG	120000	21	31	508
5_prime_UTR_variant	GCA	C	A	0	28	false	false	transversion	non-CpG	125748	22	32	508
5_prime_UTR_variant	GCA	C	A	0	29	false	false	transversion	non-CpG	10	0	0	526
5_prime_UTR_variant	GCA	C	A	0	29	false	false	transversion	non-CpG	20	0	0	526
5_prime_UTR_variant	GCA	C	A	0	29	false	false	transversion	non-CpG	50	0	0	526
5_prime_UTR_variant	GCA	C	A	0	29	false	false	transversion	non-CpG	100	0	0	526
5_prime_UTR_variant	GCA	C	A	0	29	false	false	transversion	non-CpG	200	0	0	526
5_prime_UTR_variant	GCA	C	A	0	29	false	false	transversion	non-CpG	500	0	0	526
5_prime_UTR_variant	GCA	C	A	0	29	false	false	transversion	non-CpG	1000	1	1	526
5_prime_UTR_variant	GCA	C	A	0	29	false	false	transversion	non-CpG	2000	3	3	526
5_prime_UTR_variant	GCA	C	A	0	29	false	false	transversion	non-CpG	3070	3	3	526
5_prime_UTR_variant	GCA	C	A	0	29	false	false	transversion	non-CpG	5000	3	3	526
5_prime_UTR_variant	GCA	C	A	0	29	false	false	transversion	non-CpG	5040	3	3	526
5_prime_UTR_variant	GCA	C	A	0	29	false	false	transversion	non-CpG	8128	4	5	526
5_prime_UTR_variant	GCA	C	A	0	29	false	false	transversion	non-CpG	9197	4	5	526
5_prime_UTR_variant	GCA	C	A	0	29	false	false	transversion	non-CpG	10000	5	6	526
5_prime_UTR_variant	GCA	C	A	0	29	false	false	transversion	non-CpG	10824	4	6	526
5_prime_UTR_variant	GCA	C	A	0	29	false	false	transversion	non-CpG	15000	3	6	526
5_prime_UTR_variant	GCA	C	A	0	29	false	false	transversion	non-CpG	15308	3	6	526
5_prime_UTR_variant	GCA	C	A	0	29	false	false	transversion	non-CpG	17296	3	6	526
5_prime_UTR_variant	GCA	C	A	0	29	false	false	transversion	non-CpG	20000	4	7	526
5_prime_UTR_variant	GCA	C	A	0	29	false	false	transversion	non-CpG	25000	4	9	526
5_prime_UTR_variant	GCA	C	A	0	29	false	false	transversion	non-CpG	30000	4	11	526
5_prime_UTR_variant	GCA	C	A	0	29	false	false	transversion	non-CpG	35000	5	12	526
5_prime_UTR_variant	GCA	C	A	0	29	false	false	transversion	non-CpG	40000	6	13	526
5_prime_UTR_variant	GCA	C	A	0	29	false	false	transversion	non-CpG	45000	6	14	526
5_prime_UTR_variant	GCA	C	A	0	29	false	false	transversion	non-CpG	50000	7	15	526
5_prime_UTR_variant	GCA	C	A	0	29	false	false	transversion	non-CpG	55000	8	16	526
5_prime_UTR_variant	GCA	C	A	0	29	false	false	transversion	non-CpG	56885	8	16	526
5_prime_UTR_variant	GCA	C	A	0	29	false	false	transversion	non-CpG	60000	8	16	526
5_prime_UTR_variant	GCA	C	A	0	29	false	false	transversion	non-CpG	65000	7	16	526
5_prime_UTR_variant	GCA	C	A	0	29	false	false	transversion	non-CpG	70000	9	18	526
5_prime_UTR_variant	GCA	C	A	0	29	false	false	transversion	non-CpG	75000	8	18	526
5_prime_UTR_variant	GCA	C	A	0	29	false	false	transversion	non-CpG	80000	10	20	526
5_prime_UTR_variant	GCA	C	A	0	29	false	false	transversion	non-CpG	85000	11	21	526
5_prime_UTR_variant	GCA	C	A	0	29	false	false	transversion	non-CpG	90000	11	21	526
5_prime_UTR_variant	GCA	C	A	0	29	false	false	transversion	non-CpG	95000	10	21	526
5_prime_UTR_variant	GCA	C	A	0	29	false	false	transversion	non-CpG	100000	11	22	526
5_prime_UTR_variant	GCA	C	A	0	29	false	false	transversion	non-CpG	110000	9	22	526
5_prime_UTR_variant	GCA	C	A	0	29	false	false	transversion	non-CpG	120000	9	22	526
5_prime_UTR_variant	GCA	C	A	0	29	false	false	transversion	non-CpG	125748	8	22	526
5_prime_UTR_variant	GCA	C	A	0	30	false	false	transversion	non-CpG	10	0	0	476
5_prime_UTR_variant	GCA	C	A	0	30	false	false	transversion	non-CpG	20	0	0	476
5_prime_UTR_variant	GCA	C	A	0	30	false	false	transversion	non-CpG	50	0	0	476
5_prime_UTR_variant	GCA	C	A	0	30	false	false	transversion	non-CpG	100	1	1	476
5_prime_UTR_variant	GCA	C	A	0	30	false	false	transversion	non-CpG	200	1	1	476
5_prime_UTR_variant	GCA	C	A	0	30	false	false	transversion	non-CpG	500	1	2	476
5_prime_UTR_variant	GCA	C	A	0	30	false	false	transversion	non-CpG	1000	1	2	476
5_prime_UTR_variant	GCA	C	A	0	30	false	false	transversion	non-CpG	2000	1	3	476
5_prime_UTR_variant	GCA	C	A	0	30	false	false	transversion	non-CpG	3070	2	4	476
5_prime_UTR_variant	GCA	C	A	0	30	false	false	transversion	non-CpG	5000	5	7	476
5_prime_UTR_variant	GCA	C	A	0	30	false	false	transversion	non-CpG	5040	5	7	476
5_prime_UTR_variant	GCA	C	A	0	30	false	false	transversion	non-CpG	8128	4	7	476
5_prime_UTR_variant	GCA	C	A	0	30	false	false	transversion	non-CpG	9197	5	8	476
5_prime_UTR_variant	GCA	C	A	0	30	false	false	transversion	non-CpG	10000	5	8	476
5_prime_UTR_variant	GCA	C	A	0	30	false	false	transversion	non-CpG	10824	5	9	476
5_prime_UTR_variant	GCA	C	A	0	30	false	false	transversion	non-CpG	15000	6	14	476
5_prime_UTR_variant	GCA	C	A	0	30	false	false	transversion	non-CpG	15308	6	14	476
5_prime_UTR_variant	GCA	C	A	0	30	false	false	transversion	non-CpG	17296	6	14	476
5_prime_UTR_variant	GCA	C	A	0	30	false	false	transversion	non-CpG	20000	6	15	476
5_prime_UTR_variant	GCA	C	A	0	30	false	false	transversion	non-CpG	25000	7	17	476
5_prime_UTR_variant	GCA	C	A	0	30	false	false	transversion	non-CpG	30000	7	17	476
5_prime_UTR_variant	GCA	C	A	0	30	false	false	transversion	non-CpG	35000	7	17	476
5_prime_UTR_variant	GCA	C	A	0	30	false	false	transversion	non-CpG	40000	7	18	476
5_prime_UTR_variant	GCA	C	A	0	30	false	false	transversion	non-CpG	45000	6	18	476
5_prime_UTR_variant	GCA	C	A	0	30	false	false	transversion	non-CpG	50000	6	18	476
5_prime_UTR_variant	GCA	C	A	0	30	false	false	transversion	non-CpG	55000	7	20	476
5_prime_UTR_variant	GCA	C	A	0	30	false	false	transversion	non-CpG	56885	7	20	476
5_prime_UTR_variant	GCA	C	A	0	30	false	false	transversion	non-CpG	60000	6	20	476
5_prime_UTR_variant	GCA	C	A	0	30	false	false	transversion	non-CpG	65000	7	22	476
5_prime_UTR_variant	GCA	C	A	0	30	false	false	transversion	non-CpG	70000	7	22	476
5_prime_UTR_variant	GCA	C	A	0	30	false	false	transversion	non-CpG	75000	9	24	476
5_prime_UTR_variant	GCA	C	A	0	30	false	false	transversion	non-CpG	80000	10	25	476
5_prime_UTR_variant	GCA	C	A	0	30	false	false	transversion	non-CpG	85000	11	26	476
5_prime_UTR_variant	GCA	C	A	0	30	false	false	transversion	non-CpG	90000	12	27	476
5_prime_UTR_variant	GCA	C	A	0	30	false	false	transversion	non-CpG	95000	11	28	476
5_prime_UTR_variant	GCA	C	A	0	30	false	false	transversion	non-CpG	100000	11	29	476
5_prime_UTR_variant	GCA	C	A	0	30	false	false	transversion	non-CpG	110000	11	29	476
5_prime_UTR_variant	GCA	C	A	0	30	false	false	transversion	non-CpG	120000	11	29	476
5_prime_UTR_variant	GCA	C	A	0	30	false	false	transversion	non-CpG	125748	12	30	476
5_prime_UTR_variant	GCA	C	A	0	31	false	false	transversion	non-CpG	10	0	0	504
5_prime_UTR_variant	GCA	C	A	0	31	false	false	transversion	non-CpG	20	0	0	504
5_prime_UTR_variant	GCA	C	A	0	31	false	false	transversion	non-CpG	50	0	0	504
5_prime_UTR_variant	GCA	C	A	0	31	false	false	transversion	non-CpG	100	0	0	504
5_prime_UTR_variant	GCA	C	A	0	31	false	false	transversion	non-CpG	200	0	0	504
5_prime_UTR_variant	GCA	C	A	0	31	false	false	transversion	non-CpG	500	0	0	504
5_prime_UTR_variant	GCA	C	A	0	31	false	false	transversion	non-CpG	1000	0	0	504
5_prime_UTR_variant	GCA	C	A	0	31	false	false	transversion	non-CpG	2000	1	1	504
5_prime_UTR_variant	GCA	C	A	0	31	false	false	transversion	non-CpG	3070	1	1	504
5_prime_UTR_variant	GCA	C	A	0	31	false	false	transversion	non-CpG	5000	2	2	504
5_prime_UTR_variant	GCA	C	A	0	31	false	false	transversion	non-CpG	5040	2	2	504
5_prime_UTR_variant	GCA	C	A	0	31	false	false	transversion	non-CpG	8128	3	3	504
5_prime_UTR_variant	GCA	C	A	0	31	false	false	transversion	non-CpG	9197	4	4	504
5_prime_UTR_variant	GCA	C	A	0	31	false	false	transversion	non-CpG	10000	4	4	504
5_prime_UTR_variant	GCA	C	A	0	31	false	false	transversion	non-CpG	10824	4	4	504
5_prime_UTR_variant	GCA	C	A	0	31	false	false	transversion	non-CpG	15000	3	4	504
5_prime_UTR_variant	GCA	C	A	0	31	false	false	transversion	non-CpG	15308	3	4	504
5_prime_UTR_variant	GCA	C	A	0	31	false	false	transversion	non-CpG	17296	3	4	504
5_prime_UTR_variant	GCA	C	A	0	31	false	false	transversion	non-CpG	20000	3	4	504
5_prime_UTR_variant	GCA	C	A	0	31	false	false	transversion	non-CpG	25000	3	4	504
5_prime_UTR_variant	GCA	C	A	0	31	false	false	transversion	non-CpG	30000	5	6	504
5_prime_UTR_variant	GCA	C	A	0	31	false	false	transversion	non-CpG	35000	5	6	504
5_prime_UTR_variant	GCA	C	A	0	31	false	false	transversion	non-CpG	40000	5	7	504
5_prime_UTR_variant	GCA	C	A	0	31	false	false	transversion	non-CpG	45000	6	8	504
5_prime_UTR_variant	GCA	C	A	0	31	false	false	transversion	non-CpG	50000	7	9	504
5_prime_UTR_variant	GCA	C	A	0	31	false	false	transversion	non-CpG	55000	7	9	504
5_prime_UTR_variant	GCA	C	A	0	31	false	false	transversion	non-CpG	56885	7	9	504
5_prime_UTR_variant	GCA	C	A	0	31	false	false	transversion	non-CpG	60000	6	9	504
5_prime_UTR_variant	GCA	C	A	0	31	false	false	transversion	non-CpG	65000	8	11	504
5_prime_UTR_variant	GCA	C	A	0	31	false	false	transversion	non-CpG	70000	7	11	504
5_prime_UTR_variant	GCA	C	A	0	31	false	false	transversion	non-CpG	75000	8	12	504
5_prime_UTR_variant	GCA	C	A	0	31	false	false	transversion	non-CpG	80000	8	12	504
5_prime_UTR_variant	GCA	C	A	0	31	false	false	transversion	non-CpG	85000	9	14	504
5_prime_UTR_variant	GCA	C	A	0	31	false	false	transversion	non-CpG	90000	10	15	504
5_prime_UTR_variant	GCA	C	A	0	31	false	false	transversion	non-CpG	95000	10	15	504
5_prime_UTR_variant	GCA	C	A	0	31	false	false	transversion	non-CpG	100000	9	15	504
5_prime_UTR_variant	GCA	C	A	0	31	false	false	transversion	non-CpG	110000	10	16	504
5_prime_UTR_variant	GCA	C	A	0	31	false	false	transversion	non-CpG	120000	11	17	504
5_prime_UTR_variant	GCA	C	A	0	31	false	false	transversion	non-CpG	125748	11	17	504
5_prime_UTR_variant	GCA	C	A	0	32	false	false	transversion	non-CpG	10	0	0	509
5_prime_UTR_variant	GCA	C	A	0	32	false	false	transversion	non-CpG	20	0	0	509
5_prime_UTR_variant	GCA	C	A	0	32	false	false	transversion	non-CpG	50	0	0	509
5_prime_UTR_variant	GCA	C	A	0	32	false	false	transversion	non-CpG	100	0	0	509
5_prime_UTR_variant	GCA	C	A	0	32	false	false	transversion	non-CpG	200	0	0	509
5_prime_UTR_variant	GCA	C	A	0	32	false	false	transversion	non-CpG	500	1	1	509
5_prime_UTR_variant	GCA	C	A	0	32	false	false	transversion	non-CpG	1000	2	2	509
5_prime_UTR_variant	GCA	C	A	0	32	false	false	transversion	non-CpG	2000	3	3	509
5_prime_UTR_variant	GCA	C	A	0	32	false	false	transversion	non-CpG	3070	5	5	509
5_prime_UTR_variant	GCA	C	A	0	32	false	false	transversion	non-CpG	5000	6	6	509
5_prime_UTR_variant	GCA	C	A	0	32	false	false	transversion	non-CpG	5040	5	6	509
5_prime_UTR_variant	GCA	C	A	0	32	false	false	transversion	non-CpG	8128	5	7	509
5_prime_UTR_variant	GCA	C	A	0	32	false	false	transversion	non-CpG	9197	5	7	509
5_prime_UTR_variant	GCA	C	A	0	32	false	false	transversion	non-CpG	10000	3	7	509
5_prime_UTR_variant	GCA	C	A	0	32	false	false	transversion	non-CpG	10824	2	7	509
5_prime_UTR_variant	GCA	C	A	0	32	false	false	transversion	non-CpG	15000	5	11	509
5_prime_UTR_variant	GCA	C	A	0	32	false	false	transversion	non-CpG	15308	5	11	509
5_prime_UTR_variant	GCA	C	A	0	32	false	false	transversion	non-CpG	17296	6	13	509
5_prime_UTR_variant	GCA	C	A	0	32	false	false	transversion	non-CpG	20000	5	13	509
5_prime_UTR_variant	GCA	C	A	0	32	false	false	transversion	non-CpG	25000	6	15	509
5_prime_UTR_variant	GCA	C	A	0	32	false	false	transversion	non-CpG	30000	7	17	509
5_prime_UTR_variant	GCA	C	A	0	32	false	false	transversion	non-CpG	35000	8	18	509
5_prime_UTR_variant	GCA	C	A	0	32	false	false	transversion	non-CpG	40000	11	22	509
5_prime_UTR_variant	GCA	C	A	0	32	false	false	transversion	non-CpG	45000	12	24	509
5_prime_UTR_variant	GCA	C	A	0	32	false	false	transversion	non-CpG	50000	12	24	509
5_prime_UTR_variant	GCA	C	A	0	32	false	false	transversion	non-CpG	55000	13	25	509
5_prime_UTR_variant	GCA	C	A	0	32	false	false	transversion	non-CpG	56885	12	25	509
5_prime_UTR_variant	GCA	C	A	0	32	false	false	transversion	non-CpG	60000	11	25	509
5_prime_UTR_variant	GCA	C	A	0	32	false	false	transversion	non-CpG	65000	10	25	509
5_prime_UTR_variant	GCA	C	A	0	32	false	false	transversion	non-CpG	70000	11	26	509
5_prime_UTR_variant	GCA	C	A	0	32	false	false	transversion	non-CpG	75000	12	27	509
5_prime_UTR_variant	GCA	C	A	0	32	false	false	transversion	non-CpG	80000	12	27	509
5_prime_UTR_variant	GCA	C	A	0	32	false	false	transversion	non-CpG	85000	13	28	509
5_prime_UTR_variant	GCA	C	A	0	32	false	false	transversion	non-CpG	90000	12	28	509
5_prime_UTR_variant	GCA	C	A	0	32	false	false	transversion	non-CpG	95000	14	30	509
5_prime_UTR_variant	GCA	C	A	0	32	false	false	transversion	non-CpG	100000	14	30	509
5_prime_UTR_variant	GCA	C	A	0	32	false	false	transversion	non-CpG	110000	15	31	509
5_prime_UTR_variant	GCA	C	A	0	32	false	false	transversion	non-CpG	120000	14	32	509
5_prime_UTR_variant	GCA	C	A	0	32	false	false	transversion	non-CpG	125748	13	32	509
5_prime_UTR_variant	GCA	C	A	0	33	false	false	transversion	non-CpG	10	0	0	494
5_prime_UTR_variant	GCA	C	A	0	33	false	false	transversion	non-CpG	20	0	0	494
5_prime_UTR_variant	GCA	C	A	0	33	false	false	transversion	non-CpG	50	0	0	494
5_prime_UTR_variant	GCA	C	A	0	33	false	false	transversion	non-CpG	100	0	0	494
5_prime_UTR_variant	GCA	C	A	0	33	false	false	transversion	non-CpG	200	0	0	494
5_prime_UTR_variant	GCA	C	A	0	33	false	false	transversion	non-CpG	500	0	0	494
5_prime_UTR_variant	GCA	C	A	0	33	false	false	transversion	non-CpG	1000	0	1	494
5_prime_UTR_variant	GCA	C	A	0	33	false	false	transversion	non-CpG	2000	1	2	494
5_prime_UTR_variant	GCA	C	A	0	33	false	false	transversion	non-CpG	3070	1	2	494
5_prime_UTR_variant	GCA	C	A	0	33	false	false	transversion	non-CpG	5000	1	2	494
5_prime_UTR_variant	GCA	C	A	0	33	false	false	transversion	non-CpG	5040	1	2	494
5_prime_UTR_variant	GCA	C	A	0	33	false	false	transversion	non-CpG	8128	1	2	494
5_prime_UTR_variant	GCA	C	A	0	33	false	false	transversion	non-CpG	9197	2	3	494
5_prime_UTR_variant	GCA	C	A	0	33	false	false	transversion	non-CpG	10000	2	3	494
5_prime_UTR_variant	GCA	C	A	0	33	false	false	transversion	non-CpG	10824	2	3	494
5_prime_UTR_variant	GCA	C	A	0	33	false	false	transversion	non-CpG	15000	3	4	494
5_prime_UTR_variant	GCA	C	A	0	33	false	false	transversion	non-CpG	15308	3	4	494
5_prime_UTR_variant	GCA	C	A	0	33	false	false	transversion	non-CpG	17296	3	4	494
5_prime_UTR_variant	GCA	C	A	0	33	false	false	transversion	non-CpG	20000	3	4	494
5_prime_UTR_variant	GCA	C	A	0	33	false	false	transversion	non-CpG	25000	3	4	494
5_prime_UTR_variant	GCA	C	A	0	33	false	false	transversion	non-CpG	30000	4	5	494
5_prime_UTR_variant	GCA	C	A	0	33	false	false	transversion	non-CpG	35000	7	8	494
5_prime_UTR_variant	GCA	C	A	0	33	false	false	transversion	non-CpG	40000	7	8	494
5_prime_UTR_variant	GCA	C	A	0	33	false	false	transversion	non-CpG	45000	7	8	494
5_prime_UTR_variant	GCA	C	A	0	33	false	false	transversion	non-CpG	50000	7	8	494
5_prime_UTR_variant	GCA	C	A	0	33	false	false	transversion	non-CpG	55000	7	8	494
5_prime_UTR_variant	GCA	C	A	0	33	false	false	transversion	non-CpG	56885	8	9	494
5_prime_UTR_variant	GCA	C	A	0	33	false	false	transversion	non-CpG	60000	9	10	494
5_prime_UTR_variant	GCA	C	A	0	33	false	false	transversion	non-CpG	65000	9	10	494
5_prime_UTR_variant	GCA	C	A	0	33	false	false	transversion	non-CpG	70000	9	11	494
5_prime_UTR_variant	GCA	C	A	0	33	false	false	transversion	non-CpG	75000	9	11	494
5_prime_UTR_variant	GCA	C	A	0	33	false	false	transversion	non-CpG	80000	11	13	494
5_prime_UTR_variant	GCA	C	A	0	33	false	false	transversion	non-CpG	85000	12	14	494
5_prime_UTR_variant	GCA	C	A	0	33	false	false	transversion	non-CpG	90000	12	14	494
5_prime_UTR_variant	GCA	C	A	0	33	false	false	transversion	non-CpG	95000	13	15	494
5_prime_UTR_variant	GCA	C	A	0	33	false	false	transversion	non-CpG	100000	13	16	494
5_prime_UTR_variant	GCA	C	A	0	33	false	false	transversion	non-CpG	110000	13	18	494
5_prime_UTR_variant	GCA	C	A	0	33	false	false	transversion	non-CpG	120000	13	19	494
5_prime_UTR_variant	GCA	C	A	0	33	false	false	transversion	non-CpG	125748	13	19	494
5_prime_UTR_variant	GCA	C	A	0	34	false	false	transversion	non-CpG	10	0	0	465
5_prime_UTR_variant	GCA	C	A	0	34	false	false	transversion	non-CpG	20	0	0	465
5_prime_UTR_variant	GCA	C	A	0	34	false	false	transversion	non-CpG	50	1	1	465
5_prime_UTR_variant	GCA	C	A	0	34	false	false	transversion	non-CpG	100	2	2	465
5_prime_UTR_variant	GCA	C	A	0	34	false	false	transversion	non-CpG	200	1	2	465
5_prime_UTR_variant	GCA	C	A	0	34	false	false	transversion	non-CpG	500	1	2	465
5_prime_UTR_variant	GCA	C	A	0	34	false	false	transversion	non-CpG	1000	1	2	465
5_prime_UTR_variant	GCA	C	A	0	34	false	false	transversion	non-CpG	2000	3	4	465
5_prime_UTR_variant	GCA	C	A	0	34	false	false	transversion	non-CpG	3070	2	5	465
5_prime_UTR_variant	GCA	C	A	0	34	false	false	transversion	non-CpG	5000	2	5	465
5_prime_UTR_variant	GCA	C	A	0	34	false	false	transversion	non-CpG	5040	2	5	465
5_prime_UTR_variant	GCA	C	A	0	34	false	false	transversion	non-CpG	8128	4	7	465
5_prime_UTR_variant	GCA	C	A	0	34	false	false	transversion	non-CpG	9197	6	9	465
5_prime_UTR_variant	GCA	C	A	0	34	false	false	transversion	non-CpG	10000	5	9	465
5_prime_UTR_variant	GCA	C	A	0	34	false	false	transversion	non-CpG	10824	5	10	465
5_prime_UTR_variant	GCA	C	A	0	34	false	false	transversion	non-CpG	15000	5	11	465
5_prime_UTR_variant	GCA	C	A	0	34	false	false	transversion	non-CpG	15308	5	11	465
5_prime_UTR_variant	GCA	C	A	0	34	false	false	transversion	non-CpG	17296	7	13	465
5_prime_UTR_variant	GCA	C	A	0	34	false	false	transversion	non-CpG	20000	7	13	465
5_prime_UTR_variant	GCA	C	A	0	34	false	false	transversion	non-CpG	25000	8	14	465
5_prime_UTR_variant	GCA	C	A	0	34	false	false	transversion	non-CpG	30000	8	14	465
5_prime_UTR_variant	GCA	C	A	0	34	false	false	transversion	non-CpG	35000	10	16	465
5_prime_UTR_variant	GCA	C	A	0	34	false	false	transversion	non-CpG	40000	11	17	465
5_prime_UTR_variant	GCA	C	A	0	34	false	false	transversion	non-CpG	45000	13	19	465
5_prime_UTR_variant	GCA	C	A	0	34	false	false	transversion	non-CpG	50000	13	20	465
5_prime_UTR_variant	GCA	C	A	0	34	false	false	transversion	non-CpG	55000	13	20	465
5_prime_UTR_variant	GCA	C	A	0	34	false	false	transversion	non-CpG	56885	13	21	465
5_prime_UTR_variant	GCA	C	A	0	34	false	false	transversion	non-CpG	60000	12	21	465
5_prime_UTR_variant	GCA	C	A	0	34	false	false	transversion	non-CpG	65000	11	21	465
5_prime_UTR_variant	GCA	C	A	0	34	false	false	transversion	non-CpG	70000	11	21	465
5_prime_UTR_variant	GCA	C	A	0	34	false	false	transversion	non-CpG	75000	12	22	465
5_prime_UTR_variant	GCA	C	A	0	34	false	false	transversion	non-CpG	80000	13	23	465
5_prime_UTR_variant	GCA	C	A	0	34	false	false	transversion	non-CpG	85000	16	26	465
5_prime_UTR_variant	GCA	C	A	0	34	false	false	transversion	non-CpG	90000	16	26	465
5_prime_UTR_variant	GCA	C	A	0	34	false	false	transversion	non-CpG	95000	18	28	465
5_prime_UTR_variant	GCA	C	A	0	34	false	false	transversion	non-CpG	100000	18	28	465
5_prime_UTR_variant	GCA	C	A	0	34	false	false	transversion	non-CpG	110000	18	30	465
5_prime_UTR_variant	GCA	C	A	0	34	false	false	transversion	non-CpG	120000	18	32	465
5_prime_UTR_variant	GCA	C	A	0	34	false	false	transversion	non-CpG	125748	17	32	465
5_prime_UTR_variant	GCA	C	A	0	35	false	false	transversion	non-CpG	10	0	0	523
5_prime_UTR_variant	GCA	C	A	0	35	false	false	transversion	non-CpG	20	0	0	523
5_prime_UTR_variant	GCA	C	A	0	35	false	false	transversion	non-CpG	50	0	0	523
5_prime_UTR_variant	GCA	C	A	0	35	false	false	transversion	non-CpG	100	0	0	523
5_prime_UTR_variant	GCA	C	A	0	35	false	false	transversion	non-CpG	200	0	0	523
5_prime_UTR_variant	GCA	C	A	0	35	false	false	transversion	non-CpG	500	1	1	523
5_prime_UTR_variant	GCA	C	A	0	35	false	false	transversion	non-CpG	1000	5	6	523
5_prime_UTR_variant	GCA	C	A	0	35	false	false	transversion	non-CpG	2000	5	7	523
5_prime_UTR_variant	GCA	C	A	0	35	false	false	transversion	non-CpG	3070	5	7	523
5_prime_UTR_variant	GCA	C	A	0	35	false	false	transversion	non-CpG	5000	6	9	523
5_prime_UTR_variant	GCA	C	A	0	35	false	false	transversion	non-CpG	5040	6	9	523
5_prime_UTR_variant	GCA	C	A	0	35	false	false	transversion	non-CpG	8128	4	9	523
5_prime_UTR_variant	GCA	C	A	0	35	false	false	transversion	non-CpG	9197	4	10	523
5_prime_UTR_variant	GCA	C	A	0	35	false	false	transversion	non-CpG	10000	4	10	523
5_prime_UTR_variant	GCA	C	A	0	35	false	false	transversion	non-CpG	10824	4	10	523
5_prime_UTR_variant	GCA	C	A	0	35	false	false	transversion	non-CpG	15000	6	14	523
5_prime_UTR_variant	GCA	C	A	0	35	false	false	transversion	non-CpG	15308	5	14	523
5_prime_UTR_variant	GCA	C	A	0	35	false	false	transversion	non-CpG	17296	5	15	523
5_prime_UTR_variant	GCA	C	A	0	35	false	false	transversion	non-CpG	20000	9	19	523
5_prime_UTR_variant	GCA	C	A	0	35	false	false	transversion	non-CpG	25000	9	21	523
5_prime_UTR_variant	GCA	C	A	0	35	false	false	transversion	non-CpG	30000	9	21	523
5_prime_UTR_variant	GCA	C	A	0	35	false	false	transversion	non-CpG	35000	9	23	523
5_prime_UTR_variant	GCA	C	A	0	35	false	false	transversion	non-CpG	40000	10	25	523
5_prime_UTR_variant	GCA	C	A	0	35	false	false	transversion	non-CpG	45000	12	27	523
5_prime_UTR_variant	GCA	C	A	0	35	false	false	transversion	non-CpG	50000	12	28	523
5_prime_UTR_variant	GCA	C	A	0	35	false	false	transversion	non-CpG	55000	12	30	523
5_prime_UTR_variant	GCA	C	A	0	35	false	false	transversion	non-CpG	56885	12	31	523
5_prime_UTR_variant	GCA	C	A	0	35	false	false	transversion	non-CpG	60000	12	31	523
5_prime_UTR_variant	GCA	C	A	0	35	false	false	transversion	non-CpG	65000	12	32	523
5_prime_UTR_variant	GCA	C	A	0	35	false	false	transversion	non-CpG	70000	12	32	523
5_prime_UTR_variant	GCA	C	A	0	35	false	false	transversion	non-CpG	75000	12	32	523
5_prime_UTR_variant	GCA	C	A	0	35	false	false	transversion	non-CpG	80000	13	34	523
5_prime_UTR_variant	GCA	C	A	0	35	false	false	transversion	non-CpG	85000	14	35	523
5_prime_UTR_variant	GCA	C	A	0	35	false	false	transversion	non-CpG	90000	14	35	523
5_prime_UTR_variant	GCA	C	A	0	35	false	false	transversion	non-CpG	95000	15	36	523
5_prime_UTR_variant	GCA	C	A	0	35	false	false	transversion	non-CpG	100000	14	36	523
5_prime_UTR_variant	GCA	C	A	0	35	false	false	transversion	non-CpG	110000	15	37	523
5_prime_UTR_variant	GCA	C	A	0	35	false	false	transversion	non-CpG	120000	16	38	523
5_prime_UTR_variant	GCA	C	A	0	35	false	false	transversion	non-CpG	125748	15	39	523
5_prime_UTR_variant	GCA	C	A	0	36	false	false	transversion	non-CpG	10	0	0	430
5_prime_UTR_variant	GCA	C	A	0	36	false	false	transversion	non-CpG	20	0	0	430
5_prime_UTR_variant	GCA	C	A	0	36	false	false	transversion	non-CpG	50	0	0	430
5_prime_UTR_variant	GCA	C	A	0	36	false	false	transversion	non-CpG	100	0	0	430
5_prime_UTR_variant	GCA	C	A	0	36	false	false	transversion	non-CpG	200	0	0	430
5_prime_UTR_variant	GCA	C	A	0	36	false	false	transversion	non-CpG	500	1	1	430
5_prime_UTR_variant	GCA	C	A	0	36	false	false	transversion	non-CpG	1000	2	2	430
5_prime_UTR_variant	GCA	C	A	0	36	false	false	transversion	non-CpG	2000	1	2	430
5_prime_UTR_variant	GCA	C	A	0	36	false	false	transversion	non-CpG	3070	1	2	430
5_prime_UTR_variant	GCA	C	A	0	36	false	false	transversion	non-CpG	5000	2	3	430
5_prime_UTR_variant	GCA	C	A	0	36	false	false	transversion	non-CpG	5040	2	3	430
5_prime_UTR_variant	GCA	C	A	0	36	false	false	transversion	non-CpG	8128	4	5	430
5_prime_UTR_variant	GCA	C	A	0	36	false	false	transversion	non-CpG	9197	5	6	430
5_prime_UTR_variant	GCA	C	A	0	36	false	false	transversion	non-CpG	10000	5	6	430
5_prime_UTR_variant	GCA	C	A	0	36	false	false	transversion	non-CpG	10824	6	7	430
5_prime_UTR_variant	GCA	C	A	0	36	false	false	transversion	non-CpG	15000	4	7	430
5_prime_UTR_variant	GCA	C	A	0	36	false	false	transversion	non-CpG	15308	4	7	430
5_prime_UTR_variant	GCA	C	A	0	36	false	false	transversion	non-CpG	17296	4	7	430
5_prime_UTR_variant	GCA	C	A	0	36	false	false	transversion	non-CpG	20000	5	8	430
5_prime_UTR_variant	GCA	C	A	0	36	false	false	transversion	non-CpG	25000	5	8	430
5_prime_UTR_variant	GCA	C	A	0	36	false	false	transversion	non-CpG	30000	7	10	430
5_prime_UTR_variant	GCA	C	A	0	36	false	false	transversion	non-CpG	35000	9	12	430
5_prime_UTR_variant	GCA	C	A	0	36	false	false	transversion	non-CpG	40000	10	13	430
5_prime_UTR_variant	GCA	C	A	0	36	false	false	transversion	non-CpG	45000	10	13	430
5_prime_UTR_variant	GCA	C	A	0	36	false	false	transversion	non-CpG	50000	10	13	430
5_prime_UTR_variant	GCA	C	A	0	36	false	false	transversion	non-CpG	55000	10	13	430
5_prime_UTR_variant	GCA	C	A	0	36	false	false	transversion	non-CpG	56885	10	13	430
5_prime_UTR_variant	GCA	C	A	0	36	false	false	transversion	non-CpG	60000	11	14	430
5_prime_UTR_variant	GCA	C	A	0	36	false	false	transversion	non-CpG	65000	11	14	430
5_prime_UTR_variant	GCA	C	A	0	36	false	false	transversion	non-CpG	70000	10	14	430
5_prime_UTR_variant	GCA	C	A	0	36	false	false	transversion	non-CpG	75000	10	14	430
5_prime_UTR_variant	GCA	C	A	0	36	false	false	transversion	non-CpG	80000	11	16	430
5_prime_UTR_variant	GCA	C	A	0	36	false	false	transversion	non-CpG	85000	11	16	430
5_prime_UTR_variant	GCA	C	A	0	36	false	false	transversion	non-CpG	90000	11	16	430
5_prime_UTR_variant	GCA	C	A	0	36	false	false	transversion	non-CpG	95000	11	16	430
5_prime_UTR_variant	GCA	C	A	0	36	false	false	transversion	non-CpG	100000	11	17	430
5_prime_UTR_variant	GCA	C	A	0	36	false	false	transversion	non-CpG	110000	11	18	430
5_prime_UTR_variant	GCA	C	A	0	36	false	false	transversion	non-CpG	120000	12	19	430
5_prime_UTR_variant	GCA	C	A	0	36	false	false	transversion	non-CpG	125748	13	20	430
5_prime_UTR_variant	GCA	C	A	0	37	false	false	transversion	non-CpG	10	1	1	466
5_prime_UTR_variant	GCA	C	A	0	37	false	false	transversion	non-CpG	20	1	1	466
5_prime_UTR_variant	GCA	C	A	0	37	false	false	transversion	non-CpG	50	0	1	466
5_prime_UTR_variant	GCA	C	A	0	37	false	false	transversion	non-CpG	100	0	1	466
5_prime_UTR_variant	GCA	C	A	0	37	false	false	transversion	non-CpG	200	1	2	466
5_prime_UTR_variant	GCA	C	A	0	37	false	false	transversion	non-CpG	500	0	2	466
5_prime_UTR_variant	GCA	C	A	0	37	false	false	transversion	non-CpG	1000	1	3	466
5_prime_UTR_variant	GCA	C	A	0	37	false	false	transversion	non-CpG	2000	1	3	466
5_prime_UTR_variant	GCA	C	A	0	37	false	false	transversion	non-CpG	3070	1	3	466
5_prime_UTR_variant	GCA	C	A	0	37	false	false	transversion	non-CpG	5000	1	4	466
5_prime_UTR_variant	GCA	C	A	0	37	false	false	transversion	non-CpG	5040	1	4	466
5_prime_UTR_variant	GCA	C	A	0	37	false	false	transversion	non-CpG	8128	2	5	466
5_prime_UTR_variant	GCA	C	A	0	37	false	false	transversion	non-CpG	9197	3	6	466
5_prime_UTR_variant	GCA	C	A	0	37	false	false	transversion	non-CpG	10000	3	6	466
5_prime_UTR_variant	GCA	C	A	0	37	false	false	transversion	non-CpG	10824	3	7	466
5_prime_UTR_variant	GCA	C	A	0	37	false	false	transversion	non-CpG	15000	5	10	466
5_prime_UTR_variant	GCA	C	A	0	37	false	false	transversion	non-CpG	15308	5	10	466
5_prime_UTR_variant	GCA	C	A	0	37	false	false	transversion	non-CpG	17296	5	11	466
5_prime_UTR_variant	GCA	C	A	0	37	false	false	transversion	non-CpG	20000	6	12	466
5_prime_UTR_variant	GCA	C	A	0	37	false	false	transversion	non-CpG	25000	6	13	466
5_prime_UTR_variant	GCA	C	A	0	37	false	false	transversion	non-CpG	30000	7	14	466
5_prime_UTR_variant	GCA	C	A	0	37	false	false	transversion	non-CpG	35000	6	14	466
5_prime_UTR_variant	GCA	C	A	0	37	false	false	transversion	non-CpG	40000	6	14	466
5_prime_UTR_variant	GCA	C	A	0	37	false	false	transversion	non-CpG	45000	5	14	466
5_prime_UTR_variant	GCA	C	A	0	37	false	false	transversion	non-CpG	50000	5	14	466
5_prime_UTR_variant	GCA	C	A	0	37	false	false	transversion	non-CpG	55000	6	15	466
5_prime_UTR_variant	GCA	C	A	0	37	false	false	transversion	non-CpG	56885	7	16	466
5_prime_UTR_variant	GCA	C	A	0	37	false	false	transversion	non-CpG	60000	7	16	466
5_prime_UTR_variant	GCA	C	A	0	37	false	false	transversion	non-CpG	65000	10	19	466
5_prime_UTR_variant	GCA	C	A	0	37	false	false	transversion	non-CpG	70000	9	19	466
5_prime_UTR_variant	GCA	C	A	0	37	false	false	transversion	non-CpG	75000	9	19	466
5_prime_UTR_variant	GCA	C	A	0	37	false	false	transversion	non-CpG	80000	9	20	466
5_prime_UTR_variant	GCA	C	A	0	37	false	false	transversion	non-CpG	85000	8	20	466
5_prime_UTR_variant	GCA	C	A	0	37	false	false	transversion	non-CpG	90000	8	21	466
5_prime_UTR_variant	GCA	C	A	0	37	false	false	transversion	non-CpG	95000	8	21	466
5_prime_UTR_variant	GCA	C	A	0	37	false	false	transversion	non-CpG	100000	11	24	466
5_prime_UTR_variant	GCA	C	A	0	37	false	false	transversion	non-CpG	110000	11	25	466
5_prime_UTR_variant	GCA	C	A	0	37	false	false	transversion	non-CpG	120000	13	27	466
5_prime_UTR_variant	GCA	C	A	0	37	false	false	transversion	non-CpG	125748	13	28	466
5_prime_UTR_variant	GCA	C	A	0	38	false	false	transversion	non-CpG	10	0	0	440
5_prime_UTR_variant	GCA	C	A	0	38	false	false	transversion	non-CpG	20	0	0	440
5_prime_UTR_variant	GCA	C	A	0	38	false	false	transversion	non-CpG	50	0	0	440
5_prime_UTR_variant	GCA	C	A	0	38	false	false	transversion	non-CpG	100	0	0	440
5_prime_UTR_variant	GCA	C	A	0	38	false	false	transversion	non-CpG	200	1	1	440
5_prime_UTR_variant	GCA	C	A	0	38	false	false	transversion	non-CpG	500	2	2	440
5_prime_UTR_variant	GCA	C	A	0	38	false	false	transversion	non-CpG	1000	2	2	440
5_prime_UTR_variant	GCA	C	A	0	38	false	false	transversion	non-CpG	2000	4	4	440
5_prime_UTR_variant	GCA	C	A	0	38	false	false	transversion	non-CpG	3070	4	4	440
5_prime_UTR_variant	GCA	C	A	0	38	false	false	transversion	non-CpG	5000	3	4	440
5_prime_UTR_variant	GCA	C	A	0	38	false	false	transversion	non-CpG	5040	3	4	440
5_prime_UTR_variant	GCA	C	A	0	38	false	false	transversion	non-CpG	8128	2	4	440
5_prime_UTR_variant	GCA	C	A	0	38	false	false	transversion	non-CpG	9197	2	4	440
5_prime_UTR_variant	GCA	C	A	0	38	false	false	transversion	non-CpG	10000	4	6	440
5_prime_UTR_variant	GCA	C	A	0	38	false	false	transversion	non-CpG	10824	4	6	440
5_prime_UTR_variant	GCA	C	A	0	38	false	false	transversion	non-CpG	15000	3	6	440
5_prime_UTR_variant	GCA	C	A	0	38	false	false	transversion	non-CpG	15308	3	6	440
5_prime_UTR_variant	GCA	C	A	0	38	false	false	transversion	non-CpG	17296	2	6	440
5_prime_UTR_variant	GCA	C	A	0	38	false	false	transversion	non-CpG	20000	2	6	440
5_prime_UTR_variant	GCA	C	A	0	38	false	false	transversion	non-CpG	25000	5	10	440
5_prime_UTR_variant	GCA	C	A	0	38	false	false	transversion	non-CpG	30000	5	10	440
5_prime_UTR_variant	GCA	C	A	0	38	false	false	transversion	non-CpG	35000	5	11	440
5_prime_UTR_variant	GCA	C	A	0	38	false	false	transversion	non-CpG	40000	7	13	440
5_prime_UTR_variant	GCA	C	A	0	38	false	false	transversion	non-CpG	45000	9	16	440
5_prime_UTR_variant	GCA	C	A	0	38	false	false	transversion	non-CpG	50000	9	16	440
5_prime_UTR_variant	GCA	C	A	0	38	false	false	transversion	non-CpG	55000	11	18	440
5_prime_UTR_variant	GCA	C	A	0	38	false	false	transversion	non-CpG	56885	11	18	440
5_prime_UTR_variant	GCA	C	A	0	38	false	false	transversion	non-CpG	60000	13	20	440
5_prime_UTR_variant	GCA	C	A	0	38	false	false	transversion	non-CpG	65000	13	20	440
5_prime_UTR_variant	GCA	C	A	0	38	false	false	transversion	non-CpG	70000	13	20	440
5_prime_UTR_variant	GCA	C	A	0	38	false	false	transversion	non-CpG	75000	13	20	440
5_prime_UTR_variant	GCA	C	A	0	38	false	false	transversion	non-CpG	80000	14	21	440
5_prime_UTR_variant	GCA	C	A	0	38	false	false	transversion	non-CpG	85000	16	23	440
5_prime_UTR_variant	GCA	C	A	0	38	false	false	transversion	non-CpG	90000	17	24	440
5_prime_UTR_variant	GCA	C	A	0	38	false	false	transversion	non-CpG	95000	17	24	440
5_prime_UTR_variant	GCA	C	A	0	38	false	false	transversion	non-CpG	100000	17	24	440
5_prime_UTR_variant	GCA	C	A	0	38	false	false	transversion	non-CpG	110000	16	25	440
5_prime_UTR_variant	GCA	C	A	0	38	false	false	transversion	non-CpG	120000	16	26	440
5_prime_UTR_variant	GCA	C	A	0	38	false	false	transversion	non-CpG	125748	14	26	440
5_prime_UTR_variant	GCA	C	A	0	39	false	false	transversion	non-CpG	10	0	0	410
5_prime_UTR_variant	GCA	C	A	0	39	false	false	transversion	non-CpG	20	0	0	410
5_prime_UTR_variant	GCA	C	A	0	39	false	false	transversion	non-CpG	50	0	0	410
5_prime_UTR_variant	GCA	C	A	0	39	false	false	transversion	non-CpG	100	0	0	410
5_prime_UTR_variant	GCA	C	A	0	39	false	false	transversion	non-CpG	200	0	0	410
5_prime_UTR_variant	GCA	C	A	0	39	false	false	transversion	non-CpG	500	0	0	410
5_prime_UTR_variant	GCA	C	A	0	39	false	false	transversion	non-CpG	1000	0	0	410
5_prime_UTR_variant	GCA	C	A	0	39	false	false	transversion	non-CpG	2000	0	0	410
5_prime_UTR_variant	GCA	C	A	0	39	false	false	transversion	non-CpG	3070	0	0	410
5_prime_UTR_variant	GCA	C	A	0	39	false	false	transversion	non-CpG	5000	1	1	410
5_prime_UTR_variant	GCA	C	A	0	39	false	false	transversion	non-CpG	5040	1	1	410
5_prime_UTR_variant	GCA	C	A	0	39	false	false	transversion	non-CpG	8128	2	2	410
5_prime_UTR_variant	GCA	C	A	0	39	false	false	transversion	non-CpG	9197	2	2	410
5_prime_UTR_variant	GCA	C	A	0	39	false	false	transversion	non-CpG	10000	2	2	410
5_prime_UTR_variant	GCA	C	A	0	39	false	false	transversion	non-CpG	10824	2	2	410
5_prime_UTR_variant	GCA	C	A	0	39	false	false	transversion	non-CpG	15000	2	3	410
5_prime_UTR_variant	GCA	C	A	0	39	false	false	transversion	non-CpG	15308	2	3	410
5_prime_UTR_variant	GCA	C	A	0	39	false	false	transversion	non-CpG	17296	3	4	410
5_prime_UTR_variant	GCA	C	A	0	39	false	false	transversion	non-CpG	20000	4	5	410
5_prime_UTR_variant	GCA	C	A	0	39	false	false	transversion	non-CpG	25000	6	7	410
5_prime_UTR_variant	GCA	C	A	0	39	false	false	transversion	non-CpG	30000	5	7	410
5_prime_UTR_variant	GCA	C	A	0	39	false	false	transversion	non-CpG	35000	8	10	410
5_prime_UTR_variant	GCA	C	A	0	39	false	false	transversion	non-CpG	40000	9	11	410
5_prime_UTR_variant	GCA	C	A	0	39	false	false	transversion	non-CpG	45000	10	12	410
5_prime_UTR_variant	GCA	C	A	0	39	false	false	transversion	non-CpG	50000	10	12	410
5_prime_UTR_variant	GCA	C	A	0	39	false	false	transversion	non-CpG	55000	10	13	410
5_prime_UTR_variant	GCA	C	A	0	39	false	false	transversion	non-CpG	56885	11	14	410
5_prime_UTR_variant	GCA	C	A	0	39	false	false	transversion	non-CpG	60000	11	14	410
5_prime_UTR_variant	GCA	C	A	0	39	false	false	transversion	non-CpG	65000	11	14	410
5_prime_UTR_variant	GCA	C	A	0	39	false	false	transversion	non-CpG	70000	11	14	410
5_prime_UTR_variant	GCA	C	A	0	39	false	false	transversion	non-CpG	75000	10	14	410
5_prime_UTR_variant	GCA	C	A	0	39	false	false	transversion	non-CpG	80000	10	14	410
5_prime_UTR_variant	GCA	C	A	0	39	false	false	transversion	non-CpG	85000	10	14	410
5_prime_UTR_variant	GCA	C	A	0	39	false	false	transversion	non-CpG	90000	10	15	410
5_prime_UTR_variant	GCA	C	A	0	39	false	false	transversion	non-CpG	95000	13	18	410
5_prime_UTR_variant	GCA	C	A	0	39	false	false	transversion	non-CpG	100000	14	19	410
5_prime_UTR_variant	GCA	C	A	0	39	false	false	transversion	non-CpG	110000	12	19	410
5_prime_UTR_variant	GCA	C	A	0	39	false	false	transversion	non-CpG	120000	14	21	410
5_prime_UTR_variant	GCA	C	A	0	39	false	false	transversion	non-CpG	125748	15	22	410
5_prime_UTR_variant	GCA	C	A	0	40	false	false	transversion	non-CpG	10	1	1	447
5_prime_UTR_variant	GCA	C	A	0	40	false	false	transversion	non-CpG	20	1	1	447
5_prime_UTR_variant	GCA	C	A	0	40	false	false	transversion	non-CpG	50	1	1	447
5_prime_UTR_variant	GCA	C	A	0	40	false	false	transversion	non-CpG	100	0	1	447
5_prime_UTR_variant	GCA	C	A	0	40	false	false	transversion	non-CpG	200	0	1	447
5_prime_UTR_variant	GCA	C	A	0	40	false	false	transversion	non-CpG	500	0	2	447
5_prime_UTR_variant	GCA	C	A	0	40	false	false	transversion	non-CpG	1000	0	2	447
5_prime_UTR_variant	GCA	C	A	0	40	false	false	transversion	non-CpG	2000	1	3	447
5_prime_UTR_variant	GCA	C	A	0	40	false	false	transversion	non-CpG	3070	2	4	447
5_prime_UTR_variant	GCA	C	A	0	40	false	false	transversion	non-CpG	5000	5	7	447
5_prime_UTR_variant	GCA	C	A	0	40	false	false	transversion	non-CpG	5040	5	7	447
5_prime_UTR_variant	GCA	C	A	0	40	false	false	transversion	non-CpG	8128	5	9	447
5_prime_UTR_variant	GCA	C	A	0	40	false	false	transversion	non-CpG	9197	6	10	447
5_prime_UTR_variant	GCA	C	A	0	40	false	false	transversion	non-CpG	10000	6	10	447
5_prime_UTR_variant	GCA	C	A	0	40	false	false	transversion	non-CpG	10824	5	10	447
5_prime_UTR_variant	GCA	C	A	0	40	false	false	transversion	non-CpG	15000	4	10	447
5_prime_UTR_variant	GCA	C	A	0	40	false	false	transversion	non-CpG	15308	4	10	447
5_prime_UTR_variant	GCA	C	A	0	40	false	false	transversion	non-CpG	17296	4	10	447
5_prime_UTR_variant	GCA	C	A	0	40	false	false	transversion	non-CpG	20000	5	11	447
5_prime_UTR_variant	GCA	C	A	0	40	false	false	transversion	non-CpG	25000	7	13	447
5_prime_UTR_variant	GCA	C	A	0	40	false	false	transversion	non-CpG	30000	9	16	447
5_prime_UTR_variant	GCA	C	A	0	40	false	false	transversion	non-CpG	35000	8	16	447
5_prime_UTR_variant	GCA	C	A	0	40	false	false	transversion	non-CpG	40000	10	18	447
5_prime_UTR_variant	GCA	C	A	0	40	false	false	transversion	non-CpG	45000	9	19	447
5_prime_UTR_variant	GCA	C	A	0	40	false	false	transversion	non-CpG	50000	8	19	447
5_prime_UTR_variant	GCA	C	A	0	40	false	false	transversion	non-CpG	55000	10	21	447
5_prime_UTR_variant	GCA	C	A	0	40	false	false	transversion	non-CpG	56885	9	21	447
5_prime_UTR_variant	GCA	C	A	0	40	false	false	transversion	non-CpG	60000	10	23	447
5_prime_UTR_variant	GCA	C	A	0	40	false	false	transversion	non-CpG	65000	10	23	447
5_prime_UTR_variant	GCA	C	A	0	40	false	false	transversion	non-CpG	70000	9	23	447
5_prime_UTR_variant	GCA	C	A	0	40	false	false	transversion	non-CpG	75000	9	23	447
5_prime_UTR_variant	GCA	C	A	0	40	false	false	transversion	non-CpG	80000	11	25	447
5_prime_UTR_variant	GCA	C	A	0	40	false	false	transversion	non-CpG	85000	11	25	447
5_prime_UTR_variant	GCA	C	A	0	40	false	false	transversion	non-CpG	90000	11	25	447
5_prime_UTR_variant	GCA	C	A	0	40	false	false	transversion	non-CpG	95000	12	27	447
5_prime_UTR_variant	GCA	C	A	0	40	false	false	transversion	non-CpG	100000	13	28	447
5_prime_UTR_variant	GCA	C	A	0	40	false	false	transversion	non-CpG	110000	14	29	447
5_prime_UTR_variant	GCA	C	A	0	40	false	false	transversion	non-CpG	120000	18	33	447
5_prime_UTR_variant	GCA	C	A	0	40	false	false	transversion	non-CpG	125748	18	34	447
5_prime_UTR_variant	GCA	C	A	0	41	false	false	transversion	non-CpG	10	0	0	422
5_prime_UTR_variant	GCA	C	A	0	41	false	false	transversion	non-CpG	20	0	0	422
5_prime_UTR_variant	GCA	C	A	0	41	false	false	transversion	non-CpG	50	0	0	422
5_prime_UTR_variant	GCA	C	A	0	41	false	false	transversion	non-CpG	100	0	0	422
5_prime_UTR_variant	GCA	C	A	0	41	false	false	transversion	non-CpG	200	0	0	422
5_prime_UTR_variant	GCA	C	A	0	41	false	false	transversion	non-CpG	500	0	0	422
5_prime_UTR_variant	GCA	C	A	0	41	false	false	transversion	non-CpG	1000	2	2	422
5_prime_UTR_variant	GCA	C	A	0	41	false	false	transversion	non-CpG	2000	4	4	422
5_prime_UTR_variant	GCA	C	A	0	41	false	false	transversion	non-CpG	3070	3	4	422
5_prime_UTR_variant	GCA	C	A	0	41	false	false	transversion	non-CpG	5000	3	4	422
5_prime_UTR_variant	GCA	C	A	0	41	false	false	transversion	non-CpG	5040	3	4	422
5_prime_UTR_variant	GCA	C	A	0	41	false	false	transversion	non-CpG	8128	6	7	422
5_prime_UTR_variant	GCA	C	A	0	41	false	false	transversion	non-CpG	9197	6	7	422
5_prime_UTR_variant	GCA	C	A	0	41	false	false	transversion	non-CpG	10000	7	8	422
5_prime_UTR_variant	GCA	C	A	0	41	false	false	transversion	non-CpG	10824	7	8	422
5_prime_UTR_variant	GCA	C	A	0	41	false	false	transversion	non-CpG	15000	7	8	422
5_prime_UTR_variant	GCA	C	A	0	41	false	false	transversion	non-CpG	15308	7	8	422
5_prime_UTR_variant	GCA	C	A	0	41	false	false	transversion	non-CpG	17296	7	8	422
5_prime_UTR_variant	GCA	C	A	0	41	false	false	transversion	non-CpG	20000	8	9	422
5_prime_UTR_variant	GCA	C	A	0	41	false	false	transversion	non-CpG	25000	9	10	422
5_prime_UTR_variant	GCA	C	A	0	41	false	false	transversion	non-CpG	30000	10	12	422
5_prime_UTR_variant	GCA	C	A	0	41	false	false	transversion	non-CpG	35000	10	12	422
5_prime_UTR_variant	GCA	C	A	0	41	false	false	transversion	non-CpG	40000	11	13	422
5_prime_UTR_variant	GCA	C	A	0	41	false	false	transversion	non-CpG	45000	10	13	422
5_prime_UTR_variant	GCA	C	A	0	41	false	false	transversion	non-CpG	50000	11	14	422
5_prime_UTR_variant	GCA	C	A	0	41	false	false	transversion	non-CpG	55000	12	15	422
5_prime_UTR_variant	GCA	C	A	0	41	false	false	transversion	non-CpG	56885	12	15	422
5_prime_UTR_variant	GCA	C	A	0	41	false	false	transversion	non-CpG	60000	11	15	422
5_prime_UTR_variant	GCA	C	A	0	41	false	false	transversion	non-CpG	65000	11	16	422
5_prime_UTR_variant	GCA	C	A	0	41	false	false	transversion	non-CpG	70000	11	17	422
5_prime_UTR_variant	GCA	C	A	0	41	false	false	transversion	non-CpG	75000	11	17	422
5_prime_UTR_variant	GCA	C	A	0	41	false	false	transversion	non-CpG	80000	9	17	422
5_prime_UTR_variant	GCA	C	A	0	41	false	false	transversion	non-CpG	85000	9	17	422
5_prime_UTR_variant	GCA	C	A	0	41	false	false	transversion	non-CpG	90000	12	20	422
5_prime_UTR_variant	GCA	C	A	0	41	false	false	transversion	non-CpG	95000	12	22	422
5_prime_UTR_variant	GCA	C	A	0	41	false	false	transversion	non-CpG	100000	13	23	422
5_prime_UTR_variant	GCA	C	A	0	41	false	false	transversion	non-CpG	110000	13	24	422
5_prime_UTR_variant	GCA	C	A	0	41	false	false	transversion	non-CpG	120000	14	25	422
5_prime_UTR_variant	GCA	C	A	0	41	false	false	transversion	non-CpG	125748	16	28	422
5_prime_UTR_variant	GCA	C	A	0	42	false	false	transversion	non-CpG	10	1	1	405
5_prime_UTR_variant	GCA	C	A	0	42	false	false	transversion	non-CpG	20	1	1	405
5_prime_UTR_variant	GCA	C	A	0	42	false	false	transversion	non-CpG	50	1	2	405
5_prime_UTR_variant	GCA	C	A	0	42	false	false	transversion	non-CpG	100	1	3	405
5_prime_UTR_variant	GCA	C	A	0	42	false	false	transversion	non-CpG	200	0	3	405
5_prime_UTR_variant	GCA	C	A	0	42	false	false	transversion	non-CpG	500	0	3	405
5_prime_UTR_variant	GCA	C	A	0	42	false	false	transversion	non-CpG	1000	2	5	405
5_prime_UTR_variant	GCA	C	A	0	42	false	false	transversion	non-CpG	2000	3	6	405
5_prime_UTR_variant	GCA	C	A	0	42	false	false	transversion	non-CpG	3070	4	7	405
5_prime_UTR_variant	GCA	C	A	0	42	false	false	transversion	non-CpG	5000	4	7	405
5_prime_UTR_variant	GCA	C	A	0	42	false	false	transversion	non-CpG	5040	4	7	405
5_prime_UTR_variant	GCA	C	A	0	42	false	false	transversion	non-CpG	8128	3	7	405
5_prime_UTR_variant	GCA	C	A	0	42	false	false	transversion	non-CpG	9197	4	8	405
5_prime_UTR_variant	GCA	C	A	0	42	false	false	transversion	non-CpG	10000	5	9	405
5_prime_UTR_variant	GCA	C	A	0	42	false	false	transversion	non-CpG	10824	5	9	405
5_prime_UTR_variant	GCA	C	A	0	42	false	false	transversion	non-CpG	15000	8	12	405
5_prime_UTR_variant	GCA	C	A	0	42	false	false	transversion	non-CpG	15308	8	12	405
5_prime_UTR_variant	GCA	C	A	0	42	false	false	transversion	non-CpG	17296	9	13	405
5_prime_UTR_variant	GCA	C	A	0	42	false	false	transversion	non-CpG	20000	9	13	405
5_prime_UTR_variant	GCA	C	A	0	42	false	false	transversion	non-CpG	25000	7	15	405
5_prime_UTR_variant	GCA	C	A	0	42	false	false	transversion	non-CpG	30000	8	16	405
5_prime_UTR_variant	GCA	C	A	0	42	false	false	transversion	non-CpG	35000	8	16	405
5_prime_UTR_variant	GCA	C	A	0	42	false	false	transversion	non-CpG	40000	8	16	405
5_prime_UTR_variant	GCA	C	A	0	42	false	false	transversion	non-CpG	45000	9	18	405
5_prime_UTR_variant	GCA	C	A	0	42	false	false	transversion	non-CpG	50000	9	18	405
5_prime_UTR_variant	GCA	C	A	0	42	false	false	transversion	non-CpG	55000	8	18	405
5_prime_UTR_variant	GCA	C	A	0	42	false	false	transversion	non-CpG	56885	8	18	405
5_prime_UTR_variant	GCA	C	A	0	42	false	false	transversion	non-CpG	60000	8	18	405
5_prime_UTR_variant	GCA	C	A	0	42	false	false	transversion	non-CpG	65000	8	18	405
5_prime_UTR_variant	GCA	C	A	0	42	false	false	transversion	non-CpG	70000	8	18	405
5_prime_UTR_variant	GCA	C	A	0	42	false	false	transversion	non-CpG	75000	8	18	405
5_prime_UTR_variant	GCA	C	A	0	42	false	false	transversion	non-CpG	80000	7	18	405
5_prime_UTR_variant	GCA	C	A	0	42	false	false	transversion	non-CpG	85000	6	18	405
5_prime_UTR_variant	GCA	C	A	0	42	false	false	transversion	non-CpG	90000	7	19	405
5_prime_UTR_variant	GCA	C	A	0	42	false	false	transversion	non-CpG	95000	7	19	405
5_prime_UTR_variant	GCA	C	A	0	42	false	false	transversion	non-CpG	100000	8	20	405
5_prime_UTR_variant	GCA	C	A	0	42	false	false	transversion	non-CpG	110000	9	22	405
5_prime_UTR_variant	GCA	C	A	0	42	false	false	transversion	non-CpG	120000	9	22	405
5_prime_UTR_variant	GCA	C	A	0	42	false	false	transversion	non-CpG	125748	11	24	405
5_prime_UTR_variant	GCA	C	A	0	43	false	false	transversion	non-CpG	10	0	1	373
5_prime_UTR_variant	GCA	C	A	0	43	false	false	transversion	non-CpG	20	0	1	373
5_prime_UTR_variant	GCA	C	A	0	43	false	false	transversion	non-CpG	50	0	1	373
5_prime_UTR_variant	GCA	C	A	0	43	false	false	transversion	non-CpG	100	0	1	373
5_prime_UTR_variant	GCA	C	A	0	43	false	false	transversion	non-CpG	200	0	1	373
5_prime_UTR_variant	GCA	C	A	0	43	false	false	transversion	non-CpG	500	0	1	373
5_prime_UTR_variant	GCA	C	A	0	43	false	false	transversion	non-CpG	1000	0	1	373
5_prime_UTR_variant	GCA	C	A	0	43	false	false	transversion	non-CpG	2000	0	1	373
5_prime_UTR_variant	GCA	C	A	0	43	false	false	transversion	non-CpG	3070	0	1	373
5_prime_UTR_variant	GCA	C	A	0	43	false	false	transversion	non-CpG	5000	1	2	373
5_prime_UTR_variant	GCA	C	A	0	43	false	false	transversion	non-CpG	5040	1	2	373
5_prime_UTR_variant	GCA	C	A	0	43	false	false	transversion	non-CpG	8128	2	3	373
5_prime_UTR_variant	GCA	C	A	0	43	false	false	transversion	non-CpG	9197	2	3	373
5_prime_UTR_variant	GCA	C	A	0	43	false	false	transversion	non-CpG	10000	3	4	373
5_prime_UTR_variant	GCA	C	A	0	43	false	false	transversion	non-CpG	10824	3	4	373
5_prime_UTR_variant	GCA	C	A	0	43	false	false	transversion	non-CpG	15000	2	4	373
5_prime_UTR_variant	GCA	C	A	0	43	false	false	transversion	non-CpG	15308	2	4	373
5_prime_UTR_variant	GCA	C	A	0	43	false	false	transversion	non-CpG	17296	2	4	373
5_prime_UTR_variant	GCA	C	A	0	43	false	false	transversion	non-CpG	20000	2	4	373
5_prime_UTR_variant	GCA	C	A	0	43	false	false	transversion	non-CpG	25000	2	4	373
5_prime_UTR_variant	GCA	C	A	0	43	false	false	transversion	non-CpG	30000	4	6	373
5_prime_UTR_variant	GCA	C	A	0	43	false	false	transversion	non-CpG	35000	4	6	373
5_prime_UTR_variant	GCA	C	A	0	43	false	false	transversion	non-CpG	40000	7	9	373
5_prime_UTR_variant	GCA	C	A	0	43	false	false	transversion	non-CpG	45000	8	11	373
5_prime_UTR_variant	GCA	C	A	0	43	false	false	transversion	non-CpG	50000	8	11	373
5_prime_UTR_variant	GCA	C	A	0	43	false	false	transversion	non-CpG	55000	9	12	373
5_prime_UTR_variant	GCA	C	A	0	43	false	false	transversion	non-CpG	56885	9	12	373
5_prime_UTR_variant	GCA	C	A	0	43	false	false	transversion	non-CpG	60000	10	13	373
5_prime_UTR_variant	GCA	C	A	0	43	false	false	transversion	non-CpG	65000	9	13	373
5_prime_UTR_variant	GCA	C	A	0	43	false	false	transversion	non-CpG	70000	8	13	373
5_prime_UTR_variant	GCA	C	A	0	43	false	false	transversion	non-CpG	75000	9	14	373
5_prime_UTR_variant	GCA	C	A	0	43	false	false	transversion	non-CpG	80000	9	14	373
5_prime_UTR_variant	GCA	C	A	0	43	false	false	transversion	non-CpG	85000	9	14	373
5_prime_UTR_variant	GCA	C	A	0	43	false	false	transversion	non-CpG	90000	12	17	373
5_prime_UTR_variant	GCA	C	A	0	43	false	false	transversion	non-CpG	95000	13	18	373
5_prime_UTR_variant	GCA	C	A	0	43	false	false	transversion	non-CpG	100000	14	19	373
5_prime_UTR_variant	GCA	C	A	0	43	false	false	transversion	non-CpG	110000	14	19	373
5_prime_UTR_variant	GCA	C	A	0	43	false	false	transversion	non-CpG	120000	14	21	373
5_prime_UTR_variant	GCA	C	A	0	43	false	false	transversion	non-CpG	125748	14	21	373
5_prime_UTR_variant	GCA	C	A	0	44	false	false	transversion	non-CpG	10	0	0	339
5_prime_UTR_variant	GCA	C	A	0	44	false	false	transversion	non-CpG	20	0	0	339
5_prime_UTR_variant	GCA	C	A	0	44	false	false	transversion	non-CpG	50	0	0	339
5_prime_UTR_variant	GCA	C	A	0	44	false	false	transversion	non-CpG	100	0	0	339
5_prime_UTR_variant	GCA	C	A	0	44	false	false	transversion	non-CpG	200	0	0	339
5_prime_UTR_variant	GCA	C	A	0	44	false	false	transversion	non-CpG	500	0	0	339
5_prime_UTR_variant	GCA	C	A	0	44	false	false	transversion	non-CpG	1000	0	0	339
5_prime_UTR_variant	GCA	C	A	0	44	false	false	transversion	non-CpG	2000	0	0	339
5_prime_UTR_variant	GCA	C	A	0	44	false	false	transversion	non-CpG	3070	1	1	339
5_prime_UTR_variant	GCA	C	A	0	44	false	false	transversion	non-CpG	5000	3	3	339
5_prime_UTR_variant	GCA	C	A	0	44	false	false	transversion	non-CpG	5040	3	3	339
5_prime_UTR_variant	GCA	C	A	0	44	false	false	transversion	non-CpG	8128	4	4	339
5_prime_UTR_variant	GCA	C	A	0	44	false	false	transversion	non-CpG	9197	3	4	339
5_prime_UTR_variant	GCA	C	A	0	44	false	false	transversion	non-CpG	10000	3	4	339
5_prime_UTR_variant	GCA	C	A	0	44	false	false	transversion	non-CpG	10824	4	5	339
5_prime_UTR_variant	GCA	C	A	0	44	false	false	transversion	non-CpG	15000	4	6	339
5_prime_UTR_variant	GCA	C	A	0	44	false	false	transversion	non-CpG	15308	4	6	339
5_prime_UTR_variant	GCA	C	A	0	44	false	false	transversion	non-CpG	17296	4	7	339
5_prime_UTR_variant	GCA	C	A	0	44	false	false	transversion	non-CpG	20000	4	7	339
5_prime_UTR_variant	GCA	C	A	0	44	false	false	transversion	non-CpG	25000	4	7	339
5_prime_UTR_variant	GCA	C	A	0	44	false	false	transversion	non-CpG	30000	6	9	339
5_prime_UTR_variant	GCA	C	A	0	44	false	false	transversion	non-CpG	35000	6	9	339
5_prime_UTR_variant	GCA	C	A	0	44	false	false	transversion	non-CpG	40000	7	11	339
5_prime_UTR_variant	GCA	C	A	0	44	false	false	transversion	non-CpG	45000	6	11	339
5_prime_UTR_variant	GCA	C	A	0	44	false	false	transversion	non-CpG	50000	6	11	339
5_prime_UTR_variant	GCA	C	A	0	44	false	false	transversion	non-CpG	55000	6	13	339
5_prime_UTR_variant	GCA	C	A	0	44	false	false	transversion	non-CpG	56885	6	13	339
5_prime_UTR_variant	GCA	C	A	0	44	false	false	transversion	non-CpG	60000	7	14	339
5_prime_UTR_variant	GCA	C	A	0	44	false	false	transversion	non-CpG	65000	7	14	339
5_prime_UTR_variant	GCA	C	A	0	44	false	false	transversion	non-CpG	70000	9	16	339
5_prime_UTR_variant	GCA	C	A	0	44	false	false	transversion	non-CpG	75000	8	16	339
5_prime_UTR_variant	GCA	C	A	0	44	false	false	transversion	non-CpG	80000	9	17	339
5_prime_UTR_variant	GCA	C	A	0	44	false	false	transversion	non-CpG	85000	9	18	339
5_prime_UTR_variant	GCA	C	A	0	44	false	false	transversion	non-CpG	90000	9	18	339
5_prime_UTR_variant	GCA	C	A	0	44	false	false	transversion	non-CpG	95000	9	18	339
5_prime_UTR_variant	GCA	C	A	0	44	false	false	transversion	non-CpG	100000	7	18	339
5_prime_UTR_variant	GCA	C	A	0	44	false	false	transversion	non-CpG	110000	7	18	339
5_prime_UTR_variant	GCA	C	A	0	44	false	false	transversion	non-CpG	120000	9	20	339
5_prime_UTR_variant	GCA	C	A	0	44	false	false	transversion	non-CpG	125748	9	20	339
5_prime_UTR_variant	GCA	C	A	0	45	false	false	transversion	non-CpG	10	0	0	329
5_prime_UTR_variant	GCA	C	A	0	45	false	false	transversion	non-CpG	20	0	0	329
5_prime_UTR_variant	GCA	C	A	0	45	false	false	transversion	non-CpG	50	0	0	329
5_prime_UTR_variant	GCA	C	A	0	45	false	false	transversion	non-CpG	100	0	0	329
5_prime_UTR_variant	GCA	C	A	0	45	false	false	transversion	non-CpG	200	0	0	329
5_prime_UTR_variant	GCA	C	A	0	45	false	false	transversion	non-CpG	500	0	0	329
5_prime_UTR_variant	GCA	C	A	0	45	false	false	transversion	non-CpG	1000	0	0	329
5_prime_UTR_variant	GCA	C	A	0	45	false	false	transversion	non-CpG	2000	1	2	329
5_prime_UTR_variant	GCA	C	A	0	45	false	false	transversion	non-CpG	3070	2	3	329
5_prime_UTR_variant	GCA	C	A	0	45	false	false	transversion	non-CpG	5000	4	5	329
5_prime_UTR_variant	GCA	C	A	0	45	false	false	transversion	non-CpG	5040	4	5	329
5_prime_UTR_variant	GCA	C	A	0	45	false	false	transversion	non-CpG	8128	5	7	329
5_prime_UTR_variant	GCA	C	A	0	45	false	false	transversion	non-CpG	9197	5	7	329
5_prime_UTR_variant	GCA	C	A	0	45	false	false	transversion	non-CpG	10000	5	7	329
5_prime_UTR_variant	GCA	C	A	0	45	false	false	transversion	non-CpG	10824	5	7	329
5_prime_UTR_variant	GCA	C	A	0	45	false	false	transversion	non-CpG	15000	3	7	329
5_prime_UTR_variant	GCA	C	A	0	45	false	false	transversion	non-CpG	15308	3	7	329
5_prime_UTR_variant	GCA	C	A	0	45	false	false	transversion	non-CpG	17296	4	8	329
5_prime_UTR_variant	GCA	C	A	0	45	false	false	transversion	non-CpG	20000	4	9	329
5_prime_UTR_variant	GCA	C	A	0	45	false	false	transversion	non-CpG	25000	4	10	329
5_prime_UTR_variant	GCA	C	A	0	45	false	false	transversion	non-CpG	30000	6	13	329
5_prime_UTR_variant	GCA	C	A	0	45	false	false	transversion	non-CpG	35000	8	15	329
5_prime_UTR_variant	GCA	C	A	0	45	false	false	transversion	non-CpG	40000	8	16	329
5_prime_UTR_variant	GCA	C	A	0	45	false	false	transversion	non-CpG	45000	10	18	329
5_prime_UTR_variant	GCA	C	A	0	45	false	false	transversion	non-CpG	50000	10	18	329
5_prime_UTR_variant	GCA	C	A	0	45	false	false	transversion	non-CpG	55000	10	18	329
5_prime_UTR_variant	GCA	C	A	0	45	false	false	transversion	non-CpG	56885	10	18	329
5_prime_UTR_variant	GCA	C	A	0	45	false	false	transversion	non-CpG	60000	10	18	329
5_prime_UTR_variant	GCA	C	A	0	45	false	false	transversion	non-CpG	65000	9	18	329
5_prime_UTR_variant	GCA	C	A	0	45	false	false	transversion	non-CpG	70000	9	18	329
5_prime_UTR_variant	GCA	C	A	0	45	false	false	transversion	non-CpG	75000	10	19	329
5_prime_UTR_variant	GCA	C	A	0	45	false	false	transversion	non-CpG	80000	10	19	329
5_prime_UTR_variant	GCA	C	A	0	45	false	false	transversion	non-CpG	85000	9	19	329
5_prime_UTR_variant	GCA	C	A	0	45	false	false	transversion	non-CpG	90000	9	19	329
5_prime_UTR_variant	GCA	C	A	0	45	false	false	transversion	non-CpG	95000	10	20	329
5_prime_UTR_variant	GCA	C	A	0	45	false	false	transversion	non-CpG	100000	10	20	329
5_prime_UTR_variant	GCA	C	A	0	45	false	false	transversion	non-CpG	110000	10	20	329
5_prime_UTR_variant	GCA	C	A	0	45	false	false	transversion	non-CpG	120000	9	21	329
5_prime_UTR_variant	GCA	C	A	0	45	false	false	transversion	non-CpG	125748	9	21	329
5_prime_UTR_variant	GCA	C	A	0	46	false	false	transversion	non-CpG	10	0	0	310
5_prime_UTR_variant	GCA	C	A	0	46	false	false	transversion	non-CpG	20	0	0	310
5_prime_UTR_variant	GCA	C	A	0	46	false	false	transversion	non-CpG	50	0	0	310
5_prime_UTR_variant	GCA	C	A	0	46	false	false	transversion	non-CpG	100	2	2	310
5_prime_UTR_variant	GCA	C	A	0	46	false	false	transversion	non-CpG	200	2	2	310
5_prime_UTR_variant	GCA	C	A	0	46	false	false	transversion	non-CpG	500	3	3	310
5_prime_UTR_variant	GCA	C	A	0	46	false	false	transversion	non-CpG	1000	2	3	310
5_prime_UTR_variant	GCA	C	A	0	46	false	false	transversion	non-CpG	2000	2	3	310
5_prime_UTR_variant	GCA	C	A	0	46	false	false	transversion	non-CpG	3070	2	3	310
5_prime_UTR_variant	GCA	C	A	0	46	false	false	transversion	non-CpG	5000	1	3	310
5_prime_UTR_variant	GCA	C	A	0	46	false	false	transversion	non-CpG	5040	1	3	310
5_prime_UTR_variant	GCA	C	A	0	46	false	false	transversion	non-CpG	8128	2	4	310
5_prime_UTR_variant	GCA	C	A	0	46	false	false	transversion	non-CpG	9197	3	5	310
5_prime_UTR_variant	GCA	C	A	0	46	false	false	transversion	non-CpG	10000	3	5	310
5_prime_UTR_variant	GCA	C	A	0	46	false	false	transversion	non-CpG	10824	3	5	310
5_prime_UTR_variant	GCA	C	A	0	46	false	false	transversion	non-CpG	15000	4	6	310
5_prime_UTR_variant	GCA	C	A	0	46	false	false	transversion	non-CpG	15308	4	6	310
5_prime_UTR_variant	GCA	C	A	0	46	false	false	transversion	non-CpG	17296	4	6	310
5_prime_UTR_variant	GCA	C	A	0	46	false	false	transversion	non-CpG	20000	4	6	310
5_prime_UTR_variant	GCA	C	A	0	46	false	false	transversion	non-CpG	25000	4	7	310
5_prime_UTR_variant	GCA	C	A	0	46	false	false	transversion	non-CpG	30000	5	8	310
5_prime_UTR_variant	GCA	C	A	0	46	false	false	transversion	non-CpG	35000	5	8	310
5_prime_UTR_variant	GCA	C	A	0	46	false	false	transversion	non-CpG	40000	3	8	310
5_prime_UTR_variant	GCA	C	A	0	46	false	false	transversion	non-CpG	45000	3	9	310
5_prime_UTR_variant	GCA	C	A	0	46	false	false	transversion	non-CpG	50000	3	9	310
5_prime_UTR_variant	GCA	C	A	0	46	false	false	transversion	non-CpG	55000	5	11	310
5_prime_UTR_variant	GCA	C	A	0	46	false	false	transversion	non-CpG	56885	5	11	310
5_prime_UTR_variant	GCA	C	A	0	46	false	false	transversion	non-CpG	60000	5	11	310
5_prime_UTR_variant	GCA	C	A	0	46	false	false	transversion	non-CpG	65000	5	11	310
5_prime_UTR_variant	GCA	C	A	0	46	false	false	transversion	non-CpG	70000	6	12	310
5_prime_UTR_variant	GCA	C	A	0	46	false	false	transversion	non-CpG	75000	6	12	310
5_prime_UTR_variant	GCA	C	A	0	46	false	false	transversion	non-CpG	80000	6	12	310
5_prime_UTR_variant	GCA	C	A	0	46	false	false	transversion	non-CpG	85000	6	12	310
5_prime_UTR_variant	GCA	C	A	0	46	false	false	transversion	non-CpG	90000	6	12	310
5_prime_UTR_variant	GCA	C	A	0	46	false	false	transversion	non-CpG	95000	8	14	310
5_prime_UTR_variant	GCA	C	A	0	46	false	false	transversion	non-CpG	100000	8	14	310
5_prime_UTR_variant	GCA	C	A	0	46	false	false	transversion	non-CpG	110000	9	15	310
5_prime_UTR_variant	GCA	C	A	0	46	false	false	transversion	non-CpG	120000	10	16	310
5_prime_UTR_variant	GCA	C	A	0	46	false	false	transversion	non-CpG	125748	10	16	310
5_prime_UTR_variant	GCA	C	A	0	47	false	false	transversion	non-CpG	10	0	1	330
5_prime_UTR_variant	GCA	C	A	0	47	false	false	transversion	non-CpG	20	0	1	330
5_prime_UTR_variant	GCA	C	A	0	47	false	false	transversion	non-CpG	50	1	2	330
5_prime_UTR_variant	GCA	C	A	0	47	false	false	transversion	non-CpG	100	1	2	330
5_prime_UTR_variant	GCA	C	A	0	47	false	false	transversion	non-CpG	200	1	2	330
5_prime_UTR_variant	GCA	C	A	0	47	false	false	transversion	non-CpG	500	0	2	330
5_prime_UTR_variant	GCA	C	A	0	47	false	false	transversion	non-CpG	1000	1	3	330
5_prime_UTR_variant	GCA	C	A	0	47	false	false	transversion	non-CpG	2000	0	3	330
5_prime_UTR_variant	GCA	C	A	0	47	false	false	transversion	non-CpG	3070	1	4	330
5_prime_UTR_variant	GCA	C	A	0	47	false	false	transversion	non-CpG	5000	1	4	330
5_prime_UTR_variant	GCA	C	A	0	47	false	false	transversion	non-CpG	5040	1	4	330
5_prime_UTR_variant	GCA	C	A	0	47	false	false	transversion	non-CpG	8128	4	7	330
5_prime_UTR_variant	GCA	C	A	0	47	false	false	transversion	non-CpG	9197	4	7	330
5_prime_UTR_variant	GCA	C	A	0	47	false	false	transversion	non-CpG	10000	4	7	330
5_prime_UTR_variant	GCA	C	A	0	47	false	false	transversion	non-CpG	10824	4	7	330
5_prime_UTR_variant	GCA	C	A	0	47	false	false	transversion	non-CpG	15000	5	8	330
5_prime_UTR_variant	GCA	C	A	0	47	false	false	transversion	non-CpG	15308	5	8	330
5_prime_UTR_variant	GCA	C	A	0	47	false	false	transversion	non-CpG	17296	5	8	330
5_prime_UTR_variant	GCA	C	A	0	47	false	false	transversion	non-CpG	20000	6	9	330
5_prime_UTR_variant	GCA	C	A	0	47	false	false	transversion	non-CpG	25000	6	10	330
5_prime_UTR_variant	GCA	C	A	0	47	false	false	transversion	non-CpG	30000	6	10	330
5_prime_UTR_variant	GCA	C	A	0	47	false	false	transversion	non-CpG	35000	8	13	330
5_prime_UTR_variant	GCA	C	A	0	47	false	false	transversion	non-CpG	40000	8	14	330
5_prime_UTR_variant	GCA	C	A	0	47	false	false	transversion	non-CpG	45000	8	14	330
5_prime_UTR_variant	GCA	C	A	0	47	false	false	transversion	non-CpG	50000	7	14	330
5_prime_UTR_variant	GCA	C	A	0	47	false	false	transversion	non-CpG	55000	7	14	330
5_prime_UTR_variant	GCA	C	A	0	47	false	false	transversion	non-CpG	56885	7	14	330
5_prime_UTR_variant	GCA	C	A	0	47	false	false	transversion	non-CpG	60000	7	14	330
5_prime_UTR_variant	GCA	C	A	0	47	false	false	transversion	non-CpG	65000	7	14	330
5_prime_UTR_variant	GCA	C	A	0	47	false	false	transversion	non-CpG	70000	8	15	330
5_prime_UTR_variant	GCA	C	A	0	47	false	false	transversion	non-CpG	75000	8	16	330
5_prime_UTR_variant	GCA	C	A	0	47	false	false	transversion	non-CpG	80000	7	16	330
5_prime_UTR_variant	GCA	C	A	0	47	false	false	transversion	non-CpG	85000	8	17	330
5_prime_UTR_variant	GCA	C	A	0	47	false	false	transversion	non-CpG	90000	10	19	330
5_prime_UTR_variant	GCA	C	A	0	47	false	false	transversion	non-CpG	95000	10	19	330
5_prime_UTR_variant	GCA	C	A	0	47	false	false	transversion	non-CpG	100000	8	19	330
5_prime_UTR_variant	GCA	C	A	0	47	false	false	transversion	non-CpG	110000	10	22	330
5_prime_UTR_variant	GCA	C	A	0	47	false	false	transversion	non-CpG	120000	10	23	330
5_prime_UTR_variant	GCA	C	A	0	47	false	false	transversion	non-CpG	125748	11	24	330
5_prime_UTR_variant	GCA	C	A	0	48	false	false	transversion	non-CpG	10	1	2	307
5_prime_UTR_variant	GCA	C	A	0	48	false	false	transversion	non-CpG	20	0	2	307
5_prime_UTR_variant	GCA	C	A	0	48	false	false	transversion	non-CpG	50	0	2	307
5_prime_UTR_variant	GCA	C	A	0	48	false	false	transversion	non-CpG	100	0	2	307
