## Supplementary Dataset 2 for "The mutational constraint spectrum quantified from variation in 141,456 humans": 531210_file05 (part 45 of 304)

worst_csq	context	ref	alt	methylation_level	coverage	transition	cpg	variant_type	variant_type_model	downsampling	singletons	observed	possible
5_prime_UTR_variant	GCA	C	A	0	48	false	false	transversion	non-CpG	200	0	2	307
5_prime_UTR_variant	GCA	C	A	0	48	false	false	transversion	non-CpG	500	0	2	307
5_prime_UTR_variant	GCA	C	A	0	48	false	false	transversion	non-CpG	1000	0	2	307
5_prime_UTR_variant	GCA	C	A	0	48	false	false	transversion	non-CpG	2000	1	3	307
5_prime_UTR_variant	GCA	C	A	0	48	false	false	transversion	non-CpG	3070	1	3	307
5_prime_UTR_variant	GCA	C	A	0	48	false	false	transversion	non-CpG	5000	2	4	307
5_prime_UTR_variant	GCA	C	A	0	48	false	false	transversion	non-CpG	5040	2	4	307
5_prime_UTR_variant	GCA	C	A	0	48	false	false	transversion	non-CpG	8128	5	7	307
5_prime_UTR_variant	GCA	C	A	0	48	false	false	transversion	non-CpG	9197	6	8	307
5_prime_UTR_variant	GCA	C	A	0	48	false	false	transversion	non-CpG	10000	5	8	307
5_prime_UTR_variant	GCA	C	A	0	48	false	false	transversion	non-CpG	10824	4	8	307
5_prime_UTR_variant	GCA	C	A	0	48	false	false	transversion	non-CpG	15000	4	8	307
5_prime_UTR_variant	GCA	C	A	0	48	false	false	transversion	non-CpG	15308	4	8	307
5_prime_UTR_variant	GCA	C	A	0	48	false	false	transversion	non-CpG	17296	4	8	307
5_prime_UTR_variant	GCA	C	A	0	48	false	false	transversion	non-CpG	20000	3	8	307
5_prime_UTR_variant	GCA	C	A	0	48	false	false	transversion	non-CpG	25000	4	9	307
5_prime_UTR_variant	GCA	C	A	0	48	false	false	transversion	non-CpG	30000	4	9	307
5_prime_UTR_variant	GCA	C	A	0	48	false	false	transversion	non-CpG	35000	4	9	307
5_prime_UTR_variant	GCA	C	A	0	48	false	false	transversion	non-CpG	40000	5	10	307
5_prime_UTR_variant	GCA	C	A	0	48	false	false	transversion	non-CpG	45000	4	10	307
5_prime_UTR_variant	GCA	C	A	0	48	false	false	transversion	non-CpG	50000	7	13	307
5_prime_UTR_variant	GCA	C	A	0	48	false	false	transversion	non-CpG	55000	8	14	307
5_prime_UTR_variant	GCA	C	A	0	48	false	false	transversion	non-CpG	56885	7	14	307
5_prime_UTR_variant	GCA	C	A	0	48	false	false	transversion	non-CpG	60000	7	14	307
5_prime_UTR_variant	GCA	C	A	0	48	false	false	transversion	non-CpG	65000	7	14	307
5_prime_UTR_variant	GCA	C	A	0	48	false	false	transversion	non-CpG	70000	8	15	307
5_prime_UTR_variant	GCA	C	A	0	48	false	false	transversion	non-CpG	75000	8	15	307
5_prime_UTR_variant	GCA	C	A	0	48	false	false	transversion	non-CpG	80000	7	15	307
5_prime_UTR_variant	GCA	C	A	0	48	false	false	transversion	non-CpG	85000	8	16	307
5_prime_UTR_variant	GCA	C	A	0	48	false	false	transversion	non-CpG	90000	8	16	307
5_prime_UTR_variant	GCA	C	A	0	48	false	false	transversion	non-CpG	95000	8	17	307
5_prime_UTR_variant	GCA	C	A	0	48	false	false	transversion	non-CpG	100000	8	17	307
5_prime_UTR_variant	GCA	C	A	0	48	false	false	transversion	non-CpG	110000	6	17	307
5_prime_UTR_variant	GCA	C	A	0	48	false	false	transversion	non-CpG	120000	6	17	307
5_prime_UTR_variant	GCA	C	A	0	48	false	false	transversion	non-CpG	125748	6	17	307
5_prime_UTR_variant	GCA	C	A	0	49	false	false	transversion	non-CpG	10	0	0	289
5_prime_UTR_variant	GCA	C	A	0	49	false	false	transversion	non-CpG	20	0	0	289
5_prime_UTR_variant	GCA	C	A	0	49	false	false	transversion	non-CpG	50	0	0	289
5_prime_UTR_variant	GCA	C	A	0	49	false	false	transversion	non-CpG	100	0	0	289
5_prime_UTR_variant	GCA	C	A	0	49	false	false	transversion	non-CpG	200	0	0	289
5_prime_UTR_variant	GCA	C	A	0	49	false	false	transversion	non-CpG	500	0	0	289
5_prime_UTR_variant	GCA	C	A	0	49	false	false	transversion	non-CpG	1000	0	0	289
5_prime_UTR_variant	GCA	C	A	0	49	false	false	transversion	non-CpG	2000	1	2	289
5_prime_UTR_variant	GCA	C	A	0	49	false	false	transversion	non-CpG	3070	1	3	289
5_prime_UTR_variant	GCA	C	A	0	49	false	false	transversion	non-CpG	5000	3	5	289
5_prime_UTR_variant	GCA	C	A	0	49	false	false	transversion	non-CpG	5040	3	5	289
5_prime_UTR_variant	GCA	C	A	0	49	false	false	transversion	non-CpG	8128	3	7	289
5_prime_UTR_variant	GCA	C	A	0	49	false	false	transversion	non-CpG	9197	3	7	289
5_prime_UTR_variant	GCA	C	A	0	49	false	false	transversion	non-CpG	10000	4	8	289
5_prime_UTR_variant	GCA	C	A	0	49	false	false	transversion	non-CpG	10824	4	8	289
5_prime_UTR_variant	GCA	C	A	0	49	false	false	transversion	non-CpG	15000	5	9	289
5_prime_UTR_variant	GCA	C	A	0	49	false	false	transversion	non-CpG	15308	5	9	289
5_prime_UTR_variant	GCA	C	A	0	49	false	false	transversion	non-CpG	17296	6	10	289
5_prime_UTR_variant	GCA	C	A	0	49	false	false	transversion	non-CpG	20000	6	11	289
5_prime_UTR_variant	GCA	C	A	0	49	false	false	transversion	non-CpG	25000	7	12	289
5_prime_UTR_variant	GCA	C	A	0	49	false	false	transversion	non-CpG	30000	8	13	289
5_prime_UTR_variant	GCA	C	A	0	49	false	false	transversion	non-CpG	35000	8	13	289
5_prime_UTR_variant	GCA	C	A	0	49	false	false	transversion	non-CpG	40000	9	14	289
5_prime_UTR_variant	GCA	C	A	0	49	false	false	transversion	non-CpG	45000	8	15	289
5_prime_UTR_variant	GCA	C	A	0	49	false	false	transversion	non-CpG	50000	10	17	289
5_prime_UTR_variant	GCA	C	A	0	49	false	false	transversion	non-CpG	55000	11	18	289
5_prime_UTR_variant	GCA	C	A	0	49	false	false	transversion	non-CpG	56885	11	18	289
5_prime_UTR_variant	GCA	C	A	0	49	false	false	transversion	non-CpG	60000	10	18	289
5_prime_UTR_variant	GCA	C	A	0	49	false	false	transversion	non-CpG	65000	10	18	289
5_prime_UTR_variant	GCA	C	A	0	49	false	false	transversion	non-CpG	70000	10	18	289
5_prime_UTR_variant	GCA	C	A	0	49	false	false	transversion	non-CpG	75000	10	18	289
5_prime_UTR_variant	GCA	C	A	0	49	false	false	transversion	non-CpG	80000	10	18	289
5_prime_UTR_variant	GCA	C	A	0	49	false	false	transversion	non-CpG	85000	12	20	289
5_prime_UTR_variant	GCA	C	A	0	49	false	false	transversion	non-CpG	90000	12	20	289
5_prime_UTR_variant	GCA	C	A	0	49	false	false	transversion	non-CpG	95000	11	20	289
5_prime_UTR_variant	GCA	C	A	0	49	false	false	transversion	non-CpG	100000	11	20	289
5_prime_UTR_variant	GCA	C	A	0	49	false	false	transversion	non-CpG	110000	13	22	289
5_prime_UTR_variant	GCA	C	A	0	49	false	false	transversion	non-CpG	120000	14	23	289
5_prime_UTR_variant	GCA	C	A	0	49	false	false	transversion	non-CpG	125748	14	23	289
5_prime_UTR_variant	GCA	C	A	0	50	false	false	transversion	non-CpG	10	0	0	267
5_prime_UTR_variant	GCA	C	A	0	50	false	false	transversion	non-CpG	20	0	0	267
5_prime_UTR_variant	GCA	C	A	0	50	false	false	transversion	non-CpG	50	0	0	267
5_prime_UTR_variant	GCA	C	A	0	50	false	false	transversion	non-CpG	100	0	0	267
5_prime_UTR_variant	GCA	C	A	0	50	false	false	transversion	non-CpG	200	0	0	267
5_prime_UTR_variant	GCA	C	A	0	50	false	false	transversion	non-CpG	500	1	1	267
5_prime_UTR_variant	GCA	C	A	0	50	false	false	transversion	non-CpG	1000	0	1	267
5_prime_UTR_variant	GCA	C	A	0	50	false	false	transversion	non-CpG	2000	1	2	267
5_prime_UTR_variant	GCA	C	A	0	50	false	false	transversion	non-CpG	3070	3	4	267
5_prime_UTR_variant	GCA	C	A	0	50	false	false	transversion	non-CpG	5000	2	4	267
5_prime_UTR_variant	GCA	C	A	0	50	false	false	transversion	non-CpG	5040	2	4	267
5_prime_UTR_variant	GCA	C	A	0	50	false	false	transversion	non-CpG	8128	2	4	267
5_prime_UTR_variant	GCA	C	A	0	50	false	false	transversion	non-CpG	9197	2	4	267
5_prime_UTR_variant	GCA	C	A	0	50	false	false	transversion	non-CpG	10000	2	4	267
5_prime_UTR_variant	GCA	C	A	0	50	false	false	transversion	non-CpG	10824	2	4	267
5_prime_UTR_variant	GCA	C	A	0	50	false	false	transversion	non-CpG	15000	3	6	267
5_prime_UTR_variant	GCA	C	A	0	50	false	false	transversion	non-CpG	15308	3	6	267
5_prime_UTR_variant	GCA	C	A	0	50	false	false	transversion	non-CpG	17296	4	7	267
5_prime_UTR_variant	GCA	C	A	0	50	false	false	transversion	non-CpG	20000	4	7	267
5_prime_UTR_variant	GCA	C	A	0	50	false	false	transversion	non-CpG	25000	5	8	267
5_prime_UTR_variant	GCA	C	A	0	50	false	false	transversion	non-CpG	30000	5	8	267
5_prime_UTR_variant	GCA	C	A	0	50	false	false	transversion	non-CpG	35000	5	8	267
5_prime_UTR_variant	GCA	C	A	0	50	false	false	transversion	non-CpG	40000	5	8	267
5_prime_UTR_variant	GCA	C	A	0	50	false	false	transversion	non-CpG	45000	5	8	267
5_prime_UTR_variant	GCA	C	A	0	50	false	false	transversion	non-CpG	50000	6	9	267
5_prime_UTR_variant	GCA	C	A	0	50	false	false	transversion	non-CpG	55000	7	10	267
5_prime_UTR_variant	GCA	C	A	0	50	false	false	transversion	non-CpG	56885	7	10	267
5_prime_UTR_variant	GCA	C	A	0	50	false	false	transversion	non-CpG	60000	7	10	267
5_prime_UTR_variant	GCA	C	A	0	50	false	false	transversion	non-CpG	65000	10	13	267
5_prime_UTR_variant	GCA	C	A	0	50	false	false	transversion	non-CpG	70000	10	13	267
5_prime_UTR_variant	GCA	C	A	0	50	false	false	transversion	non-CpG	75000	10	13	267
5_prime_UTR_variant	GCA	C	A	0	50	false	false	transversion	non-CpG	80000	10	13	267
5_prime_UTR_variant	GCA	C	A	0	50	false	false	transversion	non-CpG	85000	13	16	267
5_prime_UTR_variant	GCA	C	A	0	50	false	false	transversion	non-CpG	90000	12	16	267
5_prime_UTR_variant	GCA	C	A	0	50	false	false	transversion	non-CpG	95000	13	18	267
5_prime_UTR_variant	GCA	C	A	0	50	false	false	transversion	non-CpG	100000	13	18	267
5_prime_UTR_variant	GCA	C	A	0	50	false	false	transversion	non-CpG	110000	13	18	267
5_prime_UTR_variant	GCA	C	A	0	50	false	false	transversion	non-CpG	120000	10	18	267
5_prime_UTR_variant	GCA	C	A	0	50	false	false	transversion	non-CpG	125748	10	18	267
5_prime_UTR_variant	GCA	C	A	0	51	false	false	transversion	non-CpG	10	0	0	294
5_prime_UTR_variant	GCA	C	A	0	51	false	false	transversion	non-CpG	20	0	0	294
5_prime_UTR_variant	GCA	C	A	0	51	false	false	transversion	non-CpG	50	0	0	294
5_prime_UTR_variant	GCA	C	A	0	51	false	false	transversion	non-CpG	100	0	0	294
5_prime_UTR_variant	GCA	C	A	0	51	false	false	transversion	non-CpG	200	0	0	294
5_prime_UTR_variant	GCA	C	A	0	51	false	false	transversion	non-CpG	500	0	0	294
5_prime_UTR_variant	GCA	C	A	0	51	false	false	transversion	non-CpG	1000	1	1	294
5_prime_UTR_variant	GCA	C	A	0	51	false	false	transversion	non-CpG	2000	3	3	294
5_prime_UTR_variant	GCA	C	A	0	51	false	false	transversion	non-CpG	3070	1	3	294
5_prime_UTR_variant	GCA	C	A	0	51	false	false	transversion	non-CpG	5000	2	4	294
5_prime_UTR_variant	GCA	C	A	0	51	false	false	transversion	non-CpG	5040	2	4	294
5_prime_UTR_variant	GCA	C	A	0	51	false	false	transversion	non-CpG	8128	2	5	294
5_prime_UTR_variant	GCA	C	A	0	51	false	false	transversion	non-CpG	9197	2	5	294
5_prime_UTR_variant	GCA	C	A	0	51	false	false	transversion	non-CpG	10000	3	6	294
5_prime_UTR_variant	GCA	C	A	0	51	false	false	transversion	non-CpG	10824	3	6	294
5_prime_UTR_variant	GCA	C	A	0	51	false	false	transversion	non-CpG	15000	4	7	294
5_prime_UTR_variant	GCA	C	A	0	51	false	false	transversion	non-CpG	15308	4	7	294
5_prime_UTR_variant	GCA	C	A	0	51	false	false	transversion	non-CpG	17296	4	7	294
5_prime_UTR_variant	GCA	C	A	0	51	false	false	transversion	non-CpG	20000	4	7	294
5_prime_UTR_variant	GCA	C	A	0	51	false	false	transversion	non-CpG	25000	4	7	294
5_prime_UTR_variant	GCA	C	A	0	51	false	false	transversion	non-CpG	30000	5	8	294
5_prime_UTR_variant	GCA	C	A	0	51	false	false	transversion	non-CpG	35000	7	10	294
5_prime_UTR_variant	GCA	C	A	0	51	false	false	transversion	non-CpG	40000	7	11	294
5_prime_UTR_variant	GCA	C	A	0	51	false	false	transversion	non-CpG	45000	9	13	294
5_prime_UTR_variant	GCA	C	A	0	51	false	false	transversion	non-CpG	50000	9	13	294
5_prime_UTR_variant	GCA	C	A	0	51	false	false	transversion	non-CpG	55000	9	13	294
5_prime_UTR_variant	GCA	C	A	0	51	false	false	transversion	non-CpG	56885	9	13	294
5_prime_UTR_variant	GCA	C	A	0	51	false	false	transversion	non-CpG	60000	8	13	294
5_prime_UTR_variant	GCA	C	A	0	51	false	false	transversion	non-CpG	65000	7	13	294
5_prime_UTR_variant	GCA	C	A	0	51	false	false	transversion	non-CpG	70000	7	13	294
5_prime_UTR_variant	GCA	C	A	0	51	false	false	transversion	non-CpG	75000	8	14	294
5_prime_UTR_variant	GCA	C	A	0	51	false	false	transversion	non-CpG	80000	9	15	294
5_prime_UTR_variant	GCA	C	A	0	51	false	false	transversion	non-CpG	85000	9	15	294
5_prime_UTR_variant	GCA	C	A	0	51	false	false	transversion	non-CpG	90000	10	16	294
5_prime_UTR_variant	GCA	C	A	0	51	false	false	transversion	non-CpG	95000	11	17	294
5_prime_UTR_variant	GCA	C	A	0	51	false	false	transversion	non-CpG	100000	12	18	294
5_prime_UTR_variant	GCA	C	A	0	51	false	false	transversion	non-CpG	110000	12	18	294
5_prime_UTR_variant	GCA	C	A	0	51	false	false	transversion	non-CpG	120000	12	19	294
5_prime_UTR_variant	GCA	C	A	0	51	false	false	transversion	non-CpG	125748	12	19	294
5_prime_UTR_variant	GCA	C	A	0	52	false	false	transversion	non-CpG	10	0	0	279
5_prime_UTR_variant	GCA	C	A	0	52	false	false	transversion	non-CpG	20	0	0	279
5_prime_UTR_variant	GCA	C	A	0	52	false	false	transversion	non-CpG	50	0	0	279
5_prime_UTR_variant	GCA	C	A	0	52	false	false	transversion	non-CpG	100	0	0	279
5_prime_UTR_variant	GCA	C	A	0	52	false	false	transversion	non-CpG	200	1	1	279
5_prime_UTR_variant	GCA	C	A	0	52	false	false	transversion	non-CpG	500	0	1	279
5_prime_UTR_variant	GCA	C	A	0	52	false	false	transversion	non-CpG	1000	0	1	279
5_prime_UTR_variant	GCA	C	A	0	52	false	false	transversion	non-CpG	2000	0	1	279
5_prime_UTR_variant	GCA	C	A	0	52	false	false	transversion	non-CpG	3070	0	1	279
5_prime_UTR_variant	GCA	C	A	0	52	false	false	transversion	non-CpG	5000	1	2	279
5_prime_UTR_variant	GCA	C	A	0	52	false	false	transversion	non-CpG	5040	1	2	279
5_prime_UTR_variant	GCA	C	A	0	52	false	false	transversion	non-CpG	8128	3	4	279
5_prime_UTR_variant	GCA	C	A	0	52	false	false	transversion	non-CpG	9197	4	5	279
5_prime_UTR_variant	GCA	C	A	0	52	false	false	transversion	non-CpG	10000	3	5	279
5_prime_UTR_variant	GCA	C	A	0	52	false	false	transversion	non-CpG	10824	3	5	279
5_prime_UTR_variant	GCA	C	A	0	52	false	false	transversion	non-CpG	15000	3	6	279
5_prime_UTR_variant	GCA	C	A	0	52	false	false	transversion	non-CpG	15308	3	6	279
5_prime_UTR_variant	GCA	C	A	0	52	false	false	transversion	non-CpG	17296	3	6	279
5_prime_UTR_variant	GCA	C	A	0	52	false	false	transversion	non-CpG	20000	5	8	279
5_prime_UTR_variant	GCA	C	A	0	52	false	false	transversion	non-CpG	25000	6	10	279
5_prime_UTR_variant	GCA	C	A	0	52	false	false	transversion	non-CpG	30000	7	13	279
5_prime_UTR_variant	GCA	C	A	0	52	false	false	transversion	non-CpG	35000	7	13	279
5_prime_UTR_variant	GCA	C	A	0	52	false	false	transversion	non-CpG	40000	9	15	279
5_prime_UTR_variant	GCA	C	A	0	52	false	false	transversion	non-CpG	45000	9	15	279
5_prime_UTR_variant	GCA	C	A	0	52	false	false	transversion	non-CpG	50000	9	15	279
5_prime_UTR_variant	GCA	C	A	0	52	false	false	transversion	non-CpG	55000	9	16	279
5_prime_UTR_variant	GCA	C	A	0	52	false	false	transversion	non-CpG	56885	8	16	279
5_prime_UTR_variant	GCA	C	A	0	52	false	false	transversion	non-CpG	60000	8	16	279
5_prime_UTR_variant	GCA	C	A	0	52	false	false	transversion	non-CpG	65000	11	19	279
5_prime_UTR_variant	GCA	C	A	0	52	false	false	transversion	non-CpG	70000	11	19	279
5_prime_UTR_variant	GCA	C	A	0	52	false	false	transversion	non-CpG	75000	13	21	279
5_prime_UTR_variant	GCA	C	A	0	52	false	false	transversion	non-CpG	80000	14	22	279
5_prime_UTR_variant	GCA	C	A	0	52	false	false	transversion	non-CpG	85000	15	24	279
5_prime_UTR_variant	GCA	C	A	0	52	false	false	transversion	non-CpG	90000	16	25	279
5_prime_UTR_variant	GCA	C	A	0	52	false	false	transversion	non-CpG	95000	16	25	279
5_prime_UTR_variant	GCA	C	A	0	52	false	false	transversion	non-CpG	100000	17	26	279
5_prime_UTR_variant	GCA	C	A	0	52	false	false	transversion	non-CpG	110000	18	27	279
5_prime_UTR_variant	GCA	C	A	0	52	false	false	transversion	non-CpG	120000	19	29	279
5_prime_UTR_variant	GCA	C	A	0	52	false	false	transversion	non-CpG	125748	19	30	279
5_prime_UTR_variant	GCA	C	A	0	53	false	false	transversion	non-CpG	10	0	2	262
5_prime_UTR_variant	GCA	C	A	0	53	false	false	transversion	non-CpG	20	0	2	262
5_prime_UTR_variant	GCA	C	A	0	53	false	false	transversion	non-CpG	50	0	2	262
5_prime_UTR_variant	GCA	C	A	0	53	false	false	transversion	non-CpG	100	0	2	262
5_prime_UTR_variant	GCA	C	A	0	53	false	false	transversion	non-CpG	200	0	2	262
5_prime_UTR_variant	GCA	C	A	0	53	false	false	transversion	non-CpG	500	1	3	262
5_prime_UTR_variant	GCA	C	A	0	53	false	false	transversion	non-CpG	1000	2	4	262
5_prime_UTR_variant	GCA	C	A	0	53	false	false	transversion	non-CpG	2000	4	7	262
5_prime_UTR_variant	GCA	C	A	0	53	false	false	transversion	non-CpG	3070	3	8	262
5_prime_UTR_variant	GCA	C	A	0	53	false	false	transversion	non-CpG	5000	5	11	262
5_prime_UTR_variant	GCA	C	A	0	53	false	false	transversion	non-CpG	5040	5	11	262
5_prime_UTR_variant	GCA	C	A	0	53	false	false	transversion	non-CpG	8128	4	11	262
5_prime_UTR_variant	GCA	C	A	0	53	false	false	transversion	non-CpG	9197	3	11	262
5_prime_UTR_variant	GCA	C	A	0	53	false	false	transversion	non-CpG	10000	3	11	262
5_prime_UTR_variant	GCA	C	A	0	53	false	false	transversion	non-CpG	10824	3	11	262
5_prime_UTR_variant	GCA	C	A	0	53	false	false	transversion	non-CpG	15000	5	13	262
5_prime_UTR_variant	GCA	C	A	0	53	false	false	transversion	non-CpG	15308	5	13	262
5_prime_UTR_variant	GCA	C	A	0	53	false	false	transversion	non-CpG	17296	5	13	262
5_prime_UTR_variant	GCA	C	A	0	53	false	false	transversion	non-CpG	20000	5	14	262
5_prime_UTR_variant	GCA	C	A	0	53	false	false	transversion	non-CpG	25000	5	14	262
5_prime_UTR_variant	GCA	C	A	0	53	false	false	transversion	non-CpG	30000	6	15	262
5_prime_UTR_variant	GCA	C	A	0	53	false	false	transversion	non-CpG	35000	6	15	262
5_prime_UTR_variant	GCA	C	A	0	53	false	false	transversion	non-CpG	40000	8	17	262
5_prime_UTR_variant	GCA	C	A	0	53	false	false	transversion	non-CpG	45000	10	19	262
5_prime_UTR_variant	GCA	C	A	0	53	false	false	transversion	non-CpG	50000	13	22	262
5_prime_UTR_variant	GCA	C	A	0	53	false	false	transversion	non-CpG	55000	13	22	262
5_prime_UTR_variant	GCA	C	A	0	53	false	false	transversion	non-CpG	56885	13	22	262
5_prime_UTR_variant	GCA	C	A	0	53	false	false	transversion	non-CpG	60000	12	22	262
5_prime_UTR_variant	GCA	C	A	0	53	false	false	transversion	non-CpG	65000	12	22	262
5_prime_UTR_variant	GCA	C	A	0	53	false	false	transversion	non-CpG	70000	12	22	262
5_prime_UTR_variant	GCA	C	A	0	53	false	false	transversion	non-CpG	75000	12	22	262
5_prime_UTR_variant	GCA	C	A	0	53	false	false	transversion	non-CpG	80000	12	23	262
5_prime_UTR_variant	GCA	C	A	0	53	false	false	transversion	non-CpG	85000	13	24	262
5_prime_UTR_variant	GCA	C	A	0	53	false	false	transversion	non-CpG	90000	13	24	262
5_prime_UTR_variant	GCA	C	A	0	53	false	false	transversion	non-CpG	95000	14	25	262
5_prime_UTR_variant	GCA	C	A	0	53	false	false	transversion	non-CpG	100000	14	25	262
5_prime_UTR_variant	GCA	C	A	0	53	false	false	transversion	non-CpG	110000	13	25	262
5_prime_UTR_variant	GCA	C	A	0	53	false	false	transversion	non-CpG	120000	10	25	262
5_prime_UTR_variant	GCA	C	A	0	53	false	false	transversion	non-CpG	125748	10	25	262
5_prime_UTR_variant	GCA	C	A	0	54	false	false	transversion	non-CpG	10	0	0	242
5_prime_UTR_variant	GCA	C	A	0	54	false	false	transversion	non-CpG	20	0	0	242
5_prime_UTR_variant	GCA	C	A	0	54	false	false	transversion	non-CpG	50	0	0	242
5_prime_UTR_variant	GCA	C	A	0	54	false	false	transversion	non-CpG	100	0	0	242
5_prime_UTR_variant	GCA	C	A	0	54	false	false	transversion	non-CpG	200	0	0	242
5_prime_UTR_variant	GCA	C	A	0	54	false	false	transversion	non-CpG	500	0	0	242
5_prime_UTR_variant	GCA	C	A	0	54	false	false	transversion	non-CpG	1000	0	0	242
5_prime_UTR_variant	GCA	C	A	0	54	false	false	transversion	non-CpG	2000	1	1	242
5_prime_UTR_variant	GCA	C	A	0	54	false	false	transversion	non-CpG	3070	1	1	242
5_prime_UTR_variant	GCA	C	A	0	54	false	false	transversion	non-CpG	5000	1	1	242
5_prime_UTR_variant	GCA	C	A	0	54	false	false	transversion	non-CpG	5040	1	1	242
5_prime_UTR_variant	GCA	C	A	0	54	false	false	transversion	non-CpG	8128	2	2	242
5_prime_UTR_variant	GCA	C	A	0	54	false	false	transversion	non-CpG	9197	2	2	242
5_prime_UTR_variant	GCA	C	A	0	54	false	false	transversion	non-CpG	10000	2	2	242
5_prime_UTR_variant	GCA	C	A	0	54	false	false	transversion	non-CpG	10824	2	2	242
5_prime_UTR_variant	GCA	C	A	0	54	false	false	transversion	non-CpG	15000	2	2	242
5_prime_UTR_variant	GCA	C	A	0	54	false	false	transversion	non-CpG	15308	2	2	242
5_prime_UTR_variant	GCA	C	A	0	54	false	false	transversion	non-CpG	17296	2	2	242
5_prime_UTR_variant	GCA	C	A	0	54	false	false	transversion	non-CpG	20000	3	3	242
5_prime_UTR_variant	GCA	C	A	0	54	false	false	transversion	non-CpG	25000	3	3	242
5_prime_UTR_variant	GCA	C	A	0	54	false	false	transversion	non-CpG	30000	3	5	242
5_prime_UTR_variant	GCA	C	A	0	54	false	false	transversion	non-CpG	35000	3	6	242
5_prime_UTR_variant	GCA	C	A	0	54	false	false	transversion	non-CpG	40000	5	8	242
5_prime_UTR_variant	GCA	C	A	0	54	false	false	transversion	non-CpG	45000	5	8	242
5_prime_UTR_variant	GCA	C	A	0	54	false	false	transversion	non-CpG	50000	6	9	242
5_prime_UTR_variant	GCA	C	A	0	54	false	false	transversion	non-CpG	55000	7	10	242
5_prime_UTR_variant	GCA	C	A	0	54	false	false	transversion	non-CpG	56885	7	10	242
5_prime_UTR_variant	GCA	C	A	0	54	false	false	transversion	non-CpG	60000	7	10	242
5_prime_UTR_variant	GCA	C	A	0	54	false	false	transversion	non-CpG	65000	8	11	242
5_prime_UTR_variant	GCA	C	A	0	54	false	false	transversion	non-CpG	70000	9	12	242
5_prime_UTR_variant	GCA	C	A	0	54	false	false	transversion	non-CpG	75000	9	12	242
5_prime_UTR_variant	GCA	C	A	0	54	false	false	transversion	non-CpG	80000	8	13	242
5_prime_UTR_variant	GCA	C	A	0	54	false	false	transversion	non-CpG	85000	7	13	242
5_prime_UTR_variant	GCA	C	A	0	54	false	false	transversion	non-CpG	90000	8	14	242
5_prime_UTR_variant	GCA	C	A	0	54	false	false	transversion	non-CpG	95000	8	14	242
5_prime_UTR_variant	GCA	C	A	0	54	false	false	transversion	non-CpG	100000	10	16	242
5_prime_UTR_variant	GCA	C	A	0	54	false	false	transversion	non-CpG	110000	13	19	242
5_prime_UTR_variant	GCA	C	A	0	54	false	false	transversion	non-CpG	120000	12	20	242
5_prime_UTR_variant	GCA	C	A	0	54	false	false	transversion	non-CpG	125748	12	20	242
5_prime_UTR_variant	GCA	C	A	0	55	false	false	transversion	non-CpG	10	0	0	227
5_prime_UTR_variant	GCA	C	A	0	55	false	false	transversion	non-CpG	20	0	0	227
5_prime_UTR_variant	GCA	C	A	0	55	false	false	transversion	non-CpG	50	0	0	227
5_prime_UTR_variant	GCA	C	A	0	55	false	false	transversion	non-CpG	100	0	0	227
5_prime_UTR_variant	GCA	C	A	0	55	false	false	transversion	non-CpG	200	0	0	227
5_prime_UTR_variant	GCA	C	A	0	55	false	false	transversion	non-CpG	500	0	0	227
5_prime_UTR_variant	GCA	C	A	0	55	false	false	transversion	non-CpG	1000	1	1	227
5_prime_UTR_variant	GCA	C	A	0	55	false	false	transversion	non-CpG	2000	0	1	227
5_prime_UTR_variant	GCA	C	A	0	55	false	false	transversion	non-CpG	3070	2	3	227
5_prime_UTR_variant	GCA	C	A	0	55	false	false	transversion	non-CpG	5000	4	5	227
5_prime_UTR_variant	GCA	C	A	0	55	false	false	transversion	non-CpG	5040	4	5	227
5_prime_UTR_variant	GCA	C	A	0	55	false	false	transversion	non-CpG	8128	4	5	227
5_prime_UTR_variant	GCA	C	A	0	55	false	false	transversion	non-CpG	9197	4	5	227
5_prime_UTR_variant	GCA	C	A	0	55	false	false	transversion	non-CpG	10000	3	5	227
5_prime_UTR_variant	GCA	C	A	0	55	false	false	transversion	non-CpG	10824	4	6	227
5_prime_UTR_variant	GCA	C	A	0	55	false	false	transversion	non-CpG	15000	3	7	227
5_prime_UTR_variant	GCA	C	A	0	55	false	false	transversion	non-CpG	15308	3	7	227
5_prime_UTR_variant	GCA	C	A	0	55	false	false	transversion	non-CpG	17296	3	7	227
5_prime_UTR_variant	GCA	C	A	0	55	false	false	transversion	non-CpG	20000	4	8	227
5_prime_UTR_variant	GCA	C	A	0	55	false	false	transversion	non-CpG	25000	4	8	227
5_prime_UTR_variant	GCA	C	A	0	55	false	false	transversion	non-CpG	30000	3	8	227
5_prime_UTR_variant	GCA	C	A	0	55	false	false	transversion	non-CpG	35000	2	8	227
5_prime_UTR_variant	GCA	C	A	0	55	false	false	transversion	non-CpG	40000	2	9	227
5_prime_UTR_variant	GCA	C	A	0	55	false	false	transversion	non-CpG	45000	2	9	227
5_prime_UTR_variant	GCA	C	A	0	55	false	false	transversion	non-CpG	50000	2	9	227
5_prime_UTR_variant	GCA	C	A	0	55	false	false	transversion	non-CpG	55000	3	10	227
5_prime_UTR_variant	GCA	C	A	0	55	false	false	transversion	non-CpG	56885	3	10	227
5_prime_UTR_variant	GCA	C	A	0	55	false	false	transversion	non-CpG	60000	3	10	227
5_prime_UTR_variant	GCA	C	A	0	55	false	false	transversion	non-CpG	65000	5	12	227
5_prime_UTR_variant	GCA	C	A	0	55	false	false	transversion	non-CpG	70000	5	12	227
5_prime_UTR_variant	GCA	C	A	0	55	false	false	transversion	non-CpG	75000	6	13	227
5_prime_UTR_variant	GCA	C	A	0	55	false	false	transversion	non-CpG	80000	7	14	227
5_prime_UTR_variant	GCA	C	A	0	55	false	false	transversion	non-CpG	85000	7	14	227
5_prime_UTR_variant	GCA	C	A	0	55	false	false	transversion	non-CpG	90000	7	14	227
5_prime_UTR_variant	GCA	C	A	0	55	false	false	transversion	non-CpG	95000	6	14	227
5_prime_UTR_variant	GCA	C	A	0	55	false	false	transversion	non-CpG	100000	6	14	227
5_prime_UTR_variant	GCA	C	A	0	55	false	false	transversion	non-CpG	110000	6	14	227
5_prime_UTR_variant	GCA	C	A	0	55	false	false	transversion	non-CpG	120000	7	15	227
5_prime_UTR_variant	GCA	C	A	0	55	false	false	transversion	non-CpG	125748	6	15	227
5_prime_UTR_variant	GCA	C	A	0	56	false	false	transversion	non-CpG	10	0	1	238
5_prime_UTR_variant	GCA	C	A	0	56	false	false	transversion	non-CpG	20	0	1	238
5_prime_UTR_variant	GCA	C	A	0	56	false	false	transversion	non-CpG	50	0	1	238
5_prime_UTR_variant	GCA	C	A	0	56	false	false	transversion	non-CpG	100	0	1	238
5_prime_UTR_variant	GCA	C	A	0	56	false	false	transversion	non-CpG	200	0	1	238
5_prime_UTR_variant	GCA	C	A	0	56	false	false	transversion	non-CpG	500	0	1	238
5_prime_UTR_variant	GCA	C	A	0	56	false	false	transversion	non-CpG	1000	0	1	238
5_prime_UTR_variant	GCA	C	A	0	56	false	false	transversion	non-CpG	2000	0	1	238
5_prime_UTR_variant	GCA	C	A	0	56	false	false	transversion	non-CpG	3070	1	3	238
5_prime_UTR_variant	GCA	C	A	0	56	false	false	transversion	non-CpG	5000	1	3	238
5_prime_UTR_variant	GCA	C	A	0	56	false	false	transversion	non-CpG	5040	1	3	238
5_prime_UTR_variant	GCA	C	A	0	56	false	false	transversion	non-CpG	8128	3	5	238
5_prime_UTR_variant	GCA	C	A	0	56	false	false	transversion	non-CpG	9197	4	6	238
5_prime_UTR_variant	GCA	C	A	0	56	false	false	transversion	non-CpG	10000	4	6	238
5_prime_UTR_variant	GCA	C	A	0	56	false	false	transversion	non-CpG	10824	4	6	238
5_prime_UTR_variant	GCA	C	A	0	56	false	false	transversion	non-CpG	15000	2	7	238
5_prime_UTR_variant	GCA	C	A	0	56	false	false	transversion	non-CpG	15308	2	7	238
5_prime_UTR_variant	GCA	C	A	0	56	false	false	transversion	non-CpG	17296	2	7	238
5_prime_UTR_variant	GCA	C	A	0	56	false	false	transversion	non-CpG	20000	2	7	238
5_prime_UTR_variant	GCA	C	A	0	56	false	false	transversion	non-CpG	25000	2	7	238
5_prime_UTR_variant	GCA	C	A	0	56	false	false	transversion	non-CpG	30000	3	8	238
5_prime_UTR_variant	GCA	C	A	0	56	false	false	transversion	non-CpG	35000	4	9	238
5_prime_UTR_variant	GCA	C	A	0	56	false	false	transversion	non-CpG	40000	4	9	238
5_prime_UTR_variant	GCA	C	A	0	56	false	false	transversion	non-CpG	45000	6	11	238
5_prime_UTR_variant	GCA	C	A	0	56	false	false	transversion	non-CpG	50000	6	11	238
5_prime_UTR_variant	GCA	C	A	0	56	false	false	transversion	non-CpG	55000	7	12	238
5_prime_UTR_variant	GCA	C	A	0	56	false	false	transversion	non-CpG	56885	7	12	238
5_prime_UTR_variant	GCA	C	A	0	56	false	false	transversion	non-CpG	60000	7	12	238
5_prime_UTR_variant	GCA	C	A	0	56	false	false	transversion	non-CpG	65000	8	13	238
5_prime_UTR_variant	GCA	C	A	0	56	false	false	transversion	non-CpG	70000	8	13	238
5_prime_UTR_variant	GCA	C	A	0	56	false	false	transversion	non-CpG	75000	9	14	238
5_prime_UTR_variant	GCA	C	A	0	56	false	false	transversion	non-CpG	80000	8	14	238
5_prime_UTR_variant	GCA	C	A	0	56	false	false	transversion	non-CpG	85000	9	15	238
5_prime_UTR_variant	GCA	C	A	0	56	false	false	transversion	non-CpG	90000	12	18	238
5_prime_UTR_variant	GCA	C	A	0	56	false	false	transversion	non-CpG	95000	12	18	238
5_prime_UTR_variant	GCA	C	A	0	56	false	false	transversion	non-CpG	100000	12	18	238
5_prime_UTR_variant	GCA	C	A	0	56	false	false	transversion	non-CpG	110000	12	18	238
5_prime_UTR_variant	GCA	C	A	0	56	false	false	transversion	non-CpG	120000	13	19	238
5_prime_UTR_variant	GCA	C	A	0	56	false	false	transversion	non-CpG	125748	13	19	238
5_prime_UTR_variant	GCA	C	A	0	57	false	false	transversion	non-CpG	10	0	0	194
5_prime_UTR_variant	GCA	C	A	0	57	false	false	transversion	non-CpG	20	0	0	194
5_prime_UTR_variant	GCA	C	A	0	57	false	false	transversion	non-CpG	50	0	0	194
5_prime_UTR_variant	GCA	C	A	0	57	false	false	transversion	non-CpG	100	0	0	194
5_prime_UTR_variant	GCA	C	A	0	57	false	false	transversion	non-CpG	200	0	0	194
5_prime_UTR_variant	GCA	C	A	0	57	false	false	transversion	non-CpG	500	1	1	194
5_prime_UTR_variant	GCA	C	A	0	57	false	false	transversion	non-CpG	1000	1	1	194
5_prime_UTR_variant	GCA	C	A	0	57	false	false	transversion	non-CpG	2000	3	3	194
5_prime_UTR_variant	GCA	C	A	0	57	false	false	transversion	non-CpG	3070	3	3	194
5_prime_UTR_variant	GCA	C	A	0	57	false	false	transversion	non-CpG	5000	4	5	194
5_prime_UTR_variant	GCA	C	A	0	57	false	false	transversion	non-CpG	5040	4	5	194
5_prime_UTR_variant	GCA	C	A	0	57	false	false	transversion	non-CpG	8128	4	5	194
5_prime_UTR_variant	GCA	C	A	0	57	false	false	transversion	non-CpG	9197	4	5	194
5_prime_UTR_variant	GCA	C	A	0	57	false	false	transversion	non-CpG	10000	4	5	194
5_prime_UTR_variant	GCA	C	A	0	57	false	false	transversion	non-CpG	10824	4	5	194
5_prime_UTR_variant	GCA	C	A	0	57	false	false	transversion	non-CpG	15000	5	6	194
5_prime_UTR_variant	GCA	C	A	0	57	false	false	transversion	non-CpG	15308	4	6	194
5_prime_UTR_variant	GCA	C	A	0	57	false	false	transversion	non-CpG	17296	5	7	194
5_prime_UTR_variant	GCA	C	A	0	57	false	false	transversion	non-CpG	20000	5	7	194
5_prime_UTR_variant	GCA	C	A	0	57	false	false	transversion	non-CpG	25000	5	7	194
5_prime_UTR_variant	GCA	C	A	0	57	false	false	transversion	non-CpG	30000	3	7	194
5_prime_UTR_variant	GCA	C	A	0	57	false	false	transversion	non-CpG	35000	3	8	194
5_prime_UTR_variant	GCA	C	A	0	57	false	false	transversion	non-CpG	40000	3	8	194
5_prime_UTR_variant	GCA	C	A	0	57	false	false	transversion	non-CpG	45000	4	9	194
5_prime_UTR_variant	GCA	C	A	0	57	false	false	transversion	non-CpG	50000	4	9	194
5_prime_UTR_variant	GCA	C	A	0	57	false	false	transversion	non-CpG	55000	5	10	194
5_prime_UTR_variant	GCA	C	A	0	57	false	false	transversion	non-CpG	56885	5	10	194
5_prime_UTR_variant	GCA	C	A	0	57	false	false	transversion	non-CpG	60000	5	10	194
5_prime_UTR_variant	GCA	C	A	0	57	false	false	transversion	non-CpG	65000	5	10	194
5_prime_UTR_variant	GCA	C	A	0	57	false	false	transversion	non-CpG	70000	4	10	194
5_prime_UTR_variant	GCA	C	A	0	57	false	false	transversion	non-CpG	75000	4	10	194
5_prime_UTR_variant	GCA	C	A	0	57	false	false	transversion	non-CpG	80000	4	10	194
5_prime_UTR_variant	GCA	C	A	0	57	false	false	transversion	non-CpG	85000	4	10	194
5_prime_UTR_variant	GCA	C	A	0	57	false	false	transversion	non-CpG	90000	5	12	194
5_prime_UTR_variant	GCA	C	A	0	57	false	false	transversion	non-CpG	95000	5	12	194
5_prime_UTR_variant	GCA	C	A	0	57	false	false	transversion	non-CpG	100000	4	12	194
5_prime_UTR_variant	GCA	C	A	0	57	false	false	transversion	non-CpG	110000	4	12	194
5_prime_UTR_variant	GCA	C	A	0	57	false	false	transversion	non-CpG	120000	4	12	194
5_prime_UTR_variant	GCA	C	A	0	57	false	false	transversion	non-CpG	125748	4	12	194
5_prime_UTR_variant	GCA	C	A	0	58	false	false	transversion	non-CpG	10	0	0	230
5_prime_UTR_variant	GCA	C	A	0	58	false	false	transversion	non-CpG	20	0	0	230
5_prime_UTR_variant	GCA	C	A	0	58	false	false	transversion	non-CpG	50	0	0	230
5_prime_UTR_variant	GCA	C	A	0	58	false	false	transversion	non-CpG	100	0	0	230
5_prime_UTR_variant	GCA	C	A	0	58	false	false	transversion	non-CpG	200	0	0	230
5_prime_UTR_variant	GCA	C	A	0	58	false	false	transversion	non-CpG	500	0	0	230
5_prime_UTR_variant	GCA	C	A	0	58	false	false	transversion	non-CpG	1000	0	0	230
5_prime_UTR_variant	GCA	C	A	0	58	false	false	transversion	non-CpG	2000	0	0	230
5_prime_UTR_variant	GCA	C	A	0	58	false	false	transversion	non-CpG	3070	0	0	230
5_prime_UTR_variant	GCA	C	A	0	58	false	false	transversion	non-CpG	5000	1	2	230
5_prime_UTR_variant	GCA	C	A	0	58	false	false	transversion	non-CpG	5040	1	2	230
5_prime_UTR_variant	GCA	C	A	0	58	false	false	transversion	non-CpG	8128	2	3	230
5_prime_UTR_variant	GCA	C	A	0	58	false	false	transversion	non-CpG	9197	2	3	230
5_prime_UTR_variant	GCA	C	A	0	58	false	false	transversion	non-CpG	10000	2	3	230
5_prime_UTR_variant	GCA	C	A	0	58	false	false	transversion	non-CpG	10824	3	4	230
5_prime_UTR_variant	GCA	C	A	0	58	false	false	transversion	non-CpG	15000	4	5	230
5_prime_UTR_variant	GCA	C	A	0	58	false	false	transversion	non-CpG	15308	4	5	230
5_prime_UTR_variant	GCA	C	A	0	58	false	false	transversion	non-CpG	17296	4	5	230
5_prime_UTR_variant	GCA	C	A	0	58	false	false	transversion	non-CpG	20000	5	6	230
5_prime_UTR_variant	GCA	C	A	0	58	false	false	transversion	non-CpG	25000	5	6	230
5_prime_UTR_variant	GCA	C	A	0	58	false	false	transversion	non-CpG	30000	5	8	230
5_prime_UTR_variant	GCA	C	A	0	58	false	false	transversion	non-CpG	35000	5	9	230
5_prime_UTR_variant	GCA	C	A	0	58	false	false	transversion	non-CpG	40000	5	9	230
5_prime_UTR_variant	GCA	C	A	0	58	false	false	transversion	non-CpG	45000	5	9	230
5_prime_UTR_variant	GCA	C	A	0	58	false	false	transversion	non-CpG	50000	5	9	230
5_prime_UTR_variant	GCA	C	A	0	58	false	false	transversion	non-CpG	55000	4	9	230
5_prime_UTR_variant	GCA	C	A	0	58	false	false	transversion	non-CpG	56885	5	10	230
5_prime_UTR_variant	GCA	C	A	0	58	false	false	transversion	non-CpG	60000	5	10	230
5_prime_UTR_variant	GCA	C	A	0	58	false	false	transversion	non-CpG	65000	7	12	230
5_prime_UTR_variant	GCA	C	A	0	58	false	false	transversion	non-CpG	70000	6	12	230
5_prime_UTR_variant	GCA	C	A	0	58	false	false	transversion	non-CpG	75000	5	12	230
5_prime_UTR_variant	GCA	C	A	0	58	false	false	transversion	non-CpG	80000	5	12	230
5_prime_UTR_variant	GCA	C	A	0	58	false	false	transversion	non-CpG	85000	6	13	230
5_prime_UTR_variant	GCA	C	A	0	58	false	false	transversion	non-CpG	90000	6	13	230
5_prime_UTR_variant	GCA	C	A	0	58	false	false	transversion	non-CpG	95000	6	13	230
5_prime_UTR_variant	GCA	C	A	0	58	false	false	transversion	non-CpG	100000	7	14	230
5_prime_UTR_variant	GCA	C	A	0	58	false	false	transversion	non-CpG	110000	7	15	230
5_prime_UTR_variant	GCA	C	A	0	58	false	false	transversion	non-CpG	120000	7	15	230
5_prime_UTR_variant	GCA	C	A	0	58	false	false	transversion	non-CpG	125748	6	15	230
5_prime_UTR_variant	GCA	C	A	0	59	false	false	transversion	non-CpG	10	0	0	191
5_prime_UTR_variant	GCA	C	A	0	59	false	false	transversion	non-CpG	20	0	0	191
5_prime_UTR_variant	GCA	C	A	0	59	false	false	transversion	non-CpG	50	0	0	191
5_prime_UTR_variant	GCA	C	A	0	59	false	false	transversion	non-CpG	100	0	0	191
5_prime_UTR_variant	GCA	C	A	0	59	false	false	transversion	non-CpG	200	0	0	191
5_prime_UTR_variant	GCA	C	A	0	59	false	false	transversion	non-CpG	500	0	0	191
5_prime_UTR_variant	GCA	C	A	0	59	false	false	transversion	non-CpG	1000	0	0	191
5_prime_UTR_variant	GCA	C	A	0	59	false	false	transversion	non-CpG	2000	0	0	191
5_prime_UTR_variant	GCA	C	A	0	59	false	false	transversion	non-CpG	3070	0	0	191
5_prime_UTR_variant	GCA	C	A	0	59	false	false	transversion	non-CpG	5000	0	0	191
5_prime_UTR_variant	GCA	C	A	0	59	false	false	transversion	non-CpG	5040	0	0	191
5_prime_UTR_variant	GCA	C	A	0	59	false	false	transversion	non-CpG	8128	1	1	191
5_prime_UTR_variant	GCA	C	A	0	59	false	false	transversion	non-CpG	9197	1	1	191
5_prime_UTR_variant	GCA	C	A	0	59	false	false	transversion	non-CpG	10000	1	1	191
5_prime_UTR_variant	GCA	C	A	0	59	false	false	transversion	non-CpG	10824	1	1	191
5_prime_UTR_variant	GCA	C	A	0	59	false	false	transversion	non-CpG	15000	2	2	191
5_prime_UTR_variant	GCA	C	A	0	59	false	false	transversion	non-CpG	15308	2	2	191
5_prime_UTR_variant	GCA	C	A	0	59	false	false	transversion	non-CpG	17296	3	3	191
5_prime_UTR_variant	GCA	C	A	0	59	false	false	transversion	non-CpG	20000	3	3	191
5_prime_UTR_variant	GCA	C	A	0	59	false	false	transversion	non-CpG	25000	3	3	191
5_prime_UTR_variant	GCA	C	A	0	59	false	false	transversion	non-CpG	30000	3	3	191
5_prime_UTR_variant	GCA	C	A	0	59	false	false	transversion	non-CpG	35000	3	3	191
5_prime_UTR_variant	GCA	C	A	0	59	false	false	transversion	non-CpG	40000	3	3	191
5_prime_UTR_variant	GCA	C	A	0	59	false	false	transversion	non-CpG	45000	3	3	191
5_prime_UTR_variant	GCA	C	A	0	59	false	false	transversion	non-CpG	50000	3	4	191
5_prime_UTR_variant	GCA	C	A	0	59	false	false	transversion	non-CpG	55000	3	4	191
5_prime_UTR_variant	GCA	C	A	0	59	false	false	transversion	non-CpG	56885	3	4	191
5_prime_UTR_variant	GCA	C	A	0	59	false	false	transversion	non-CpG	60000	3	4	191
5_prime_UTR_variant	GCA	C	A	0	59	false	false	transversion	non-CpG	65000	3	4	191
5_prime_UTR_variant	GCA	C	A	0	59	false	false	transversion	non-CpG	70000	3	4	191
5_prime_UTR_variant	GCA	C	A	0	59	false	false	transversion	non-CpG	75000	4	5	191
5_prime_UTR_variant	GCA	C	A	0	59	false	false	transversion	non-CpG	80000	5	6	191
5_prime_UTR_variant	GCA	C	A	0	59	false	false	transversion	non-CpG	85000	5	6	191
5_prime_UTR_variant	GCA	C	A	0	59	false	false	transversion	non-CpG	90000	6	7	191
5_prime_UTR_variant	GCA	C	A	0	59	false	false	transversion	non-CpG	95000	6	7	191
5_prime_UTR_variant	GCA	C	A	0	59	false	false	transversion	non-CpG	100000	6	7	191
5_prime_UTR_variant	GCA	C	A	0	59	false	false	transversion	non-CpG	110000	5	7	191
5_prime_UTR_variant	GCA	C	A	0	59	false	false	transversion	non-CpG	120000	6	8	191
5_prime_UTR_variant	GCA	C	A	0	59	false	false	transversion	non-CpG	125748	6	8	191
5_prime_UTR_variant	GCA	C	A	0	60	false	false	transversion	non-CpG	10	0	0	198
5_prime_UTR_variant	GCA	C	A	0	60	false	false	transversion	non-CpG	20	0	0	198
5_prime_UTR_variant	GCA	C	A	0	60	false	false	transversion	non-CpG	50	0	0	198
5_prime_UTR_variant	GCA	C	A	0	60	false	false	transversion	non-CpG	100	0	0	198
5_prime_UTR_variant	GCA	C	A	0	60	false	false	transversion	non-CpG	200	0	0	198
5_prime_UTR_variant	GCA	C	A	0	60	false	false	transversion	non-CpG	500	0	0	198
5_prime_UTR_variant	GCA	C	A	0	60	false	false	transversion	non-CpG	1000	1	1	198
5_prime_UTR_variant	GCA	C	A	0	60	false	false	transversion	non-CpG	2000	1	1	198
5_prime_UTR_variant	GCA	C	A	0	60	false	false	transversion	non-CpG	3070	3	3	198
5_prime_UTR_variant	GCA	C	A	0	60	false	false	transversion	non-CpG	5000	3	4	198
5_prime_UTR_variant	GCA	C	A	0	60	false	false	transversion	non-CpG	5040	3	4	198
5_prime_UTR_variant	GCA	C	A	0	60	false	false	transversion	non-CpG	8128	3	5	198
5_prime_UTR_variant	GCA	C	A	0	60	false	false	transversion	non-CpG	9197	3	5	198
5_prime_UTR_variant	GCA	C	A	0	60	false	false	transversion	non-CpG	10000	3	5	198
5_prime_UTR_variant	GCA	C	A	0	60	false	false	transversion	non-CpG	10824	3	5	198
5_prime_UTR_variant	GCA	C	A	0	60	false	false	transversion	non-CpG	15000	3	6	198
5_prime_UTR_variant	GCA	C	A	0	60	false	false	transversion	non-CpG	15308	3	6	198
5_prime_UTR_variant	GCA	C	A	0	60	false	false	transversion	non-CpG	17296	4	7	198
5_prime_UTR_variant	GCA	C	A	0	60	false	false	transversion	non-CpG	20000	4	8	198
5_prime_UTR_variant	GCA	C	A	0	60	false	false	transversion	non-CpG	25000	5	9	198
5_prime_UTR_variant	GCA	C	A	0	60	false	false	transversion	non-CpG	30000	7	12	198
5_prime_UTR_variant	GCA	C	A	0	60	false	false	transversion	non-CpG	35000	7	14	198
5_prime_UTR_variant	GCA	C	A	0	60	false	false	transversion	non-CpG	40000	7	14	198
5_prime_UTR_variant	GCA	C	A	0	60	false	false	transversion	non-CpG	45000	7	14	198
5_prime_UTR_variant	GCA	C	A	0	60	false	false	transversion	non-CpG	50000	7	14	198
5_prime_UTR_variant	GCA	C	A	0	60	false	false	transversion	non-CpG	55000	8	15	198
5_prime_UTR_variant	GCA	C	A	0	60	false	false	transversion	non-CpG	56885	7	15	198
5_prime_UTR_variant	GCA	C	A	0	60	false	false	transversion	non-CpG	60000	7	15	198
5_prime_UTR_variant	GCA	C	A	0	60	false	false	transversion	non-CpG	65000	9	17	198
5_prime_UTR_variant	GCA	C	A	0	60	false	false	transversion	non-CpG	70000	10	18	198
5_prime_UTR_variant	GCA	C	A	0	60	false	false	transversion	non-CpG	75000	10	19	198
5_prime_UTR_variant	GCA	C	A	0	60	false	false	transversion	non-CpG	80000	10	20	198
5_prime_UTR_variant	GCA	C	A	0	60	false	false	transversion	non-CpG	85000	11	21	198
5_prime_UTR_variant	GCA	C	A	0	60	false	false	transversion	non-CpG	90000	10	21	198
5_prime_UTR_variant	GCA	C	A	0	60	false	false	transversion	non-CpG	95000	10	21	198
5_prime_UTR_variant	GCA	C	A	0	60	false	false	transversion	non-CpG	100000	10	21	198
5_prime_UTR_variant	GCA	C	A	0	60	false	false	transversion	non-CpG	110000	10	21	198
5_prime_UTR_variant	GCA	C	A	0	60	false	false	transversion	non-CpG	120000	10	21	198
5_prime_UTR_variant	GCA	C	A	0	60	false	false	transversion	non-CpG	125748	8	21	198
5_prime_UTR_variant	GCA	C	A	0	61	false	false	transversion	non-CpG	10	0	0	223
5_prime_UTR_variant	GCA	C	A	0	61	false	false	transversion	non-CpG	20	0	0	223
5_prime_UTR_variant	GCA	C	A	0	61	false	false	transversion	non-CpG	50	0	0	223
5_prime_UTR_variant	GCA	C	A	0	61	false	false	transversion	non-CpG	100	0	0	223
5_prime_UTR_variant	GCA	C	A	0	61	false	false	transversion	non-CpG	200	0	0	223
5_prime_UTR_variant	GCA	C	A	0	61	false	false	transversion	non-CpG	500	1	1	223
5_prime_UTR_variant	GCA	C	A	0	61	false	false	transversion	non-CpG	1000	3	3	223
5_prime_UTR_variant	GCA	C	A	0	61	false	false	transversion	non-CpG	2000	3	3	223
5_prime_UTR_variant	GCA	C	A	0	61	false	false	transversion	non-CpG	3070	3	3	223
5_prime_UTR_variant	GCA	C	A	0	61	false	false	transversion	non-CpG	5000	3	4	223
5_prime_UTR_variant	GCA	C	A	0	61	false	false	transversion	non-CpG	5040	3	4	223
5_prime_UTR_variant	GCA	C	A	0	61	false	false	transversion	non-CpG	8128	4	5	223
5_prime_UTR_variant	GCA	C	A	0	61	false	false	transversion	non-CpG	9197	4	5	223
5_prime_UTR_variant	GCA	C	A	0	61	false	false	transversion	non-CpG	10000	4	5	223
5_prime_UTR_variant	GCA	C	A	0	61	false	false	transversion	non-CpG	10824	4	5	223
5_prime_UTR_variant	GCA	C	A	0	61	false	false	transversion	non-CpG	15000	5	6	223
5_prime_UTR_variant	GCA	C	A	0	61	false	false	transversion	non-CpG	15308	5	6	223
5_prime_UTR_variant	GCA	C	A	0	61	false	false	transversion	non-CpG	17296	5	6	223
5_prime_UTR_variant	GCA	C	A	0	61	false	false	transversion	non-CpG	20000	5	6	223
5_prime_UTR_variant	GCA	C	A	0	61	false	false	transversion	non-CpG	25000	5	6	223
5_prime_UTR_variant	GCA	C	A	0	61	false	false	transversion	non-CpG	30000	6	7	223
5_prime_UTR_variant	GCA	C	A	0	61	false	false	transversion	non-CpG	35000	7	8	223
5_prime_UTR_variant	GCA	C	A	0	61	false	false	transversion	non-CpG	40000	7	8	223
5_prime_UTR_variant	GCA	C	A	0	61	false	false	transversion	non-CpG	45000	9	10	223
5_prime_UTR_variant	GCA	C	A	0	61	false	false	transversion	non-CpG	50000	10	11	223
5_prime_UTR_variant	GCA	C	A	0	61	false	false	transversion	non-CpG	55000	10	11	223
5_prime_UTR_variant	GCA	C	A	0	61	false	false	transversion	non-CpG	56885	10	11	223
5_prime_UTR_variant	GCA	C	A	0	61	false	false	transversion	non-CpG	60000	10	11	223
5_prime_UTR_variant	GCA	C	A	0	61	false	false	transversion	non-CpG	65000	11	12	223
5_prime_UTR_variant	GCA	C	A	0	61	false	false	transversion	non-CpG	70000	11	14	223
5_prime_UTR_variant	GCA	C	A	0	61	false	false	transversion	non-CpG	75000	10	14	223
5_prime_UTR_variant	GCA	C	A	0	61	false	false	transversion	non-CpG	80000	12	16	223
5_prime_UTR_variant	GCA	C	A	0	61	false	false	transversion	non-CpG	85000	12	16	223
5_prime_UTR_variant	GCA	C	A	0	61	false	false	transversion	non-CpG	90000	12	16	223
5_prime_UTR_variant	GCA	C	A	0	61	false	false	transversion	non-CpG	95000	12	16	223
5_prime_UTR_variant	GCA	C	A	0	61	false	false	transversion	non-CpG	100000	12	16	223
5_prime_UTR_variant	GCA	C	A	0	61	false	false	transversion	non-CpG	110000	12	16	223
5_prime_UTR_variant	GCA	C	A	0	61	false	false	transversion	non-CpG	120000	13	17	223
5_prime_UTR_variant	GCA	C	A	0	61	false	false	transversion	non-CpG	125748	13	17	223
5_prime_UTR_variant	GCA	C	A	0	62	false	false	transversion	non-CpG	10	0	0	157
5_prime_UTR_variant	GCA	C	A	0	62	false	false	transversion	non-CpG	20	0	0	157
5_prime_UTR_variant	GCA	C	A	0	62	false	false	transversion	non-CpG	50	0	0	157
5_prime_UTR_variant	GCA	C	A	0	62	false	false	transversion	non-CpG	100	0	0	157
5_prime_UTR_variant	GCA	C	A	0	62	false	false	transversion	non-CpG	200	0	0	157
5_prime_UTR_variant	GCA	C	A	0	62	false	false	transversion	non-CpG	500	0	0	157
5_prime_UTR_variant	GCA	C	A	0	62	false	false	transversion	non-CpG	1000	0	0	157
5_prime_UTR_variant	GCA	C	A	0	62	false	false	transversion	non-CpG	2000	0	0	157
5_prime_UTR_variant	GCA	C	A	0	62	false	false	transversion	non-CpG	3070	0	0	157
5_prime_UTR_variant	GCA	C	A	0	62	false	false	transversion	non-CpG	5000	0	0	157
5_prime_UTR_variant	GCA	C	A	0	62	false	false	transversion	non-CpG	5040	0	0	157
5_prime_UTR_variant	GCA	C	A	0	62	false	false	transversion	non-CpG	8128	0	0	157
5_prime_UTR_variant	GCA	C	A	0	62	false	false	transversion	non-CpG	9197	0	0	157
5_prime_UTR_variant	GCA	C	A	0	62	false	false	transversion	non-CpG	10000	0	0	157
5_prime_UTR_variant	GCA	C	A	0	62	false	false	transversion	non-CpG	10824	0	0	157
5_prime_UTR_variant	GCA	C	A	0	62	false	false	transversion	non-CpG	15000	0	0	157
5_prime_UTR_variant	GCA	C	A	0	62	false	false	transversion	non-CpG	15308	0	0	157
5_prime_UTR_variant	GCA	C	A	0	62	false	false	transversion	non-CpG	17296	0	0	157
5_prime_UTR_variant	GCA	C	A	0	62	false	false	transversion	non-CpG	20000	0	0	157
5_prime_UTR_variant	GCA	C	A	0	62	false	false	transversion	non-CpG	25000	1	1	157
5_prime_UTR_variant	GCA	C	A	0	62	false	false	transversion	non-CpG	30000	1	1	157
5_prime_UTR_variant	GCA	C	A	0	62	false	false	transversion	non-CpG	35000	2	2	157
5_prime_UTR_variant	GCA	C	A	0	62	false	false	transversion	non-CpG	40000	2	2	157
5_prime_UTR_variant	GCA	C	A	0	62	false	false	transversion	non-CpG	45000	2	2	157
5_prime_UTR_variant	GCA	C	A	0	62	false	false	transversion	non-CpG	50000	2	2	157
5_prime_UTR_variant	GCA	C	A	0	62	false	false	transversion	non-CpG	55000	2	2	157
5_prime_UTR_variant	GCA	C	A	0	62	false	false	transversion	non-CpG	56885	2	2	157
5_prime_UTR_variant	GCA	C	A	0	62	false	false	transversion	non-CpG	60000	2	2	157
5_prime_UTR_variant	GCA	C	A	0	62	false	false	transversion	non-CpG	65000	1	2	157
5_prime_UTR_variant	GCA	C	A	0	62	false	false	transversion	non-CpG	70000	1	2	157
5_prime_UTR_variant	GCA	C	A	0	62	false	false	transversion	non-CpG	75000	1	2	157
5_prime_UTR_variant	GCA	C	A	0	62	false	false	transversion	non-CpG	80000	2	3	157
5_prime_UTR_variant	GCA	C	A	0	62	false	false	transversion	non-CpG	85000	3	4	157
5_prime_UTR_variant	GCA	C	A	0	62	false	false	transversion	non-CpG	90000	3	4	157
5_prime_UTR_variant	GCA	C	A	0	62	false	false	transversion	non-CpG	95000	3	4	157
5_prime_UTR_variant	GCA	C	A	0	62	false	false	transversion	non-CpG	100000	4	5	157
5_prime_UTR_variant	GCA	C	A	0	62	false	false	transversion	non-CpG	110000	6	7	157
5_prime_UTR_variant	GCA	C	A	0	62	false	false	transversion	non-CpG	120000	7	8	157
5_prime_UTR_variant	GCA	C	A	0	62	false	false	transversion	non-CpG	125748	7	8	157
5_prime_UTR_variant	GCA	C	A	0	63	false	false	transversion	non-CpG	10	0	0	167
5_prime_UTR_variant	GCA	C	A	0	63	false	false	transversion	non-CpG	20	0	0	167
5_prime_UTR_variant	GCA	C	A	0	63	false	false	transversion	non-CpG	50	0	0	167
5_prime_UTR_variant	GCA	C	A	0	63	false	false	transversion	non-CpG	100	0	0	167
5_prime_UTR_variant	GCA	C	A	0	63	false	false	transversion	non-CpG	200	0	0	167
5_prime_UTR_variant	GCA	C	A	0	63	false	false	transversion	non-CpG	500	0	0	167
5_prime_UTR_variant	GCA	C	A	0	63	false	false	transversion	non-CpG	1000	0	0	167
5_prime_UTR_variant	GCA	C	A	0	63	false	false	transversion	non-CpG	2000	0	0	167
5_prime_UTR_variant	GCA	C	A	0	63	false	false	transversion	non-CpG	3070	0	0	167
5_prime_UTR_variant	GCA	C	A	0	63	false	false	transversion	non-CpG	5000	0	0	167
5_prime_UTR_variant	GCA	C	A	0	63	false	false	transversion	non-CpG	5040	0	0	167
5_prime_UTR_variant	GCA	C	A	0	63	false	false	transversion	non-CpG	8128	2	2	167
5_prime_UTR_variant	GCA	C	A	0	63	false	false	transversion	non-CpG	9197	2	2	167
5_prime_UTR_variant	GCA	C	A	0	63	false	false	transversion	non-CpG	10000	2	2	167
5_prime_UTR_variant	GCA	C	A	0	63	false	false	transversion	non-CpG	10824	2	2	167
5_prime_UTR_variant	GCA	C	A	0	63	false	false	transversion	non-CpG	15000	2	2	167
5_prime_UTR_variant	GCA	C	A	0	63	false	false	transversion	non-CpG	15308	2	2	167
5_prime_UTR_variant	GCA	C	A	0	63	false	false	transversion	non-CpG	17296	2	2	167
5_prime_UTR_variant	GCA	C	A	0	63	false	false	transversion	non-CpG	20000	2	3	167
5_prime_UTR_variant	GCA	C	A	0	63	false	false	transversion	non-CpG	25000	2	4	167
5_prime_UTR_variant	GCA	C	A	0	63	false	false	transversion	non-CpG	30000	2	4	167
5_prime_UTR_variant	GCA	C	A	0	63	false	false	transversion	non-CpG	35000	2	4	167
5_prime_UTR_variant	GCA	C	A	0	63	false	false	transversion	non-CpG	40000	1	4	167
5_prime_UTR_variant	GCA	C	A	0	63	false	false	transversion	non-CpG	45000	1	4	167
5_prime_UTR_variant	GCA	C	A	0	63	false	false	transversion	non-CpG	50000	1	4	167
5_prime_UTR_variant	GCA	C	A	0	63	false	false	transversion	non-CpG	55000	1	4	167
5_prime_UTR_variant	GCA	C	A	0	63	false	false	transversion	non-CpG	56885	1	4	167
5_prime_UTR_variant	GCA	C	A	0	63	false	false	transversion	non-CpG	60000	2	5	167
5_prime_UTR_variant	GCA	C	A	0	63	false	false	transversion	non-CpG	65000	2	5	167
5_prime_UTR_variant	GCA	C	A	0	63	false	false	transversion	non-CpG	70000	2	5	167
5_prime_UTR_variant	GCA	C	A	0	63	false	false	transversion	non-CpG	75000	2	5	167
5_prime_UTR_variant	GCA	C	A	0	63	false	false	transversion	non-CpG	80000	2	5	167
5_prime_UTR_variant	GCA	C	A	0	63	false	false	transversion	non-CpG	85000	2	5	167
5_prime_UTR_variant	GCA	C	A	0	63	false	false	transversion	non-CpG	90000	2	5	167
5_prime_UTR_variant	GCA	C	A	0	63	false	false	transversion	non-CpG	95000	3	6	167
5_prime_UTR_variant	GCA	C	A	0	63	false	false	transversion	non-CpG	100000	3	6	167
5_prime_UTR_variant	GCA	C	A	0	63	false	false	transversion	non-CpG	110000	3	6	167
5_prime_UTR_variant	GCA	C	A	0	63	false	false	transversion	non-CpG	120000	4	7	167
5_prime_UTR_variant	GCA	C	A	0	63	false	false	transversion	non-CpG	125748	4	7	167
5_prime_UTR_variant	GCA	C	A	0	64	false	false	transversion	non-CpG	10	0	0	177
5_prime_UTR_variant	GCA	C	A	0	64	false	false	transversion	non-CpG	20	0	0	177
5_prime_UTR_variant	GCA	C	A	0	64	false	false	transversion	non-CpG	50	0	0	177
5_prime_UTR_variant	GCA	C	A	0	64	false	false	transversion	non-CpG	100	0	0	177
5_prime_UTR_variant	GCA	C	A	0	64	false	false	transversion	non-CpG	200	0	0	177
5_prime_UTR_variant	GCA	C	A	0	64	false	false	transversion	non-CpG	500	0	0	177
5_prime_UTR_variant	GCA	C	A	0	64	false	false	transversion	non-CpG	1000	0	0	177
5_prime_UTR_variant	GCA	C	A	0	64	false	false	transversion	non-CpG	2000	0	0	177
5_prime_UTR_variant	GCA	C	A	0	64	false	false	transversion	non-CpG	3070	0	0	177
5_prime_UTR_variant	GCA	C	A	0	64	false	false	transversion	non-CpG	5000	0	0	177
5_prime_UTR_variant	GCA	C	A	0	64	false	false	transversion	non-CpG	5040	0	0	177
5_prime_UTR_variant	GCA	C	A	0	64	false	false	transversion	non-CpG	8128	3	3	177
5_prime_UTR_variant	GCA	C	A	0	64	false	false	transversion	non-CpG	9197	3	3	177
5_prime_UTR_variant	GCA	C	A	0	64	false	false	transversion	non-CpG	10000	3	3	177
5_prime_UTR_variant	GCA	C	A	0	64	false	false	transversion	non-CpG	10824	3	3	177
5_prime_UTR_variant	GCA	C	A	0	64	false	false	transversion	non-CpG	15000	3	4	177
5_prime_UTR_variant	GCA	C	A	0	64	false	false	transversion	non-CpG	15308	3	4	177
5_prime_UTR_variant	GCA	C	A	0	64	false	false	transversion	non-CpG	17296	2	4	177
5_prime_UTR_variant	GCA	C	A	0	64	false	false	transversion	non-CpG	20000	2	4	177
5_prime_UTR_variant	GCA	C	A	0	64	false	false	transversion	non-CpG	25000	2	4	177
5_prime_UTR_variant	GCA	C	A	0	64	false	false	transversion	non-CpG	30000	3	5	177
5_prime_UTR_variant	GCA	C	A	0	64	false	false	transversion	non-CpG	35000	2	5	177
5_prime_UTR_variant	GCA	C	A	0	64	false	false	transversion	non-CpG	40000	3	6	177
5_prime_UTR_variant	GCA	C	A	0	64	false	false	transversion	non-CpG	45000	2	6	177
5_prime_UTR_variant	GCA	C	A	0	64	false	false	transversion	non-CpG	50000	2	6	177
5_prime_UTR_variant	GCA	C	A	0	64	false	false	transversion	non-CpG	55000	2	6	177
5_prime_UTR_variant	GCA	C	A	0	64	false	false	transversion	non-CpG	56885	2	6	177
5_prime_UTR_variant	GCA	C	A	0	64	false	false	transversion	non-CpG	60000	2	6	177
5_prime_UTR_variant	GCA	C	A	0	64	false	false	transversion	non-CpG	65000	1	6	177
5_prime_UTR_variant	GCA	C	A	0	64	false	false	transversion	non-CpG	70000	4	9	177
5_prime_UTR_variant	GCA	C	A	0	64	false	false	transversion	non-CpG	75000	4	9	177
5_prime_UTR_variant	GCA	C	A	0	64	false	false	transversion	non-CpG	80000	4	9	177
5_prime_UTR_variant	GCA	C	A	0	64	false	false	transversion	non-CpG	85000	5	10	177
5_prime_UTR_variant	GCA	C	A	0	64	false	false	transversion	non-CpG	90000	5	10	177
5_prime_UTR_variant	GCA	C	A	0	64	false	false	transversion	non-CpG	95000	5	10	177
5_prime_UTR_variant	GCA	C	A	0	64	false	false	transversion	non-CpG	100000	6	11	177
5_prime_UTR_variant	GCA	C	A	0	64	false	false	transversion	non-CpG	110000	6	11	177
5_prime_UTR_variant	GCA	C	A	0	64	false	false	transversion	non-CpG	120000	6	11	177
5_prime_UTR_variant	GCA	C	A	0	64	false	false	transversion	non-CpG	125748	6	11	177
5_prime_UTR_variant	GCA	C	A	0	65	false	false	transversion	non-CpG	10	0	0	164
5_prime_UTR_variant	GCA	C	A	0	65	false	false	transversion	non-CpG	20	0	0	164
5_prime_UTR_variant	GCA	C	A	0	65	false	false	transversion	non-CpG	50	0	0	164
5_prime_UTR_variant	GCA	C	A	0	65	false	false	transversion	non-CpG	100	0	0	164
5_prime_UTR_variant	GCA	C	A	0	65	false	false	transversion	non-CpG	200	0	0	164
5_prime_UTR_variant	GCA	C	A	0	65	false	false	transversion	non-CpG	500	0	0	164
5_prime_UTR_variant	GCA	C	A	0	65	false	false	transversion	non-CpG	1000	0	0	164
5_prime_UTR_variant	GCA	C	A	0	65	false	false	transversion	non-CpG	2000	0	0	164
5_prime_UTR_variant	GCA	C	A	0	65	false	false	transversion	non-CpG	3070	2	2	164
5_prime_UTR_variant	GCA	C	A	0	65	false	false	transversion	non-CpG	5000	2	2	164
5_prime_UTR_variant	GCA	C	A	0	65	false	false	transversion	non-CpG	5040	2	2	164
5_prime_UTR_variant	GCA	C	A	0	65	false	false	transversion	non-CpG	8128	2	2	164
5_prime_UTR_variant	GCA	C	A	0	65	false	false	transversion	non-CpG	9197	2	2	164
5_prime_UTR_variant	GCA	C	A	0	65	false	false	transversion	non-CpG	10000	2	2	164
5_prime_UTR_variant	GCA	C	A	0	65	false	false	transversion	non-CpG	10824	2	2	164
5_prime_UTR_variant	GCA	C	A	0	65	false	false	transversion	non-CpG	15000	2	2	164
5_prime_UTR_variant	GCA	C	A	0	65	false	false	transversion	non-CpG	15308	2	2	164
5_prime_UTR_variant	GCA	C	A	0	65	false	false	transversion	non-CpG	17296	2	2	164
5_prime_UTR_variant	GCA	C	A	0	65	false	false	transversion	non-CpG	20000	1	2	164
5_prime_UTR_variant	GCA	C	A	0	65	false	false	transversion	non-CpG	25000	2	3	164
5_prime_UTR_variant	GCA	C	A	0	65	false	false	transversion	non-CpG	30000	2	3	164
5_prime_UTR_variant	GCA	C	A	0	65	false	false	transversion	non-CpG	35000	3	4	164
5_prime_UTR_variant	GCA	C	A	0	65	false	false	transversion	non-CpG	40000	3	4	164
5_prime_UTR_variant	GCA	C	A	0	65	false	false	transversion	non-CpG	45000	3	4	164
5_prime_UTR_variant	GCA	C	A	0	65	false	false	transversion	non-CpG	50000	4	5	164
5_prime_UTR_variant	GCA	C	A	0	65	false	false	transversion	non-CpG	55000	4	5	164
5_prime_UTR_variant	GCA	C	A	0	65	false	false	transversion	non-CpG	56885	4	5	164
5_prime_UTR_variant	GCA	C	A	0	65	false	false	transversion	non-CpG	60000	4	5	164
5_prime_UTR_variant	GCA	C	A	0	65	false	false	transversion	non-CpG	65000	4	5	164
5_prime_UTR_variant	GCA	C	A	0	65	false	false	transversion	non-CpG	70000	4	5	164
5_prime_UTR_variant	GCA	C	A	0	65	false	false	transversion	non-CpG	75000	5	6	164
5_prime_UTR_variant	GCA	C	A	0	65	false	false	transversion	non-CpG	80000	3	6	164
5_prime_UTR_variant	GCA	C	A	0	65	false	false	transversion	non-CpG	85000	3	6	164
5_prime_UTR_variant	GCA	C	A	0	65	false	false	transversion	non-CpG	90000	5	8	164
5_prime_UTR_variant	GCA	C	A	0	65	false	false	transversion	non-CpG	95000	5	8	164
5_prime_UTR_variant	GCA	C	A	0	65	false	false	transversion	non-CpG	100000	5	8	164
5_prime_UTR_variant	GCA	C	A	0	65	false	false	transversion	non-CpG	110000	4	8	164
5_prime_UTR_variant	GCA	C	A	0	65	false	false	transversion	non-CpG	120000	6	10	164
5_prime_UTR_variant	GCA	C	A	0	65	false	false	transversion	non-CpG	125748	6	10	164
5_prime_UTR_variant	GCA	C	A	0	66	false	false	transversion	non-CpG	10	0	0	148
5_prime_UTR_variant	GCA	C	A	0	66	false	false	transversion	non-CpG	20	0	0	148
5_prime_UTR_variant	GCA	C	A	0	66	false	false	transversion	non-CpG	50	0	0	148
5_prime_UTR_variant	GCA	C	A	0	66	false	false	transversion	non-CpG	100	0	0	148
5_prime_UTR_variant	GCA	C	A	0	66	false	false	transversion	non-CpG	200	0	0	148
5_prime_UTR_variant	GCA	C	A	0	66	false	false	transversion	non-CpG	500	0	0	148
5_prime_UTR_variant	GCA	C	A	0	66	false	false	transversion	non-CpG	1000	0	0	148
5_prime_UTR_variant	GCA	C	A	0	66	false	false	transversion	non-CpG	2000	1	1	148
5_prime_UTR_variant	GCA	C	A	0	66	false	false	transversion	non-CpG	3070	1	1	148
5_prime_UTR_variant	GCA	C	A	0	66	false	false	transversion	non-CpG	5000	1	1	148
5_prime_UTR_variant	GCA	C	A	0	66	false	false	transversion	non-CpG	5040	1	1	148
5_prime_UTR_variant	GCA	C	A	0	66	false	false	transversion	non-CpG	8128	2	2	148
5_prime_UTR_variant	GCA	C	A	0	66	false	false	transversion	non-CpG	9197	2	2	148
5_prime_UTR_variant	GCA	C	A	0	66	false	false	transversion	non-CpG	10000	3	3	148
5_prime_UTR_variant	GCA	C	A	0	66	false	false	transversion	non-CpG	10824	3	3	148
5_prime_UTR_variant	GCA	C	A	0	66	false	false	transversion	non-CpG	15000	4	4	148
5_prime_UTR_variant	GCA	C	A	0	66	false	false	transversion	non-CpG	15308	4	4	148
5_prime_UTR_variant	GCA	C	A	0	66	false	false	transversion	non-CpG	17296	4	4	148
5_prime_UTR_variant	GCA	C	A	0	66	false	false	transversion	non-CpG	20000	5	5	148
5_prime_UTR_variant	GCA	C	A	0	66	false	false	transversion	non-CpG	25000	6	7	148
5_prime_UTR_variant	GCA	C	A	0	66	false	false	transversion	non-CpG	30000	6	7	148
5_prime_UTR_variant	GCA	C	A	0	66	false	false	transversion	non-CpG	35000	6	7	148
5_prime_UTR_variant	GCA	C	A	0	66	false	false	transversion	non-CpG	40000	6	7	148
5_prime_UTR_variant	GCA	C	A	0	66	false	false	transversion	non-CpG	45000	7	8	148
5_prime_UTR_variant	GCA	C	A	0	66	false	false	transversion	non-CpG	50000	8	9	148
5_prime_UTR_variant	GCA	C	A	0	66	false	false	transversion	non-CpG	55000	8	9	148
5_prime_UTR_variant	GCA	C	A	0	66	false	false	transversion	non-CpG	56885	8	9	148
5_prime_UTR_variant	GCA	C	A	0	66	false	false	transversion	non-CpG	60000	9	10	148
5_prime_UTR_variant	GCA	C	A	0	66	false	false	transversion	non-CpG	65000	9	10	148
5_prime_UTR_variant	GCA	C	A	0	66	false	false	transversion	non-CpG	70000	9	10	148
5_prime_UTR_variant	GCA	C	A	0	66	false	false	transversion	non-CpG	75000	10	11	148
5_prime_UTR_variant	GCA	C	A	0	66	false	false	transversion	non-CpG	80000	11	13	148
5_prime_UTR_variant	GCA	C	A	0	66	false	false	transversion	non-CpG	85000	10	13	148
5_prime_UTR_variant	GCA	C	A	0	66	false	false	transversion	non-CpG	90000	10	13	148
5_prime_UTR_variant	GCA	C	A	0	66	false	false	transversion	non-CpG	95000	10	13	148
5_prime_UTR_variant	GCA	C	A	0	66	false	false	transversion	non-CpG	100000	10	13	148
5_prime_UTR_variant	GCA	C	A	0	66	false	false	transversion	non-CpG	110000	10	13	148
5_prime_UTR_variant	GCA	C	A	0	66	false	false	transversion	non-CpG	120000	10	13	148
5_prime_UTR_variant	GCA	C	A	0	66	false	false	transversion	non-CpG	125748	11	14	148
5_prime_UTR_variant	GCA	C	A	0	67	false	false	transversion	non-CpG	10	0	0	132
5_prime_UTR_variant	GCA	C	A	0	67	false	false	transversion	non-CpG	20	0	0	132
5_prime_UTR_variant	GCA	C	A	0	67	false	false	transversion	non-CpG	50	0	0	132
5_prime_UTR_variant	GCA	C	A	0	67	false	false	transversion	non-CpG	100	0	0	132
5_prime_UTR_variant	GCA	C	A	0	67	false	false	transversion	non-CpG	200	0	0	132
5_prime_UTR_variant	GCA	C	A	0	67	false	false	transversion	non-CpG	500	0	0	132
5_prime_UTR_variant	GCA	C	A	0	67	false	false	transversion	non-CpG	1000	0	0	132
5_prime_UTR_variant	GCA	C	A	0	67	false	false	transversion	non-CpG	2000	0	0	132
5_prime_UTR_variant	GCA	C	A	0	67	false	false	transversion	non-CpG	3070	1	1	132
5_prime_UTR_variant	GCA	C	A	0	67	false	false	transversion	non-CpG	5000	1	1	132
5_prime_UTR_variant	GCA	C	A	0	67	false	false	transversion	non-CpG	5040	1	1	132
5_prime_UTR_variant	GCA	C	A	0	67	false	false	transversion	non-CpG	8128	1	1	132
5_prime_UTR_variant	GCA	C	A	0	67	false	false	transversion	non-CpG	9197	1	1	132
5_prime_UTR_variant	GCA	C	A	0	67	false	false	transversion	non-CpG	10000	1	1	132
5_prime_UTR_variant	GCA	C	A	0	67	false	false	transversion	non-CpG	10824	1	1	132
5_prime_UTR_variant	GCA	C	A	0	67	false	false	transversion	non-CpG	15000	1	2	132
5_prime_UTR_variant	GCA	C	A	0	67	false	false	transversion	non-CpG	15308	1	2	132
5_prime_UTR_variant	GCA	C	A	0	67	false	false	transversion	non-CpG	17296	1	2	132
5_prime_UTR_variant	GCA	C	A	0	67	false	false	transversion	non-CpG	20000	1	2	132
5_prime_UTR_variant	GCA	C	A	0	67	false	false	transversion	non-CpG	25000	1	2	132
5_prime_UTR_variant	GCA	C	A	0	67	false	false	transversion	non-CpG	30000	0	2	132
5_prime_UTR_variant	GCA	C	A	0	67	false	false	transversion	non-CpG	35000	0	2	132
5_prime_UTR_variant	GCA	C	A	0	67	false	false	transversion	non-CpG	40000	0	2	132
5_prime_UTR_variant	GCA	C	A	0	67	false	false	transversion	non-CpG	45000	0	2	132
5_prime_UTR_variant	GCA	C	A	0	67	false	false	transversion	non-CpG	50000	1	3	132
5_prime_UTR_variant	GCA	C	A	0	67	false	false	transversion	non-CpG	55000	1	3	132
5_prime_UTR_variant	GCA	C	A	0	67	false	false	transversion	non-CpG	56885	1	3	132
5_prime_UTR_variant	GCA	C	A	0	67	false	false	transversion	non-CpG	60000	2	4	132
5_prime_UTR_variant	GCA	C	A	0	67	false	false	transversion	non-CpG	65000	2	4	132
5_prime_UTR_variant	GCA	C	A	0	67	false	false	transversion	non-CpG	70000	2	4	132
5_prime_UTR_variant	GCA	C	A	0	67	false	false	transversion	non-CpG	75000	2	4	132
5_prime_UTR_variant	GCA	C	A	0	67	false	false	transversion	non-CpG	80000	3	5	132
5_prime_UTR_variant	GCA	C	A	0	67	false	false	transversion	non-CpG	85000	4	6	132
5_prime_UTR_variant	GCA	C	A	0	67	false	false	transversion	non-CpG	90000	5	7	132
5_prime_UTR_variant	GCA	C	A	0	67	false	false	transversion	non-CpG	95000	6	8	132
5_prime_UTR_variant	GCA	C	A	0	67	false	false	transversion	non-CpG	100000	6	8	132
5_prime_UTR_variant	GCA	C	A	0	67	false	false	transversion	non-CpG	110000	6	8	132
5_prime_UTR_variant	GCA	C	A	0	67	false	false	transversion	non-CpG	120000	7	9	132
5_prime_UTR_variant	GCA	C	A	0	67	false	false	transversion	non-CpG	125748	7	9	132
5_prime_UTR_variant	GCA	C	A	0	68	false	false	transversion	non-CpG	10	0	0	154
5_prime_UTR_variant	GCA	C	A	0	68	false	false	transversion	non-CpG	20	0	0	154
5_prime_UTR_variant	GCA	C	A	0	68	false	false	transversion	non-CpG	50	0	0	154
5_prime_UTR_variant	GCA	C	A	0	68	false	false	transversion	non-CpG	100	0	0	154
5_prime_UTR_variant	GCA	C	A	0	68	false	false	transversion	non-CpG	200	0	0	154
5_prime_UTR_variant	GCA	C	A	0	68	false	false	transversion	non-CpG	500	0	0	154
5_prime_UTR_variant	GCA	C	A	0	68	false	false	transversion	non-CpG	1000	0	0	154
5_prime_UTR_variant	GCA	C	A	0	68	false	false	transversion	non-CpG	2000	0	0	154
5_prime_UTR_variant	GCA	C	A	0	68	false	false	transversion	non-CpG	3070	0	0	154
5_prime_UTR_variant	GCA	C	A	0	68	false	false	transversion	non-CpG	5000	0	0	154
5_prime_UTR_variant	GCA	C	A	0	68	false	false	transversion	non-CpG	5040	0	0	154
5_prime_UTR_variant	GCA	C	A	0	68	false	false	transversion	non-CpG	8128	1	1	154
5_prime_UTR_variant	GCA	C	A	0	68	false	false	transversion	non-CpG	9197	1	1	154
5_prime_UTR_variant	GCA	C	A	0	68	false	false	transversion	non-CpG	10000	1	1	154
5_prime_UTR_variant	GCA	C	A	0	68	false	false	transversion	non-CpG	10824	1	1	154
5_prime_UTR_variant	GCA	C	A	0	68	false	false	transversion	non-CpG	15000	2	2	154
5_prime_UTR_variant	GCA	C	A	0	68	false	false	transversion	non-CpG	15308	2	2	154
5_prime_UTR_variant	GCA	C	A	0	68	false	false	transversion	non-CpG	17296	2	2	154
5_prime_UTR_variant	GCA	C	A	0	68	false	false	transversion	non-CpG	20000	2	2	154
5_prime_UTR_variant	GCA	C	A	0	68	false	false	transversion	non-CpG	25000	2	2	154
5_prime_UTR_variant	GCA	C	A	0	68	false	false	transversion	non-CpG	30000	2	2	154
5_prime_UTR_variant	GCA	C	A	0	68	false	false	transversion	non-CpG	35000	3	3	154
5_prime_UTR_variant	GCA	C	A	0	68	false	false	transversion	non-CpG	40000	3	3	154
5_prime_UTR_variant	GCA	C	A	0	68	false	false	transversion	non-CpG	45000	3	4	154
5_prime_UTR_variant	GCA	C	A	0	68	false	false	transversion	non-CpG	50000	4	5	154
5_prime_UTR_variant	GCA	C	A	0	68	false	false	transversion	non-CpG	55000	3	5	154
5_prime_UTR_variant	GCA	C	A	0	68	false	false	transversion	non-CpG	56885	3	5	154
5_prime_UTR_variant	GCA	C	A	0	68	false	false	transversion	non-CpG	60000	2	5	154
5_prime_UTR_variant	GCA	C	A	0	68	false	false	transversion	non-CpG	65000	4	7	154
5_prime_UTR_variant	GCA	C	A	0	68	false	false	transversion	non-CpG	70000	3	7	154
5_prime_UTR_variant	GCA	C	A	0	68	false	false	transversion	non-CpG	75000	4	8	154
5_prime_UTR_variant	GCA	C	A	0	68	false	false	transversion	non-CpG	80000	4	8	154
5_prime_UTR_variant	GCA	C	A	0	68	false	false	transversion	non-CpG	85000	4	8	154
5_prime_UTR_variant	GCA	C	A	0	68	false	false	transversion	non-CpG	90000	4	8	154
5_prime_UTR_variant	GCA	C	A	0	68	false	false	transversion	non-CpG	95000	5	9	154
5_prime_UTR_variant	GCA	C	A	0	68	false	false	transversion	non-CpG	100000	6	10	154
5_prime_UTR_variant	GCA	C	A	0	68	false	false	transversion	non-CpG	110000	6	10	154
5_prime_UTR_variant	GCA	C	A	0	68	false	false	transversion	non-CpG	120000	6	10	154
5_prime_UTR_variant	GCA	C	A	0	68	false	false	transversion	non-CpG	125748	5	10	154
5_prime_UTR_variant	GCA	C	A	0	69	false	false	transversion	non-CpG	10	0	0	144
5_prime_UTR_variant	GCA	C	A	0	69	false	false	transversion	non-CpG	20	0	0	144
5_prime_UTR_variant	GCA	C	A	0	69	false	false	transversion	non-CpG	50	0	0	144
5_prime_UTR_variant	GCA	C	A	0	69	false	false	transversion	non-CpG	100	0	0	144
5_prime_UTR_variant	GCA	C	A	0	69	false	false	transversion	non-CpG	200	0	0	144
5_prime_UTR_variant	GCA	C	A	0	69	false	false	transversion	non-CpG	500	0	0	144
5_prime_UTR_variant	GCA	C	A	0	69	false	false	transversion	non-CpG	1000	0	0	144
5_prime_UTR_variant	GCA	C	A	0	69	false	false	transversion	non-CpG	2000	1	1	144
5_prime_UTR_variant	GCA	C	A	0	69	false	false	transversion	non-CpG	3070	1	1	144
5_prime_UTR_variant	GCA	C	A	0	69	false	false	transversion	non-CpG	5000	2	2	144
5_prime_UTR_variant	GCA	C	A	0	69	false	false	transversion	non-CpG	5040	2	2	144
5_prime_UTR_variant	GCA	C	A	0	69	false	false	transversion	non-CpG	8128	4	4	144
5_prime_UTR_variant	GCA	C	A	0	69	false	false	transversion	non-CpG	9197	4	4	144
5_prime_UTR_variant	GCA	C	A	0	69	false	false	transversion	non-CpG	10000	3	4	144
5_prime_UTR_variant	GCA	C	A	0	69	false	false	transversion	non-CpG	10824	3	4	144
5_prime_UTR_variant	GCA	C	A	0	69	false	false	transversion	non-CpG	15000	3	4	144
5_prime_UTR_variant	GCA	C	A	0	69	false	false	transversion	non-CpG	15308	3	4	144
5_prime_UTR_variant	GCA	C	A	0	69	false	false	transversion	non-CpG	17296	3	4	144
5_prime_UTR_variant	GCA	C	A	0	69	false	false	transversion	non-CpG	20000	4	5	144
5_prime_UTR_variant	GCA	C	A	0	69	false	false	transversion	non-CpG	25000	5	6	144
5_prime_UTR_variant	GCA	C	A	0	69	false	false	transversion	non-CpG	30000	3	6	144
5_prime_UTR_variant	GCA	C	A	0	69	false	false	transversion	non-CpG	35000	3	6	144
5_prime_UTR_variant	GCA	C	A	0	69	false	false	transversion	non-CpG	40000	3	6	144
5_prime_UTR_variant	GCA	C	A	0	69	false	false	transversion	non-CpG	45000	4	7	144
5_prime_UTR_variant	GCA	C	A	0	69	false	false	transversion	non-CpG	50000	4	8	144
5_prime_UTR_variant	GCA	C	A	0	69	false	false	transversion	non-CpG	55000	4	8	144
5_prime_UTR_variant	GCA	C	A	0	69	false	false	transversion	non-CpG	56885	4	8	144
5_prime_UTR_variant	GCA	C	A	0	69	false	false	transversion	non-CpG	60000	5	9	144
5_prime_UTR_variant	GCA	C	A	0	69	false	false	transversion	non-CpG	65000	5	9	144
5_prime_UTR_variant	GCA	C	A	0	69	false	false	transversion	non-CpG	70000	5	9	144
5_prime_UTR_variant	GCA	C	A	0	69	false	false	transversion	non-CpG	75000	5	9	144
5_prime_UTR_variant	GCA	C	A	0	69	false	false	transversion	non-CpG	80000	5	9	144
5_prime_UTR_variant	GCA	C	A	0	69	false	false	transversion	non-CpG	85000	5	9	144
5_prime_UTR_variant	GCA	C	A	0	69	false	false	transversion	non-CpG	90000	5	9	144
5_prime_UTR_variant	GCA	C	A	0	69	false	false	transversion	non-CpG	95000	5	9	144
5_prime_UTR_variant	GCA	C	A	0	69	false	false	transversion	non-CpG	100000	5	9	144
5_prime_UTR_variant	GCA	C	A	0	69	false	false	transversion	non-CpG	110000	7	11	144
5_prime_UTR_variant	GCA	C	A	0	69	false	false	transversion	non-CpG	120000	9	13	144
5_prime_UTR_variant	GCA	C	A	0	69	false	false	transversion	non-CpG	125748	8	13	144
5_prime_UTR_variant	GCA	C	A	0	70	false	false	transversion	non-CpG	10	0	0	124
5_prime_UTR_variant	GCA	C	A	0	70	false	false	transversion	non-CpG	20	0	0	124
5_prime_UTR_variant	GCA	C	A	0	70	false	false	transversion	non-CpG	50	0	0	124
5_prime_UTR_variant	GCA	C	A	0	70	false	false	transversion	non-CpG	100	0	0	124
5_prime_UTR_variant	GCA	C	A	0	70	false	false	transversion	non-CpG	200	1	1	124
5_prime_UTR_variant	GCA	C	A	0	70	false	false	transversion	non-CpG	500	1	1	124
5_prime_UTR_variant	GCA	C	A	0	70	false	false	transversion	non-CpG	1000	3	3	124
5_prime_UTR_variant	GCA	C	A	0	70	false	false	transversion	non-CpG	2000	2	3	124
5_prime_UTR_variant	GCA	C	A	0	70	false	false	transversion	non-CpG	3070	2	3	124
5_prime_UTR_variant	GCA	C	A	0	70	false	false	transversion	non-CpG	5000	2	3	124
5_prime_UTR_variant	GCA	C	A	0	70	false	false	transversion	non-CpG	5040	2	3	124
5_prime_UTR_variant	GCA	C	A	0	70	false	false	transversion	non-CpG	8128	2	3	124
5_prime_UTR_variant	GCA	C	A	0	70	false	false	transversion	non-CpG	9197	2	3	124
5_prime_UTR_variant	GCA	C	A	0	70	false	false	transversion	non-CpG	10000	2	3	124
5_prime_UTR_variant	GCA	C	A	0	70	false	false	transversion	non-CpG	10824	2	3	124
5_prime_UTR_variant	GCA	C	A	0	70	false	false	transversion	non-CpG	15000	1	3	124
5_prime_UTR_variant	GCA	C	A	0	70	false	false	transversion	non-CpG	15308	1	3	124
5_prime_UTR_variant	GCA	C	A	0	70	false	false	transversion	non-CpG	17296	1	3	124
5_prime_UTR_variant	GCA	C	A	0	70	false	false	transversion	non-CpG	20000	3	5	124
5_prime_UTR_variant	GCA	C	A	0	70	false	false	transversion	non-CpG	25000	2	5	124
5_prime_UTR_variant	GCA	C	A	0	70	false	false	transversion	non-CpG	30000	1	5	124
5_prime_UTR_variant	GCA	C	A	0	70	false	false	transversion	non-CpG	35000	1	6	124
5_prime_UTR_variant	GCA	C	A	0	70	false	false	transversion	non-CpG	40000	1	6	124
5_prime_UTR_variant	GCA	C	A	0	70	false	false	transversion	non-CpG	45000	1	6	124
5_prime_UTR_variant	GCA	C	A	0	70	false	false	transversion	non-CpG	50000	1	6	124
5_prime_UTR_variant	GCA	C	A	0	70	false	false	transversion	non-CpG	55000	1	6	124
5_prime_UTR_variant	GCA	C	A	0	70	false	false	transversion	non-CpG	56885	1	6	124
5_prime_UTR_variant	GCA	C	A	0	70	false	false	transversion	non-CpG	60000	1	6	124
5_prime_UTR_variant	GCA	C	A	0	70	false	false	transversion	non-CpG	65000	1	6	124
5_prime_UTR_variant	GCA	C	A	0	70	false	false	transversion	non-CpG	70000	2	7	124
5_prime_UTR_variant	GCA	C	A	0	70	false	false	transversion	non-CpG	75000	2	7	124
5_prime_UTR_variant	GCA	C	A	0	70	false	false	transversion	non-CpG	80000	1	7	124
5_prime_UTR_variant	GCA	C	A	0	70	false	false	transversion	non-CpG	85000	1	7	124
5_prime_UTR_variant	GCA	C	A	0	70	false	false	transversion	non-CpG	90000	1	7	124
5_prime_UTR_variant	GCA	C	A	0	70	false	false	transversion	non-CpG	95000	1	7	124
5_prime_UTR_variant	GCA	C	A	0	70	false	false	transversion	non-CpG	100000	1	7	124
5_prime_UTR_variant	GCA	C	A	0	70	false	false	transversion	non-CpG	110000	1	7	124
5_prime_UTR_variant	GCA	C	A	0	70	false	false	transversion	non-CpG	120000	1	7	124
5_prime_UTR_variant	GCA	C	A	0	70	false	false	transversion	non-CpG	125748	1	7	124
5_prime_UTR_variant	GCA	C	A	0	71	false	false	transversion	non-CpG	10	0	0	145
5_prime_UTR_variant	GCA	C	A	0	71	false	false	transversion	non-CpG	20	0	0	145
5_prime_UTR_variant	GCA	C	A	0	71	false	false	transversion	non-CpG	50	0	0	145
5_prime_UTR_variant	GCA	C	A	0	71	false	false	transversion	non-CpG	100	0	0	145
5_prime_UTR_variant	GCA	C	A	0	71	false	false	transversion	non-CpG	200	1	1	145
5_prime_UTR_variant	GCA	C	A	0	71	false	false	transversion	non-CpG	500	1	1	145
5_prime_UTR_variant	GCA	C	A	0	71	false	false	transversion	non-CpG	1000	1	1	145
5_prime_UTR_variant	GCA	C	A	0	71	false	false	transversion	non-CpG	2000	1	1	145
5_prime_UTR_variant	GCA	C	A	0	71	false	false	transversion	non-CpG	3070	0	1	145
5_prime_UTR_variant	GCA	C	A	0	71	false	false	transversion	non-CpG	5000	0	1	145
5_prime_UTR_variant	GCA	C	A	0	71	false	false	transversion	non-CpG	5040	0	1	145
5_prime_UTR_variant	GCA	C	A	0	71	false	false	transversion	non-CpG	8128	0	1	145
5_prime_UTR_variant	GCA	C	A	0	71	false	false	transversion	non-CpG	9197	1	2	145
5_prime_UTR_variant	GCA	C	A	0	71	false	false	transversion	non-CpG	10000	1	2	145
5_prime_UTR_variant	GCA	C	A	0	71	false	false	transversion	non-CpG	10824	1	2	145
5_prime_UTR_variant	GCA	C	A	0	71	false	false	transversion	non-CpG	15000	2	3	145
5_prime_UTR_variant	GCA	C	A	0	71	false	false	transversion	non-CpG	15308	2	3	145
5_prime_UTR_variant	GCA	C	A	0	71	false	false	transversion	non-CpG	17296	2	3	145
5_prime_UTR_variant	GCA	C	A	0	71	false	false	transversion	non-CpG	20000	3	4	145
5_prime_UTR_variant	GCA	C	A	0	71	false	false	transversion	non-CpG	25000	4	5	145
5_prime_UTR_variant	GCA	C	A	0	71	false	false	transversion	non-CpG	30000	4	5	145
5_prime_UTR_variant	GCA	C	A	0	71	false	false	transversion	non-CpG	35000	4	5	145
5_prime_UTR_variant	GCA	C	A	0	71	false	false	transversion	non-CpG	40000	5	6	145
5_prime_UTR_variant	GCA	C	A	0	71	false	false	transversion	non-CpG	45000	6	7	145
5_prime_UTR_variant	GCA	C	A	0	71	false	false	transversion	non-CpG	50000	6	8	145
5_prime_UTR_variant	GCA	C	A	0	71	false	false	transversion	non-CpG	55000	6	8	145
5_prime_UTR_variant	GCA	C	A	0	71	false	false	transversion	non-CpG	56885	7	9	145
5_prime_UTR_variant	GCA	C	A	0	71	false	false	transversion	non-CpG	60000	8	10	145
5_prime_UTR_variant	GCA	C	A	0	71	false	false	transversion	non-CpG	65000	8	10	145
5_prime_UTR_variant	GCA	C	A	0	71	false	false	transversion	non-CpG	70000	8	10	145
5_prime_UTR_variant	GCA	C	A	0	71	false	false	transversion	non-CpG	75000	8	10	145
5_prime_UTR_variant	GCA	C	A	0	71	false	false	transversion	non-CpG	80000	7	10	145
5_prime_UTR_variant	GCA	C	A	0	71	false	false	transversion	non-CpG	85000	8	11	145
5_prime_UTR_variant	GCA	C	A	0	71	false	false	transversion	non-CpG	90000	8	11	145
5_prime_UTR_variant	GCA	C	A	0	71	false	false	transversion	non-CpG	95000	7	11	145
5_prime_UTR_variant	GCA	C	A	0	71	false	false	transversion	non-CpG	100000	7	11	145
5_prime_UTR_variant	GCA	C	A	0	71	false	false	transversion	non-CpG	110000	7	11	145
5_prime_UTR_variant	GCA	C	A	0	71	false	false	transversion	non-CpG	120000	8	13	145
5_prime_UTR_variant	GCA	C	A	0	71	false	false	transversion	non-CpG	125748	9	14	145
5_prime_UTR_variant	GCA	C	A	0	72	false	false	transversion	non-CpG	10	0	0	126
5_prime_UTR_variant	GCA	C	A	0	72	false	false	transversion	non-CpG	20	0	0	126
5_prime_UTR_variant	GCA	C	A	0	72	false	false	transversion	non-CpG	50	0	0	126
5_prime_UTR_variant	GCA	C	A	0	72	false	false	transversion	non-CpG	100	0	0	126
5_prime_UTR_variant	GCA	C	A	0	72	false	false	transversion	non-CpG	200	0	0	126
5_prime_UTR_variant	GCA	C	A	0	72	false	false	transversion	non-CpG	500	0	0	126
5_prime_UTR_variant	GCA	C	A	0	72	false	false	transversion	non-CpG	1000	0	0	126
5_prime_UTR_variant	GCA	C	A	0	72	false	false	transversion	non-CpG	2000	0	0	126
5_prime_UTR_variant	GCA	C	A	0	72	false	false	transversion	non-CpG	3070	0	0	126
5_prime_UTR_variant	GCA	C	A	0	72	false	false	transversion	non-CpG	5000	0	0	126
5_prime_UTR_variant	GCA	C	A	0	72	false	false	transversion	non-CpG	5040	0	0	126
5_prime_UTR_variant	GCA	C	A	0	72	false	false	transversion	non-CpG	8128	0	0	126
5_prime_UTR_variant	GCA	C	A	0	72	false	false	transversion	non-CpG	9197	0	0	126
5_prime_UTR_variant	GCA	C	A	0	72	false	false	transversion	non-CpG	10000	1	1	126
5_prime_UTR_variant	GCA	C	A	0	72	false	false	transversion	non-CpG	10824	1	1	126
5_prime_UTR_variant	GCA	C	A	0	72	false	false	transversion	non-CpG	15000	1	1	126
5_prime_UTR_variant	GCA	C	A	0	72	false	false	transversion	non-CpG	15308	1	1	126
5_prime_UTR_variant	GCA	C	A	0	72	false	false	transversion	non-CpG	17296	1	1	126
5_prime_UTR_variant	GCA	C	A	0	72	false	false	transversion	non-CpG	20000	1	1	126
5_prime_UTR_variant	GCA	C	A	0	72	false	false	transversion	non-CpG	25000	3	3	126
5_prime_UTR_variant	GCA	C	A	0	72	false	false	transversion	non-CpG	30000	4	4	126
5_prime_UTR_variant	GCA	C	A	0	72	false	false	transversion	non-CpG	35000	4	4	126
5_prime_UTR_variant	GCA	C	A	0	72	false	false	transversion	non-CpG	40000	5	5	126
5_prime_UTR_variant	GCA	C	A	0	72	false	false	transversion	non-CpG	45000	6	6	126
5_prime_UTR_variant	GCA	C	A	0	72	false	false	transversion	non-CpG	50000	6	6	126
5_prime_UTR_variant	GCA	C	A	0	72	false	false	transversion	non-CpG	55000	6	6	126
5_prime_UTR_variant	GCA	C	A	0	72	false	false	transversion	non-CpG	56885	6	6	126
5_prime_UTR_variant	GCA	C	A	0	72	false	false	transversion	non-CpG	60000	6	6	126
5_prime_UTR_variant	GCA	C	A	0	72	false	false	transversion	non-CpG	65000	5	7	126
5_prime_UTR_variant	GCA	C	A	0	72	false	false	transversion	non-CpG	70000	5	7	126
5_prime_UTR_variant	GCA	C	A	0	72	false	false	transversion	non-CpG	75000	4	7	126
5_prime_UTR_variant	GCA	C	A	0	72	false	false	transversion	non-CpG	80000	4	7	126
5_prime_UTR_variant	GCA	C	A	0	72	false	false	transversion	non-CpG	85000	4	7	126
5_prime_UTR_variant	GCA	C	A	0	72	false	false	transversion	non-CpG	90000	4	7	126
5_prime_UTR_variant	GCA	C	A	0	72	false	false	transversion	non-CpG	95000	4	7	126
5_prime_UTR_variant	GCA	C	A	0	72	false	false	transversion	non-CpG	100000	4	7	126
5_prime_UTR_variant	GCA	C	A	0	72	false	false	transversion	non-CpG	110000	4	7	126
5_prime_UTR_variant	GCA	C	A	0	72	false	false	transversion	non-CpG	120000	4	7	126
5_prime_UTR_variant	GCA	C	A	0	72	false	false	transversion	non-CpG	125748	5	8	126
5_prime_UTR_variant	GCA	C	A	0	73	false	false	transversion	non-CpG	10	0	1	119
5_prime_UTR_variant	GCA	C	A	0	73	false	false	transversion	non-CpG	20	0	1	119
5_prime_UTR_variant	GCA	C	A	0	73	false	false	transversion	non-CpG	50	0	1	119
5_prime_UTR_variant	GCA	C	A	0	73	false	false	transversion	non-CpG	100	0	1	119
5_prime_UTR_variant	GCA	C	A	0	73	false	false	transversion	non-CpG	200	0	1	119
5_prime_UTR_variant	GCA	C	A	0	73	false	false	transversion	non-CpG	500	0	1	119
5_prime_UTR_variant	GCA	C	A	0	73	false	false	transversion	non-CpG	1000	0	1	119
5_prime_UTR_variant	GCA	C	A	0	73	false	false	transversion	non-CpG	2000	0	1	119
5_prime_UTR_variant	GCA	C	A	0	73	false	false	transversion	non-CpG	3070	2	3	119
5_prime_UTR_variant	GCA	C	A	0	73	false	false	transversion	non-CpG	5000	2	3	119
5_prime_UTR_variant	GCA	C	A	0	73	false	false	transversion	non-CpG	5040	2	3	119
5_prime_UTR_variant	GCA	C	A	0	73	false	false	transversion	non-CpG	8128	2	3	119
5_prime_UTR_variant	GCA	C	A	0	73	false	false	transversion	non-CpG	9197	2	3	119
5_prime_UTR_variant	GCA	C	A	0	73	false	false	transversion	non-CpG	10000	2	3	119
5_prime_UTR_variant	GCA	C	A	0	73	false	false	transversion	non-CpG	10824	2	3	119
5_prime_UTR_variant	GCA	C	A	0	73	false	false	transversion	non-CpG	15000	3	4	119
5_prime_UTR_variant	GCA	C	A	0	73	false	false	transversion	non-CpG	15308	3	4	119
5_prime_UTR_variant	GCA	C	A	0	73	false	false	transversion	non-CpG	17296	3	4	119
5_prime_UTR_variant	GCA	C	A	0	73	false	false	transversion	non-CpG	20000	3	4	119
5_prime_UTR_variant	GCA	C	A	0	73	false	false	transversion	non-CpG	25000	4	5	119
5_prime_UTR_variant	GCA	C	A	0	73	false	false	transversion	non-CpG	30000	3	5	119
5_prime_UTR_variant	GCA	C	A	0	73	false	false	transversion	non-CpG	35000	3	5	119
5_prime_UTR_variant	GCA	C	A	0	73	false	false	transversion	non-CpG	40000	3	5	119
5_prime_UTR_variant	GCA	C	A	0	73	false	false	transversion	non-CpG	45000	3	5	119
5_prime_UTR_variant	GCA	C	A	0	73	false	false	transversion	non-CpG	50000	3	5	119
5_prime_UTR_variant	GCA	C	A	0	73	false	false	transversion	non-CpG	55000	3	5	119
5_prime_UTR_variant	GCA	C	A	0	73	false	false	transversion	non-CpG	56885	3	5	119
5_prime_UTR_variant	GCA	C	A	0	73	false	false	transversion	non-CpG	60000	3	5	119
5_prime_UTR_variant	GCA	C	A	0	73	false	false	transversion	non-CpG	65000	3	5	119
5_prime_UTR_variant	GCA	C	A	0	73	false	false	transversion	non-CpG	70000	4	6	119
5_prime_UTR_variant	GCA	C	A	0	73	false	false	transversion	non-CpG	75000	5	7	119
5_prime_UTR_variant	GCA	C	A	0	73	false	false	transversion	non-CpG	80000	5	7	119
5_prime_UTR_variant	GCA	C	A	0	73	false	false	transversion	non-CpG	85000	4	7	119
5_prime_UTR_variant	GCA	C	A	0	73	false	false	transversion	non-CpG	90000	5	8	119
5_prime_UTR_variant	GCA	C	A	0	73	false	false	transversion	non-CpG	95000	4	8	119
5_prime_UTR_variant	GCA	C	A	0	73	false	false	transversion	non-CpG	100000	4	8	119
5_prime_UTR_variant	GCA	C	A	0	73	false	false	transversion	non-CpG	110000	5	9	119
5_prime_UTR_variant	GCA	C	A	0	73	false	false	transversion	non-CpG	120000	6	11	119
5_prime_UTR_variant	GCA	C	A	0	73	false	false	transversion	non-CpG	125748	4	11	119
5_prime_UTR_variant	GCA	C	A	0	74	false	false	transversion	non-CpG	10	0	0	127
5_prime_UTR_variant	GCA	C	A	0	74	false	false	transversion	non-CpG	20	0	0	127
5_prime_UTR_variant	GCA	C	A	0	74	false	false	transversion	non-CpG	50	0	0	127
5_prime_UTR_variant	GCA	C	A	0	74	false	false	transversion	non-CpG	100	0	0	127
5_prime_UTR_variant	GCA	C	A	0	74	false	false	transversion	non-CpG	200	0	0	127
5_prime_UTR_variant	GCA	C	A	0	74	false	false	transversion	non-CpG	500	0	0	127
5_prime_UTR_variant	GCA	C	A	0	74	false	false	transversion	non-CpG	1000	0	0	127
5_prime_UTR_variant	GCA	C	A	0	74	false	false	transversion	non-CpG	2000	0	0	127
5_prime_UTR_variant	GCA	C	A	0	74	false	false	transversion	non-CpG	3070	1	1	127
5_prime_UTR_variant	GCA	C	A	0	74	false	false	transversion	non-CpG	5000	2	2	127
5_prime_UTR_variant	GCA	C	A	0	74	false	false	transversion	non-CpG	5040	2	2	127
5_prime_UTR_variant	GCA	C	A	0	74	false	false	transversion	non-CpG	8128	1	3	127
5_prime_UTR_variant	GCA	C	A	0	74	false	false	transversion	non-CpG	9197	1	3	127
5_prime_UTR_variant	GCA	C	A	0	74	false	false	transversion	non-CpG	10000	1	3	127
5_prime_UTR_variant	GCA	C	A	0	74	false	false	transversion	non-CpG	10824	2	4	127
5_prime_UTR_variant	GCA	C	A	0	74	false	false	transversion	non-CpG	15000	2	4	127
5_prime_UTR_variant	GCA	C	A	0	74	false	false	transversion	non-CpG	15308	2	4	127
5_prime_UTR_variant	GCA	C	A	0	74	false	false	transversion	non-CpG	17296	1	4	127
5_prime_UTR_variant	GCA	C	A	0	74	false	false	transversion	non-CpG	20000	1	4	127
5_prime_UTR_variant	GCA	C	A	0	74	false	false	transversion	non-CpG	25000	3	7	127
5_prime_UTR_variant	GCA	C	A	0	74	false	false	transversion	non-CpG	30000	2	7	127
5_prime_UTR_variant	GCA	C	A	0	74	false	false	transversion	non-CpG	35000	3	8	127
5_prime_UTR_variant	GCA	C	A	0	74	false	false	transversion	non-CpG	40000	4	9	127
5_prime_UTR_variant	GCA	C	A	0	74	false	false	transversion	non-CpG	45000	4	10	127
5_prime_UTR_variant	GCA	C	A	0	74	false	false	transversion	non-CpG	50000	3	10	127
5_prime_UTR_variant	GCA	C	A	0	74	false	false	transversion	non-CpG	55000	3	10	127
5_prime_UTR_variant	GCA	C	A	0	74	false	false	transversion	non-CpG	56885	3	10	127
5_prime_UTR_variant	GCA	C	A	0	74	false	false	transversion	non-CpG	60000	3	10	127
5_prime_UTR_variant	GCA	C	A	0	74	false	false	transversion	non-CpG	65000	4	11	127
5_prime_UTR_variant	GCA	C	A	0	74	false	false	transversion	non-CpG	70000	4	11	127
5_prime_UTR_variant	GCA	C	A	0	74	false	false	transversion	non-CpG	75000	4	11	127
5_prime_UTR_variant	GCA	C	A	0	74	false	false	transversion	non-CpG	80000	4	11	127
5_prime_UTR_variant	GCA	C	A	0	74	false	false	transversion	non-CpG	85000	4	11	127
5_prime_UTR_variant	GCA	C	A	0	74	false	false	transversion	non-CpG	90000	4	11	127
5_prime_UTR_variant	GCA	C	A	0	74	false	false	transversion	non-CpG	95000	4	11	127
5_prime_UTR_variant	GCA	C	A	0	74	false	false	transversion	non-CpG	100000	4	11	127
5_prime_UTR_variant	GCA	C	A	0	74	false	false	transversion	non-CpG	110000	5	12	127
5_prime_UTR_variant	GCA	C	A	0	74	false	false	transversion	non-CpG	120000	6	13	127
5_prime_UTR_variant	GCA	C	A	0	74	false	false	transversion	non-CpG	125748	7	14	127
5_prime_UTR_variant	GCA	C	A	0	75	false	false	transversion	non-CpG	10	0	0	140
5_prime_UTR_variant	GCA	C	A	0	75	false	false	transversion	non-CpG	20	0	0	140
5_prime_UTR_variant	GCA	C	A	0	75	false	false	transversion	non-CpG	50	0	0	140
5_prime_UTR_variant	GCA	C	A	0	75	false	false	transversion	non-CpG	100	0	0	140
5_prime_UTR_variant	GCA	C	A	0	75	false	false	transversion	non-CpG	200	0	0	140
5_prime_UTR_variant	GCA	C	A	0	75	false	false	transversion	non-CpG	500	0	0	140
5_prime_UTR_variant	GCA	C	A	0	75	false	false	transversion	non-CpG	1000	0	0	140
5_prime_UTR_variant	GCA	C	A	0	75	false	false	transversion	non-CpG	2000	0	0	140
5_prime_UTR_variant	GCA	C	A	0	75	false	false	transversion	non-CpG	3070	0	0	140
5_prime_UTR_variant	GCA	C	A	0	75	false	false	transversion	non-CpG	5000	0	0	140
5_prime_UTR_variant	GCA	C	A	0	75	false	false	transversion	non-CpG	5040	0	0	140
5_prime_UTR_variant	GCA	C	A	0	75	false	false	transversion	non-CpG	8128	0	0	140
5_prime_UTR_variant	GCA	C	A	0	75	false	false	transversion	non-CpG	9197	0	0	140
5_prime_UTR_variant	GCA	C	A	0	75	false	false	transversion	non-CpG	10000	0	0	140
5_prime_UTR_variant	GCA	C	A	0	75	false	false	transversion	non-CpG	10824	0	0	140
5_prime_UTR_variant	GCA	C	A	0	75	false	false	transversion	non-CpG	15000	0	0	140
5_prime_UTR_variant	GCA	C	A	0	75	false	false	transversion	non-CpG	15308	0	0	140
5_prime_UTR_variant	GCA	C	A	0	75	false	false	transversion	non-CpG	17296	0	0	140
5_prime_UTR_variant	GCA	C	A	0	75	false	false	transversion	non-CpG	20000	0	0	140
5_prime_UTR_variant	GCA	C	A	0	75	false	false	transversion	non-CpG	25000	0	0	140
5_prime_UTR_variant	GCA	C	A	0	75	false	false	transversion	non-CpG	30000	0	0	140
5_prime_UTR_variant	GCA	C	A	0	75	false	false	transversion	non-CpG	35000	0	0	140
5_prime_UTR_variant	GCA	C	A	0	75	false	false	transversion	non-CpG	40000	1	1	140
5_prime_UTR_variant	GCA	C	A	0	75	false	false	transversion	non-CpG	45000	3	3	140
5_prime_UTR_variant	GCA	C	A	0	75	false	false	transversion	non-CpG	50000	4	4	140
5_prime_UTR_variant	GCA	C	A	0	75	false	false	transversion	non-CpG	55000	5	5	140
5_prime_UTR_variant	GCA	C	A	0	75	false	false	transversion	non-CpG	56885	5	5	140
5_prime_UTR_variant	GCA	C	A	0	75	false	false	transversion	non-CpG	60000	5	5	140
5_prime_UTR_variant	GCA	C	A	0	75	false	false	transversion	non-CpG	65000	4	5	140
5_prime_UTR_variant	GCA	C	A	0	75	false	false	transversion	non-CpG	70000	4	5	140
5_prime_UTR_variant	GCA	C	A	0	75	false	false	transversion	non-CpG	75000	4	5	140
5_prime_UTR_variant	GCA	C	A	0	75	false	false	transversion	non-CpG	80000	3	5	140
5_prime_UTR_variant	GCA	C	A	0	75	false	false	transversion	non-CpG	85000	3	5	140
5_prime_UTR_variant	GCA	C	A	0	75	false	false	transversion	non-CpG	90000	3	5	140
5_prime_UTR_variant	GCA	C	A	0	75	false	false	transversion	non-CpG	95000	3	5	140
5_prime_UTR_variant	GCA	C	A	0	75	false	false	transversion	non-CpG	100000	3	5	140
5_prime_UTR_variant	GCA	C	A	0	75	false	false	transversion	non-CpG	110000	3	6	140
5_prime_UTR_variant	GCA	C	A	0	75	false	false	transversion	non-CpG	120000	3	6	140
5_prime_UTR_variant	GCA	C	A	0	75	false	false	transversion	non-CpG	125748	3	6	140
5_prime_UTR_variant	GCA	C	A	0	76	false	false	transversion	non-CpG	10	0	0	115
5_prime_UTR_variant	GCA	C	A	0	76	false	false	transversion	non-CpG	20	0	0	115
5_prime_UTR_variant	GCA	C	A	0	76	false	false	transversion	non-CpG	50	0	0	115
5_prime_UTR_variant	GCA	C	A	0	76	false	false	transversion	non-CpG	100	0	0	115
5_prime_UTR_variant	GCA	C	A	0	76	false	false	transversion	non-CpG	200	0	0	115
5_prime_UTR_variant	GCA	C	A	0	76	false	false	transversion	non-CpG	500	0	0	115
5_prime_UTR_variant	GCA	C	A	0	76	false	false	transversion	non-CpG	1000	0	0	115
5_prime_UTR_variant	GCA	C	A	0	76	false	false	transversion	non-CpG	2000	0	0	115
5_prime_UTR_variant	GCA	C	A	0	76	false	false	transversion	non-CpG	3070	0	0	115
5_prime_UTR_variant	GCA	C	A	0	76	false	false	transversion	non-CpG	5000	0	0	115
5_prime_UTR_variant	GCA	C	A	0	76	false	false	transversion	non-CpG	5040	0	0	115
5_prime_UTR_variant	GCA	C	A	0	76	false	false	transversion	non-CpG	8128	0	0	115
5_prime_UTR_variant	GCA	C	A	0	76	false	false	transversion	non-CpG	9197	0	0	115
5_prime_UTR_variant	GCA	C	A	0	76	false	false	transversion	non-CpG	10000	0	0	115
5_prime_UTR_variant	GCA	C	A	0	76	false	false	transversion	non-CpG	10824	0	0	115
5_prime_UTR_variant	GCA	C	A	0	76	false	false	transversion	non-CpG	15000	0	0	115
5_prime_UTR_variant	GCA	C	A	0	76	false	false	transversion	non-CpG	15308	0	0	115
5_prime_UTR_variant	GCA	C	A	0	76	false	false	transversion	non-CpG	17296	0	0	115
5_prime_UTR_variant	GCA	C	A	0	76	false	false	transversion	non-CpG	20000	0	0	115
5_prime_UTR_variant	GCA	C	A	0	76	false	false	transversion	non-CpG	25000	1	1	115
5_prime_UTR_variant	GCA	C	A	0	76	false	false	transversion	non-CpG	30000	1	1	115
5_prime_UTR_variant	GCA	C	A	0	76	false	false	transversion	non-CpG	35000	1	1	115
5_prime_UTR_variant	GCA	C	A	0	76	false	false	transversion	non-CpG	40000	1	1	115
5_prime_UTR_variant	GCA	C	A	0	76	false	false	transversion	non-CpG	45000	1	1	115
5_prime_UTR_variant	GCA	C	A	0	76	false	false	transversion	non-CpG	50000	2	2	115
5_prime_UTR_variant	GCA	C	A	0	76	false	false	transversion	non-CpG	55000	4	4	115
5_prime_UTR_variant	GCA	C	A	0	76	false	false	transversion	non-CpG	56885	4	4	115
5_prime_UTR_variant	GCA	C	A	0	76	false	false	transversion	non-CpG	60000	3	4	115
5_prime_UTR_variant	GCA	C	A	0	76	false	false	transversion	non-CpG	65000	3	5	115
5_prime_UTR_variant	GCA	C	A	0	76	false	false	transversion	non-CpG	70000	3	5	115
5_prime_UTR_variant	GCA	C	A	0	76	false	false	transversion	non-CpG	75000	4	6	115
5_prime_UTR_variant	GCA	C	A	0	76	false	false	transversion	non-CpG	80000	4	6	115
5_prime_UTR_variant	GCA	C	A	0	76	false	false	transversion	non-CpG	85000	4	6	115
5_prime_UTR_variant	GCA	C	A	0	76	false	false	transversion	non-CpG	90000	3	6	115
5_prime_UTR_variant	GCA	C	A	0	76	false	false	transversion	non-CpG	95000	3	6	115
5_prime_UTR_variant	GCA	C	A	0	76	false	false	transversion	non-CpG	100000	2	6	115
5_prime_UTR_variant	GCA	C	A	0	76	false	false	transversion	non-CpG	110000	1	6	115
5_prime_UTR_variant	GCA	C	A	0	76	false	false	transversion	non-CpG	120000	1	6	115
5_prime_UTR_variant	GCA	C	A	0	76	false	false	transversion	non-CpG	125748	1	6	115
5_prime_UTR_variant	GCA	C	A	0	77	false	false	transversion	non-CpG	10	0	0	96
5_prime_UTR_variant	GCA	C	A	0	77	false	false	transversion	non-CpG	20	0	0	96
5_prime_UTR_variant	GCA	C	A	0	77	false	false	transversion	non-CpG	50	0	0	96
5_prime_UTR_variant	GCA	C	A	0	77	false	false	transversion	non-CpG	100	0	0	96
5_prime_UTR_variant	GCA	C	A	0	77	false	false	transversion	non-CpG	200	0	0	96
5_prime_UTR_variant	GCA	C	A	0	77	false	false	transversion	non-CpG	500	1	1	96
5_prime_UTR_variant	GCA	C	A	0	77	false	false	transversion	non-CpG	1000	0	1	96
5_prime_UTR_variant	GCA	C	A	0	77	false	false	transversion	non-CpG	2000	0	1	96
5_prime_UTR_variant	GCA	C	A	0	77	false	false	transversion	non-CpG	3070	0	1	96
5_prime_UTR_variant	GCA	C	A	0	77	false	false	transversion	non-CpG	5000	1	2	96
5_prime_UTR_variant	GCA	C	A	0	77	false	false	transversion	non-CpG	5040	1	2	96
5_prime_UTR_variant	GCA	C	A	0	77	false	false	transversion	non-CpG	8128	1	2	96
5_prime_UTR_variant	GCA	C	A	0	77	false	false	transversion	non-CpG	9197	1	2	96
5_prime_UTR_variant	GCA	C	A	0	77	false	false	transversion	non-CpG	10000	1	2	96
5_prime_UTR_variant	GCA	C	A	0	77	false	false	transversion	non-CpG	10824	1	2	96
5_prime_UTR_variant	GCA	C	A	0	77	false	false	transversion	non-CpG	15000	1	2	96
5_prime_UTR_variant	GCA	C	A	0	77	false	false	transversion	non-CpG	15308	1	2	96
5_prime_UTR_variant	GCA	C	A	0	77	false	false	transversion	non-CpG	17296	1	2	96
5_prime_UTR_variant	GCA	C	A	0	77	false	false	transversion	non-CpG	20000	1	2	96
5_prime_UTR_variant	GCA	C	A	0	77	false	false	transversion	non-CpG	25000	1	2	96
5_prime_UTR_variant	GCA	C	A	0	77	false	false	transversion	non-CpG	30000	1	2	96
5_prime_UTR_variant	GCA	C	A	0	77	false	false	transversion	non-CpG	35000	1	2	96
5_prime_UTR_variant	GCA	C	A	0	77	false	false	transversion	non-CpG	40000	1	2	96
5_prime_UTR_variant	GCA	C	A	0	77	false	false	transversion	non-CpG	45000	1	2	96
5_prime_UTR_variant	GCA	C	A	0	77	false	false	transversion	non-CpG	50000	1	2	96
5_prime_UTR_variant	GCA	C	A	0	77	false	false	transversion	non-CpG	55000	1	2	96
5_prime_UTR_variant	GCA	C	A	0	77	false	false	transversion	non-CpG	56885	1	2	96
5_prime_UTR_variant	GCA	C	A	0	77	false	false	transversion	non-CpG	60000	1	2	96
5_prime_UTR_variant	GCA	C	A	0	77	false	false	transversion	non-CpG	65000	1	2	96
5_prime_UTR_variant	GCA	C	A	0	77	false	false	transversion	non-CpG	70000	1	2	96
5_prime_UTR_variant	GCA	C	A	0	77	false	false	transversion	non-CpG	75000	1	2	96
5_prime_UTR_variant	GCA	C	A	0	77	false	false	transversion	non-CpG	80000	0	2	96
5_prime_UTR_variant	GCA	C	A	0	77	false	false	transversion	non-CpG	85000	1	3	96
5_prime_UTR_variant	GCA	C	A	0	77	false	false	transversion	non-CpG	90000	1	3	96
5_prime_UTR_variant	GCA	C	A	0	77	false	false	transversion	non-CpG	95000	1	3	96
5_prime_UTR_variant	GCA	C	A	0	77	false	false	transversion	non-CpG	100000	2	4	96
5_prime_UTR_variant	GCA	C	A	0	77	false	false	transversion	non-CpG	110000	1	4	96
5_prime_UTR_variant	GCA	C	A	0	77	false	false	transversion	non-CpG	120000	1	4	96
5_prime_UTR_variant	GCA	C	A	0	77	false	false	transversion	non-CpG	125748	1	4	96
5_prime_UTR_variant	GCA	C	A	0	78	false	false	transversion	non-CpG	10	0	0	97
5_prime_UTR_variant	GCA	C	A	0	78	false	false	transversion	non-CpG	20	0	0	97
5_prime_UTR_variant	GCA	C	A	0	78	false	false	transversion	non-CpG	50	1	1	97
5_prime_UTR_variant	GCA	C	A	0	78	false	false	transversion	non-CpG	100	1	1	97
5_prime_UTR_variant	GCA	C	A	0	78	false	false	transversion	non-CpG	200	1	1	97
5_prime_UTR_variant	GCA	C	A	0	78	false	false	transversion	non-CpG	500	0	2	97
5_prime_UTR_variant	GCA	C	A	0	78	false	false	transversion	non-CpG	1000	0	2	97
5_prime_UTR_variant	GCA	C	A	0	78	false	false	transversion	non-CpG	2000	0	2	97
5_prime_UTR_variant	GCA	C	A	0	78	false	false	transversion	non-CpG	3070	0	2	97
5_prime_UTR_variant	GCA	C	A	0	78	false	false	transversion	non-CpG	5000	0	2	97
5_prime_UTR_variant	GCA	C	A	0	78	false	false	transversion	non-CpG	5040	0	2	97
5_prime_UTR_variant	GCA	C	A	0	78	false	false	transversion	non-CpG	8128	1	3	97
5_prime_UTR_variant	GCA	C	A	0	78	false	false	transversion	non-CpG	9197	1	3	97
5_prime_UTR_variant	GCA	C	A	0	78	false	false	transversion	non-CpG	10000	1	3	97
5_prime_UTR_variant	GCA	C	A	0	78	false	false	transversion	non-CpG	10824	1	3	97
5_prime_UTR_variant	GCA	C	A	0	78	false	false	transversion	non-CpG	15000	1	3	97
5_prime_UTR_variant	GCA	C	A	0	78	false	false	transversion	non-CpG	15308	1	3	97
5_prime_UTR_variant	GCA	C	A	0	78	false	false	transversion	non-CpG	17296	1	3	97
5_prime_UTR_variant	GCA	C	A	0	78	false	false	transversion	non-CpG	20000	1	3	97
5_prime_UTR_variant	GCA	C	A	0	78	false	false	transversion	non-CpG	25000	1	3	97
5_prime_UTR_variant	GCA	C	A	0	78	false	false	transversion	non-CpG	30000	2	4	97
5_prime_UTR_variant	GCA	C	A	0	78	false	false	transversion	non-CpG	35000	2	4	97
5_prime_UTR_variant	GCA	C	A	0	78	false	false	transversion	non-CpG	40000	2	4	97
5_prime_UTR_variant	GCA	C	A	0	78	false	false	transversion	non-CpG	45000	1	4	97
5_prime_UTR_variant	GCA	C	A	0	78	false	false	transversion	non-CpG	50000	1	4	97
5_prime_UTR_variant	GCA	C	A	0	78	false	false	transversion	non-CpG	55000	1	4	97
5_prime_UTR_variant	GCA	C	A	0	78	false	false	transversion	non-CpG	56885	1	4	97
5_prime_UTR_variant	GCA	C	A	0	78	false	false	transversion	non-CpG	60000	1	4	97
5_prime_UTR_variant	GCA	C	A	0	78	false	false	transversion	non-CpG	65000	2	5	97
5_prime_UTR_variant	GCA	C	A	0	78	false	false	transversion	non-CpG	70000	3	6	97
5_prime_UTR_variant	GCA	C	A	0	78	false	false	transversion	non-CpG	75000	3	6	97
5_prime_UTR_variant	GCA	C	A	0	78	false	false	transversion	non-CpG	80000	3	6	97
5_prime_UTR_variant	GCA	C	A	0	78	false	false	transversion	non-CpG	85000	3	6	97
5_prime_UTR_variant	GCA	C	A	0	78	false	false	transversion	non-CpG	90000	3	6	97
5_prime_UTR_variant	GCA	C	A	0	78	false	false	transversion	non-CpG	95000	3	6	97
5_prime_UTR_variant	GCA	C	A	0	78	false	false	transversion	non-CpG	100000	3	7	97
5_prime_UTR_variant	GCA	C	A	0	78	false	false	transversion	non-CpG	110000	3	7	97
5_prime_UTR_variant	GCA	C	A	0	78	false	false	transversion	non-CpG	120000	3	7	97
5_prime_UTR_variant	GCA	C	A	0	78	false	false	transversion	non-CpG	125748	3	7	97
5_prime_UTR_variant	GCA	C	A	0	79	false	false	transversion	non-CpG	10	0	0	93
5_prime_UTR_variant	GCA	C	A	0	79	false	false	transversion	non-CpG	20	0	0	93
5_prime_UTR_variant	GCA	C	A	0	79	false	false	transversion	non-CpG	50	0	0	93
5_prime_UTR_variant	GCA	C	A	0	79	false	false	transversion	non-CpG	100	0	0	93
5_prime_UTR_variant	GCA	C	A	0	79	false	false	transversion	non-CpG	200	0	0	93
5_prime_UTR_variant	GCA	C	A	0	79	false	false	transversion	non-CpG	500	1	1	93
5_prime_UTR_variant	GCA	C	A	0	79	false	false	transversion	non-CpG	1000	1	1	93
5_prime_UTR_variant	GCA	C	A	0	79	false	false	transversion	non-CpG	2000	3	3	93
5_prime_UTR_variant	GCA	C	A	0	79	false	false	transversion	non-CpG	3070	2	3	93
5_prime_UTR_variant	GCA	C	A	0	79	false	false	transversion	non-CpG	5000	2	3	93
5_prime_UTR_variant	GCA	C	A	0	79	false	false	transversion	non-CpG	5040	2	3	93
5_prime_UTR_variant	GCA	C	A	0	79	false	false	transversion	non-CpG	8128	3	4	93
5_prime_UTR_variant	GCA	C	A	0	79	false	false	transversion	non-CpG	9197	3	4	93
5_prime_UTR_variant	GCA	C	A	0	79	false	false	transversion	non-CpG	10000	3	4	93
5_prime_UTR_variant	GCA	C	A	0	79	false	false	transversion	non-CpG	10824	3	4	93
5_prime_UTR_variant	GCA	C	A	0	79	false	false	transversion	non-CpG	15000	3	4	93
5_prime_UTR_variant	GCA	C	A	0	79	false	false	transversion	non-CpG	15308	3	4	93
5_prime_UTR_variant	GCA	C	A	0	79	false	false	transversion	non-CpG	17296	3	4	93
5_prime_UTR_variant	GCA	C	A	0	79	false	false	transversion	non-CpG	20000	3	4	93
5_prime_UTR_variant	GCA	C	A	0	79	false	false	transversion	non-CpG	25000	3	4	93
5_prime_UTR_variant	GCA	C	A	0	79	false	false	transversion	non-CpG	30000	3	4	93
5_prime_UTR_variant	GCA	C	A	0	79	false	false	transversion	non-CpG	35000	3	4	93
5_prime_UTR_variant	GCA	C	A	0	79	false	false	transversion	non-CpG	40000	3	5	93
5_prime_UTR_variant	GCA	C	A	0	79	false	false	transversion	non-CpG	45000	2	5	93
5_prime_UTR_variant	GCA	C	A	0	79	false	false	transversion	non-CpG	50000	2	5	93
5_prime_UTR_variant	GCA	C	A	0	79	false	false	transversion	non-CpG	55000	2	5	93
5_prime_UTR_variant	GCA	C	A	0	79	false	false	transversion	non-CpG	56885	2	5	93
5_prime_UTR_variant	GCA	C	A	0	79	false	false	transversion	non-CpG	60000	2	5	93
5_prime_UTR_variant	GCA	C	A	0	79	false	false	transversion	non-CpG	65000	3	6	93
5_prime_UTR_variant	GCA	C	A	0	79	false	false	transversion	non-CpG	70000	3	6	93
5_prime_UTR_variant	GCA	C	A	0	79	false	false	transversion	non-CpG	75000	4	7	93
5_prime_UTR_variant	GCA	C	A	0	79	false	false	transversion	non-CpG	80000	4	7	93
5_prime_UTR_variant	GCA	C	A	0	79	false	false	transversion	non-CpG	85000	4	7	93
5_prime_UTR_variant	GCA	C	A	0	79	false	false	transversion	non-CpG	90000	4	7	93
5_prime_UTR_variant	GCA	C	A	0	79	false	false	transversion	non-CpG	95000	4	7	93
5_prime_UTR_variant	GCA	C	A	0	79	false	false	transversion	non-CpG	100000	5	8	93
5_prime_UTR_variant	GCA	C	A	0	79	false	false	transversion	non-CpG	110000	6	9	93
5_prime_UTR_variant	GCA	C	A	0	79	false	false	transversion	non-CpG	120000	6	9	93
5_prime_UTR_variant	GCA	C	A	0	79	false	false	transversion	non-CpG	125748	6	9	93
5_prime_UTR_variant	GCA	C	A	0	80	false	false	transversion	non-CpG	10	0	0	77
5_prime_UTR_variant	GCA	C	A	0	80	false	false	transversion	non-CpG	20	0	0	77
5_prime_UTR_variant	GCA	C	A	0	80	false	false	transversion	non-CpG	50	0	0	77
5_prime_UTR_variant	GCA	C	A	0	80	false	false	transversion	non-CpG	100	0	0	77
5_prime_UTR_variant	GCA	C	A	0	80	false	false	transversion	non-CpG	200	0	0	77
5_prime_UTR_variant	GCA	C	A	0	80	false	false	transversion	non-CpG	500	0	0	77
5_prime_UTR_variant	GCA	C	A	0	80	false	false	transversion	non-CpG	1000	0	0	77
5_prime_UTR_variant	GCA	C	A	0	80	false	false	transversion	non-CpG	2000	0	0	77
5_prime_UTR_variant	GCA	C	A	0	80	false	false	transversion	non-CpG	3070	0	0	77
5_prime_UTR_variant	GCA	C	A	0	80	false	false	transversion	non-CpG	5000	1	1	77
5_prime_UTR_variant	GCA	C	A	0	80	false	false	transversion	non-CpG	5040	1	1	77
5_prime_UTR_variant	GCA	C	A	0	80	false	false	transversion	non-CpG	8128	0	1	77
5_prime_UTR_variant	GCA	C	A	0	80	false	false	transversion	non-CpG	9197	0	1	77
5_prime_UTR_variant	GCA	C	A	0	80	false	false	transversion	non-CpG	10000	0	1	77
5_prime_UTR_variant	GCA	C	A	0	80	false	false	transversion	non-CpG	10824	0	1	77
5_prime_UTR_variant	GCA	C	A	0	80	false	false	transversion	non-CpG	15000	0	1	77
5_prime_UTR_variant	GCA	C	A	0	80	false	false	transversion	non-CpG	15308	0	1	77
5_prime_UTR_variant	GCA	C	A	0	80	false	false	transversion	non-CpG	17296	0	1	77
5_prime_UTR_variant	GCA	C	A	0	80	false	false	transversion	non-CpG	20000	1	2	77
5_prime_UTR_variant	GCA	C	A	0	80	false	false	transversion	non-CpG	25000	1	2	77
5_prime_UTR_variant	GCA	C	A	0	80	false	false	transversion	non-CpG	30000	1	2	77
5_prime_UTR_variant	GCA	C	A	0	80	false	false	transversion	non-CpG	35000	1	2	77
5_prime_UTR_variant	GCA	C	A	0	80	false	false	transversion	non-CpG	40000	1	2	77
5_prime_UTR_variant	GCA	C	A	0	80	false	false	transversion	non-CpG	45000	1	2	77
5_prime_UTR_variant	GCA	C	A	0	80	false	false	transversion	non-CpG	50000	1	2	77
5_prime_UTR_variant	GCA	C	A	0	80	false	false	transversion	non-CpG	55000	1	2	77
5_prime_UTR_variant	GCA	C	A	0	80	false	false	transversion	non-CpG	56885	1	2	77
5_prime_UTR_variant	GCA	C	A	0	80	false	false	transversion	non-CpG	60000	1	2	77
5_prime_UTR_variant	GCA	C	A	0	80	false	false	transversion	non-CpG	65000	1	2	77
5_prime_UTR_variant	GCA	C	A	0	80	false	false	transversion	non-CpG	70000	1	2	77
5_prime_UTR_variant	GCA	C	A	0	80	false	false	transversion	non-CpG	75000	1	2	77
5_prime_UTR_variant	GCA	C	A	0	80	false	false	transversion	non-CpG	80000	1	2	77
5_prime_UTR_variant	GCA	C	A	0	80	false	false	transversion	non-CpG	85000	1	2	77
5_prime_UTR_variant	GCA	C	A	0	80	false	false	transversion	non-CpG	90000	2	3	77
5_prime_UTR_variant	GCA	C	A	0	80	false	false	transversion	non-CpG	95000	3	4	77
5_prime_UTR_variant	GCA	C	A	0	80	false	false	transversion	non-CpG	100000	3	4	77
5_prime_UTR_variant	GCA	C	A	0	80	false	false	transversion	non-CpG	110000	3	4	77
5_prime_UTR_variant	GCA	C	A	0	80	false	false	transversion	non-CpG	120000	3	4	77
5_prime_UTR_variant	GCA	C	A	0	80	false	false	transversion	non-CpG	125748	3	4	77
5_prime_UTR_variant	GCA	C	A	0	81	false	false	transversion	non-CpG	10	0	0	77
5_prime_UTR_variant	GCA	C	A	0	81	false	false	transversion	non-CpG	20	0	0	77
5_prime_UTR_variant	GCA	C	A	0	81	false	false	transversion	non-CpG	50	0	0	77
5_prime_UTR_variant	GCA	C	A	0	81	false	false	transversion	non-CpG	100	0	0	77
5_prime_UTR_variant	GCA	C	A	0	81	false	false	transversion	non-CpG	200	0	0	77
5_prime_UTR_variant	GCA	C	A	0	81	false	false	transversion	non-CpG	500	0	0	77
5_prime_UTR_variant	GCA	C	A	0	81	false	false	transversion	non-CpG	1000	0	0	77
5_prime_UTR_variant	GCA	C	A	0	81	false	false	transversion	non-CpG	2000	0	0	77
5_prime_UTR_variant	GCA	C	A	0	81	false	false	transversion	non-CpG	3070	1	1	77
5_prime_UTR_variant	GCA	C	A	0	81	false	false	transversion	non-CpG	5000	2	2	77
5_prime_UTR_variant	GCA	C	A	0	81	false	false	transversion	non-CpG	5040	2	2	77
5_prime_UTR_variant	GCA	C	A	0	81	false	false	transversion	non-CpG	8128	1	2	77
5_prime_UTR_variant	GCA	C	A	0	81	false	false	transversion	non-CpG	9197	1	2	77
5_prime_UTR_variant	GCA	C	A	0	81	false	false	transversion	non-CpG	10000	1	2	77
5_prime_UTR_variant	GCA	C	A	0	81	false	false	transversion	non-CpG	10824	1	2	77
5_prime_UTR_variant	GCA	C	A	0	81	false	false	transversion	non-CpG	15000	1	2	77
5_prime_UTR_variant	GCA	C	A	0	81	false	false	transversion	non-CpG	15308	1	2	77
5_prime_UTR_variant	GCA	C	A	0	81	false	false	transversion	non-CpG	17296	1	2	77
5_prime_UTR_variant	GCA	C	A	0	81	false	false	transversion	non-CpG	20000	1	2	77
5_prime_UTR_variant	GCA	C	A	0	81	false	false	transversion	non-CpG	25000	2	3	77
5_prime_UTR_variant	GCA	C	A	0	81	false	false	transversion	non-CpG	30000	2	3	77
5_prime_UTR_variant	GCA	C	A	0	81	false	false	transversion	non-CpG	35000	1	3	77
5_prime_UTR_variant	GCA	C	A	0	81	false	false	transversion	non-CpG	40000	1	3	77
5_prime_UTR_variant	GCA	C	A	0	81	false	false	transversion	non-CpG	45000	1	3	77
5_prime_UTR_variant	GCA	C	A	0	81	false	false	transversion	non-CpG	50000	1	3	77
5_prime_UTR_variant	GCA	C	A	0	81	false	false	transversion	non-CpG	55000	1	3	77
5_prime_UTR_variant	GCA	C	A	0	81	false	false	transversion	non-CpG	56885	1	3	77
5_prime_UTR_variant	GCA	C	A	0	81	false	false	transversion	non-CpG	60000	1	3	77
5_prime_UTR_variant	GCA	C	A	0	81	false	false	transversion	non-CpG	65000	1	3	77
5_prime_UTR_variant	GCA	C	A	0	81	false	false	transversion	non-CpG	70000	1	3	77
5_prime_UTR_variant	GCA	C	A	0	81	false	false	transversion	non-CpG	75000	1	3	77
5_prime_UTR_variant	GCA	C	A	0	81	false	false	transversion	non-CpG	80000	1	3	77
5_prime_UTR_variant	GCA	C	A	0	81	false	false	transversion	non-CpG	85000	1	3	77
5_prime_UTR_variant	GCA	C	A	0	81	false	false	transversion	non-CpG	90000	1	3	77
5_prime_UTR_variant	GCA	C	A	0	81	false	false	transversion	non-CpG	95000	1	3	77
5_prime_UTR_variant	GCA	C	A	0	81	false	false	transversion	non-CpG	100000	2	4	77
5_prime_UTR_variant	GCA	C	A	0	81	false	false	transversion	non-CpG	110000	2	4	77
5_prime_UTR_variant	GCA	C	A	0	81	false	false	transversion	non-CpG	120000	2	4	77
5_prime_UTR_variant	GCA	C	A	0	81	false	false	transversion	non-CpG	125748	2	4	77
5_prime_UTR_variant	GCA	C	A	0	82	false	false	transversion	non-CpG	10	0	0	82
5_prime_UTR_variant	GCA	C	A	0	82	false	false	transversion	non-CpG	20	0	0	82
5_prime_UTR_variant	GCA	C	A	0	82	false	false	transversion	non-CpG	50	0	0	82
5_prime_UTR_variant	GCA	C	A	0	82	false	false	transversion	non-CpG	100	0	0	82
5_prime_UTR_variant	GCA	C	A	0	82	false	false	transversion	non-CpG	200	0	0	82
5_prime_UTR_variant	GCA	C	A	0	82	false	false	transversion	non-CpG	500	0	0	82
5_prime_UTR_variant	GCA	C	A	0	82	false	false	transversion	non-CpG	1000	0	0	82
5_prime_UTR_variant	GCA	C	A	0	82	false	false	transversion	non-CpG	2000	0	0	82
5_prime_UTR_variant	GCA	C	A	0	82	false	false	transversion	non-CpG	3070	0	0	82
5_prime_UTR_variant	GCA	C	A	0	82	false	false	transversion	non-CpG	5000	2	2	82
5_prime_UTR_variant	GCA	C	A	0	82	false	false	transversion	non-CpG	5040	2	2	82
5_prime_UTR_variant	GCA	C	A	0	82	false	false	transversion	non-CpG	8128	2	2	82
5_prime_UTR_variant	GCA	C	A	0	82	false	false	transversion	non-CpG	9197	3	3	82
5_prime_UTR_variant	GCA	C	A	0	82	false	false	transversion	non-CpG	10000	3	3	82
5_prime_UTR_variant	GCA	C	A	0	82	false	false	transversion	non-CpG	10824	3	3	82
5_prime_UTR_variant	GCA	C	A	0	82	false	false	transversion	non-CpG	15000	4	4	82
5_prime_UTR_variant	GCA	C	A	0	82	false	false	transversion	non-CpG	15308	4	4	82
5_prime_UTR_variant	GCA	C	A	0	82	false	false	transversion	non-CpG	17296	3	4	82
5_prime_UTR_variant	GCA	C	A	0	82	false	false	transversion	non-CpG	20000	3	4	82
5_prime_UTR_variant	GCA	C	A	0	82	false	false	transversion	non-CpG	25000	3	4	82
5_prime_UTR_variant	GCA	C	A	0	82	false	false	transversion	non-CpG	30000	2	4	82
5_prime_UTR_variant	GCA	C	A	0	82	false	false	transversion	non-CpG	35000	4	6	82
5_prime_UTR_variant	GCA	C	A	0	82	false	false	transversion	non-CpG	40000	3	6	82
5_prime_UTR_variant	GCA	C	A	0	82	false	false	transversion	non-CpG	45000	3	6	82
5_prime_UTR_variant	GCA	C	A	0	82	false	false	transversion	non-CpG	50000	3	6	82
5_prime_UTR_variant	GCA	C	A	0	82	false	false	transversion	non-CpG	55000	3	6	82
5_prime_UTR_variant	GCA	C	A	0	82	false	false	transversion	non-CpG	56885	3	6	82
5_prime_UTR_variant	GCA	C	A	0	82	false	false	transversion	non-CpG	60000	3	6	82
5_prime_UTR_variant	GCA	C	A	0	82	false	false	transversion	non-CpG	65000	2	6	82
5_prime_UTR_variant	GCA	C	A	0	82	false	false	transversion	non-CpG	70000	2	6	82
5_prime_UTR_variant	GCA	C	A	0	82	false	false	transversion	non-CpG	75000	3	7	82
5_prime_UTR_variant	GCA	C	A	0	82	false	false	transversion	non-CpG	80000	3	7	82
5_prime_UTR_variant	GCA	C	A	0	82	false	false	transversion	non-CpG	85000	3	8	82
5_prime_UTR_variant	GCA	C	A	0	82	false	false	transversion	non-CpG	90000	3	8	82
5_prime_UTR_variant	GCA	C	A	0	82	false	false	transversion	non-CpG	95000	2	8	82
5_prime_UTR_variant	GCA	C	A	0	82	false	false	transversion	non-CpG	100000	2	8	82
5_prime_UTR_variant	GCA	C	A	0	82	false	false	transversion	non-CpG	110000	2	8	82
5_prime_UTR_variant	GCA	C	A	0	82	false	false	transversion	non-CpG	120000	3	9	82
5_prime_UTR_variant	GCA	C	A	0	82	false	false	transversion	non-CpG	125748	4	10	82
5_prime_UTR_variant	GCA	C	A	0	83	false	false	transversion	non-CpG	10	0	0	86
5_prime_UTR_variant	GCA	C	A	0	83	false	false	transversion	non-CpG	20	0	0	86
5_prime_UTR_variant	GCA	C	A	0	83	false	false	transversion	non-CpG	50	0	0	86
5_prime_UTR_variant	GCA	C	A	0	83	false	false	transversion	non-CpG	100	0	0	86
5_prime_UTR_variant	GCA	C	A	0	83	false	false	transversion	non-CpG	200	0	0	86
5_prime_UTR_variant	GCA	C	A	0	83	false	false	transversion	non-CpG	500	0	0	86
5_prime_UTR_variant	GCA	C	A	0	83	false	false	transversion	non-CpG	1000	0	0	86
5_prime_UTR_variant	GCA	C	A	0	83	false	false	transversion	non-CpG	2000	0	0	86
5_prime_UTR_variant	GCA	C	A	0	83	false	false	transversion	non-CpG	3070	0	0	86
5_prime_UTR_variant	GCA	C	A	0	83	false	false	transversion	non-CpG	5000	0	0	86
5_prime_UTR_variant	GCA	C	A	0	83	false	false	transversion	non-CpG	5040	0	0	86
5_prime_UTR_variant	GCA	C	A	0	83	false	false	transversion	non-CpG	8128	0	0	86
5_prime_UTR_variant	GCA	C	A	0	83	false	false	transversion	non-CpG	9197	0	0	86
5_prime_UTR_variant	GCA	C	A	0	83	false	false	transversion	non-CpG	10000	0	0	86
5_prime_UTR_variant	GCA	C	A	0	83	false	false	transversion	non-CpG	10824	0	0	86
5_prime_UTR_variant	GCA	C	A	0	83	false	false	transversion	non-CpG	15000	1	1	86
5_prime_UTR_variant	GCA	C	A	0	83	false	false	transversion	non-CpG	15308	1	1	86
5_prime_UTR_variant	GCA	C	A	0	83	false	false	transversion	non-CpG	17296	1	1	86
5_prime_UTR_variant	GCA	C	A	0	83	false	false	transversion	non-CpG	20000	1	1	86
5_prime_UTR_variant	GCA	C	A	0	83	false	false	transversion	non-CpG	25000	1	1	86
5_prime_UTR_variant	GCA	C	A	0	83	false	false	transversion	non-CpG	30000	2	2	86
5_prime_UTR_variant	GCA	C	A	0	83	false	false	transversion	non-CpG	35000	1	2	86
5_prime_UTR_variant	GCA	C	A	0	83	false	false	transversion	non-CpG	40000	1	2	86
5_prime_UTR_variant	GCA	C	A	0	83	false	false	transversion	non-CpG	45000	1	2	86
5_prime_UTR_variant	GCA	C	A	0	83	false	false	transversion	non-CpG	50000	0	2	86
5_prime_UTR_variant	GCA	C	A	0	83	false	false	transversion	non-CpG	55000	0	2	86
5_prime_UTR_variant	GCA	C	A	0	83	false	false	transversion	non-CpG	56885	0	2	86
5_prime_UTR_variant	GCA	C	A	0	83	false	false	transversion	non-CpG	60000	0	2	86
5_prime_UTR_variant	GCA	C	A	0	83	false	false	transversion	non-CpG	65000	0	2	86
5_prime_UTR_variant	GCA	C	A	0	83	false	false	transversion	non-CpG	70000	1	3	86
5_prime_UTR_variant	GCA	C	A	0	83	false	false	transversion	non-CpG	75000	1	3	86
5_prime_UTR_variant	GCA	C	A	0	83	false	false	transversion	non-CpG	80000	1	3	86
5_prime_UTR_variant	GCA	C	A	0	83	false	false	transversion	non-CpG	85000	1	3	86
5_prime_UTR_variant	GCA	C	A	0	83	false	false	transversion	non-CpG	90000	1	3	86
5_prime_UTR_variant	GCA	C	A	0	83	false	false	transversion	non-CpG	95000	1	3	86
5_prime_UTR_variant	GCA	C	A	0	83	false	false	transversion	non-CpG	100000	1	3	86
5_prime_UTR_variant	GCA	C	A	0	83	false	false	transversion	non-CpG	110000	2	4	86
5_prime_UTR_variant	GCA	C	A	0	83	false	false	transversion	non-CpG	120000	2	4	86
5_prime_UTR_variant	GCA	C	A	0	83	false	false	transversion	non-CpG	125748	3	5	86
5_prime_UTR_variant	GCA	C	A	0	84	false	false	transversion	non-CpG	10	0	0	77
5_prime_UTR_variant	GCA	C	A	0	84	false	false	transversion	non-CpG	20	0	0	77
5_prime_UTR_variant	GCA	C	A	0	84	false	false	transversion	non-CpG	50	0	0	77
5_prime_UTR_variant	GCA	C	A	0	84	false	false	transversion	non-CpG	100	0	0	77
5_prime_UTR_variant	GCA	C	A	0	84	false	false	transversion	non-CpG	200	0	0	77
5_prime_UTR_variant	GCA	C	A	0	84	false	false	transversion	non-CpG	500	0	0	77
5_prime_UTR_variant	GCA	C	A	0	84	false	false	transversion	non-CpG	1000	0	0	77
5_prime_UTR_variant	GCA	C	A	0	84	false	false	transversion	non-CpG	2000	0	0	77
5_prime_UTR_variant	GCA	C	A	0	84	false	false	transversion	non-CpG	3070	0	0	77
5_prime_UTR_variant	GCA	C	A	0	84	false	false	transversion	non-CpG	5000	0	0	77
5_prime_UTR_variant	GCA	C	A	0	84	false	false	transversion	non-CpG	5040	0	0	77
5_prime_UTR_variant	GCA	C	A	0	84	false	false	transversion	non-CpG	8128	0	0	77
5_prime_UTR_variant	GCA	C	A	0	84	false	false	transversion	non-CpG	9197	0	0	77
5_prime_UTR_variant	GCA	C	A	0	84	false	false	transversion	non-CpG	10000	0	0	77
5_prime_UTR_variant	GCA	C	A	0	84	false	false	transversion	non-CpG	10824	1	1	77
5_prime_UTR_variant	GCA	C	A	0	84	false	false	transversion	non-CpG	15000	1	1	77
5_prime_UTR_variant	GCA	C	A	0	84	false	false	transversion	non-CpG	15308	1	1	77
5_prime_UTR_variant	GCA	C	A	0	84	false	false	transversion	non-CpG	17296	1	1	77
5_prime_UTR_variant	GCA	C	A	0	84	false	false	transversion	non-CpG	20000	1	1	77
5_prime_UTR_variant	GCA	C	A	0	84	false	false	transversion	non-CpG	25000	2	2	77
5_prime_UTR_variant	GCA	C	A	0	84	false	false	transversion	non-CpG	30000	2	2	77
5_prime_UTR_variant	GCA	C	A	0	84	false	false	transversion	non-CpG	35000	3	3	77
5_prime_UTR_variant	GCA	C	A	0	84	false	false	transversion	non-CpG	40000	4	5	77
5_prime_UTR_variant	GCA	C	A	0	84	false	false	transversion	non-CpG	45000	4	5	77
5_prime_UTR_variant	GCA	C	A	0	84	false	false	transversion	non-CpG	50000	4	5	77
5_prime_UTR_variant	GCA	C	A	0	84	false	false	transversion	non-CpG	55000	4	5	77
5_prime_UTR_variant	GCA	C	A	0	84	false	false	transversion	non-CpG	56885	4	5	77
5_prime_UTR_variant	GCA	C	A	0	84	false	false	transversion	non-CpG	60000	4	5	77
5_prime_UTR_variant	GCA	C	A	0	84	false	false	transversion	non-CpG	65000	4	5	77
5_prime_UTR_variant	GCA	C	A	0	84	false	false	transversion	non-CpG	70000	4	5	77
5_prime_UTR_variant	GCA	C	A	0	84	false	false	transversion	non-CpG	75000	5	6	77
5_prime_UTR_variant	GCA	C	A	0	84	false	false	transversion	non-CpG	80000	5	6	77
5_prime_UTR_variant	GCA	C	A	0	84	false	false	transversion	non-CpG	85000	5	6	77
5_prime_UTR_variant	GCA	C	A	0	84	false	false	transversion	non-CpG	90000	4	6	77
5_prime_UTR_variant	GCA	C	A	0	84	false	false	transversion	non-CpG	95000	5	7	77
5_prime_UTR_variant	GCA	C	A	0	84	false	false	transversion	non-CpG	100000	5	7	77
5_prime_UTR_variant	GCA	C	A	0	84	false	false	transversion	non-CpG	110000	6	8	77
5_prime_UTR_variant	GCA	C	A	0	84	false	false	transversion	non-CpG	120000	6	8	77
5_prime_UTR_variant	GCA	C	A	0	84	false	false	transversion	non-CpG	125748	6	8	77
5_prime_UTR_variant	GCA	C	A	0	85	false	false	transversion	non-CpG	10	0	0	59
5_prime_UTR_variant	GCA	C	A	0	85	false	false	transversion	non-CpG	20	0	0	59
5_prime_UTR_variant	GCA	C	A	0	85	false	false	transversion	non-CpG	50	0	0	59
5_prime_UTR_variant	GCA	C	A	0	85	false	false	transversion	non-CpG	100	0	0	59
5_prime_UTR_variant	GCA	C	A	0	85	false	false	transversion	non-CpG	200	0	0	59
5_prime_UTR_variant	GCA	C	A	0	85	false	false	transversion	non-CpG	500	0	0	59
5_prime_UTR_variant	GCA	C	A	0	85	false	false	transversion	non-CpG	1000	0	0	59
5_prime_UTR_variant	GCA	C	A	0	85	false	false	transversion	non-CpG	2000	0	0	59
5_prime_UTR_variant	GCA	C	A	0	85	false	false	transversion	non-CpG	3070	0	0	59
5_prime_UTR_variant	GCA	C	A	0	85	false	false	transversion	non-CpG	5000	0	0	59
5_prime_UTR_variant	GCA	C	A	0	85	false	false	transversion	non-CpG	5040	0	0	59
5_prime_UTR_variant	GCA	C	A	0	85	false	false	transversion	non-CpG	8128	0	0	59
5_prime_UTR_variant	GCA	C	A	0	85	false	false	transversion	non-CpG	9197	0	0	59
5_prime_UTR_variant	GCA	C	A	0	85	false	false	transversion	non-CpG	10000	0	0	59
5_prime_UTR_variant	GCA	C	A	0	85	false	false	transversion	non-CpG	10824	0	0	59
5_prime_UTR_variant	GCA	C	A	0	85	false	false	transversion	non-CpG	15000	0	0	59
5_prime_UTR_variant	GCA	C	A	0	85	false	false	transversion	non-CpG	15308	0	0	59
5_prime_UTR_variant	GCA	C	A	0	85	false	false	transversion	non-CpG	17296	0	0	59
5_prime_UTR_variant	GCA	C	A	0	85	false	false	transversion	non-CpG	20000	0	0	59
5_prime_UTR_variant	GCA	C	A	0	85	false	false	transversion	non-CpG	25000	0	0	59
5_prime_UTR_variant	GCA	C	A	0	85	false	false	transversion	non-CpG	30000	0	0	59
5_prime_UTR_variant	GCA	C	A	0	85	false	false	transversion	non-CpG	35000	0	0	59
5_prime_UTR_variant	GCA	C	A	0	85	false	false	transversion	non-CpG	40000	2	2	59
5_prime_UTR_variant	GCA	C	A	0	85	false	false	transversion	non-CpG	45000	2	2	59
5_prime_UTR_variant	GCA	C	A	0	85	false	false	transversion	non-CpG	50000	2	2	59
5_prime_UTR_variant	GCA	C	A	0	85	false	false	transversion	non-CpG	55000	3	3	59
5_prime_UTR_variant	GCA	C	A	0	85	false	false	transversion	non-CpG	56885	3	3	59
5_prime_UTR_variant	GCA	C	A	0	85	false	false	transversion	non-CpG	60000	3	3	59
5_prime_UTR_variant	GCA	C	A	0	85	false	false	transversion	non-CpG	65000	3	3	59
5_prime_UTR_variant	GCA	C	A	0	85	false	false	transversion	non-CpG	70000	4	5	59
5_prime_UTR_variant	GCA	C	A	0	85	false	false	transversion	non-CpG	75000	5	6	59
5_prime_UTR_variant	GCA	C	A	0	85	false	false	transversion	non-CpG	80000	5	6	59
5_prime_UTR_variant	GCA	C	A	0	85	false	false	transversion	non-CpG	85000	5	6	59
5_prime_UTR_variant	GCA	C	A	0	85	false	false	transversion	non-CpG	90000	7	8	59
5_prime_UTR_variant	GCA	C	A	0	85	false	false	transversion	non-CpG	95000	7	8	59
5_prime_UTR_variant	GCA	C	A	0	85	false	false	transversion	non-CpG	100000	7	8	59
5_prime_UTR_variant	GCA	C	A	0	85	false	false	transversion	non-CpG	110000	7	8	59
5_prime_UTR_variant	GCA	C	A	0	85	false	false	transversion	non-CpG	120000	7	8	59
5_prime_UTR_variant	GCA	C	A	0	85	false	false	transversion	non-CpG	125748	7	8	59
5_prime_UTR_variant	GCA	C	A	0	86	false	false	transversion	non-CpG	10	0	0	62
5_prime_UTR_variant	GCA	C	A	0	86	false	false	transversion	non-CpG	20	0	0	62
5_prime_UTR_variant	GCA	C	A	0	86	false	false	transversion	non-CpG	50	0	0	62
5_prime_UTR_variant	GCA	C	A	0	86	false	false	transversion	non-CpG	100	0	0	62
5_prime_UTR_variant	GCA	C	A	0	86	false	false	transversion	non-CpG	200	0	0	62
5_prime_UTR_variant	GCA	C	A	0	86	false	false	transversion	non-CpG	500	0	0	62
5_prime_UTR_variant	GCA	C	A	0	86	false	false	transversion	non-CpG	1000	0	0	62
5_prime_UTR_variant	GCA	C	A	0	86	false	false	transversion	non-CpG	2000	0	0	62
5_prime_UTR_variant	GCA	C	A	0	86	false	false	transversion	non-CpG	3070	0	0	62
5_prime_UTR_variant	GCA	C	A	0	86	false	false	transversion	non-CpG	5000	0	0	62
5_prime_UTR_variant	GCA	C	A	0	86	false	false	transversion	non-CpG	5040	0	0	62
5_prime_UTR_variant	GCA	C	A	0	86	false	false	transversion	non-CpG	8128	0	0	62
5_prime_UTR_variant	GCA	C	A	0	86	false	false	transversion	non-CpG	9197	0	0	62
5_prime_UTR_variant	GCA	C	A	0	86	false	false	transversion	non-CpG	10000	0	0	62
5_prime_UTR_variant	GCA	C	A	0	86	false	false	transversion	non-CpG	10824	0	0	62
5_prime_UTR_variant	GCA	C	A	0	86	false	false	transversion	non-CpG	15000	0	0	62
5_prime_UTR_variant	GCA	C	A	0	86	false	false	transversion	non-CpG	15308	0	0	62
5_prime_UTR_variant	GCA	C	A	0	86	false	false	transversion	non-CpG	17296	0	0	62
5_prime_UTR_variant	GCA	C	A	0	86	false	false	transversion	non-CpG	20000	0	0	62
5_prime_UTR_variant	GCA	C	A	0	86	false	false	transversion	non-CpG	25000	2	2	62
5_prime_UTR_variant	GCA	C	A	0	86	false	false	transversion	non-CpG	30000	2	2	62
5_prime_UTR_variant	GCA	C	A	0	86	false	false	transversion	non-CpG	35000	1	2	62
5_prime_UTR_variant	GCA	C	A	0	86	false	false	transversion	non-CpG	40000	1	3	62
5_prime_UTR_variant	GCA	C	A	0	86	false	false	transversion	non-CpG	45000	1	3	62
5_prime_UTR_variant	GCA	C	A	0	86	false	false	transversion	non-CpG	50000	1	3	62
5_prime_UTR_variant	GCA	C	A	0	86	false	false	transversion	non-CpG	55000	1	3	62
5_prime_UTR_variant	GCA	C	A	0	86	false	false	transversion	non-CpG	56885	1	3	62
5_prime_UTR_variant	GCA	C	A	0	86	false	false	transversion	non-CpG	60000	1	3	62
5_prime_UTR_variant	GCA	C	A	0	86	false	false	transversion	non-CpG	65000	1	3	62
5_prime_UTR_variant	GCA	C	A	0	86	false	false	transversion	non-CpG	70000	1	3	62
5_prime_UTR_variant	GCA	C	A	0	86	false	false	transversion	non-CpG	75000	1	3	62
5_prime_UTR_variant	GCA	C	A	0	86	false	false	transversion	non-CpG	80000	1	3	62
5_prime_UTR_variant	GCA	C	A	0	86	false	false	transversion	non-CpG	85000	1	3	62
5_prime_UTR_variant	GCA	C	A	0	86	false	false	transversion	non-CpG	90000	1	3	62
5_prime_UTR_variant	GCA	C	A	0	86	false	false	transversion	non-CpG	95000	1	3	62
5_prime_UTR_variant	GCA	C	A	0	86	false	false	transversion	non-CpG	100000	2	4	62
5_prime_UTR_variant	GCA	C	A	0	86	false	false	transversion	non-CpG	110000	1	4	62
5_prime_UTR_variant	GCA	C	A	0	86	false	false	transversion	non-CpG	120000	1	4	62
5_prime_UTR_variant	GCA	C	A	0	86	false	false	transversion	non-CpG	125748	1	4	62
5_prime_UTR_variant	GCA	C	A	0	87	false	false	transversion	non-CpG	10	0	0	58
5_prime_UTR_variant	GCA	C	A	0	87	false	false	transversion	non-CpG	20	0	0	58
5_prime_UTR_variant	GCA	C	A	0	87	false	false	transversion	non-CpG	50	0	0	58
5_prime_UTR_variant	GCA	C	A	0	87	false	false	transversion	non-CpG	100	0	0	58
5_prime_UTR_variant	GCA	C	A	0	87	false	false	transversion	non-CpG	200	0	0	58
5_prime_UTR_variant	GCA	C	A	0	87	false	false	transversion	non-CpG	500	0	0	58
5_prime_UTR_variant	GCA	C	A	0	87	false	false	transversion	non-CpG	1000	0	0	58
5_prime_UTR_variant	GCA	C	A	0	87	false	false	transversion	non-CpG	2000	0	0	58
5_prime_UTR_variant	GCA	C	A	0	87	false	false	transversion	non-CpG	3070	0	0	58
5_prime_UTR_variant	GCA	C	A	0	87	false	false	transversion	non-CpG	5000	1	1	58
5_prime_UTR_variant	GCA	C	A	0	87	false	false	transversion	non-CpG	5040	1	1	58
5_prime_UTR_variant	GCA	C	A	0	87	false	false	transversion	non-CpG	8128	1	1	58
5_prime_UTR_variant	GCA	C	A	0	87	false	false	transversion	non-CpG	9197	1	1	58
5_prime_UTR_variant	GCA	C	A	0	87	false	false	transversion	non-CpG	10000	1	1	58
5_prime_UTR_variant	GCA	C	A	0	87	false	false	transversion	non-CpG	10824	1	1	58
5_prime_UTR_variant	GCA	C	A	0	87	false	false	transversion	non-CpG	15000	0	1	58
5_prime_UTR_variant	GCA	C	A	0	87	false	false	transversion	non-CpG	15308	0	1	58
5_prime_UTR_variant	GCA	C	A	0	87	false	false	transversion	non-CpG	17296	0	1	58
5_prime_UTR_variant	GCA	C	A	0	87	false	false	transversion	non-CpG	20000	0	1	58
5_prime_UTR_variant	GCA	C	A	0	87	false	false	transversion	non-CpG	25000	0	1	58
5_prime_UTR_variant	GCA	C	A	0	87	false	false	transversion	non-CpG	30000	0	1	58
5_prime_UTR_variant	GCA	C	A	0	87	false	false	transversion	non-CpG	35000	0	1	58
5_prime_UTR_variant	GCA	C	A	0	87	false	false	transversion	non-CpG	40000	0	1	58
5_prime_UTR_variant	GCA	C	A	0	87	false	false	transversion	non-CpG	45000	0	1	58
5_prime_UTR_variant	GCA	C	A	0	87	false	false	transversion	non-CpG	50000	0	1	58
5_prime_UTR_variant	GCA	C	A	0	87	false	false	transversion	non-CpG	55000	0	1	58
5_prime_UTR_variant	GCA	C	A	0	87	false	false	transversion	non-CpG	56885	0	1	58
5_prime_UTR_variant	GCA	C	A	0	87	false	false	transversion	non-CpG	60000	0	1	58
5_prime_UTR_variant	GCA	C	A	0	87	false	false	transversion	non-CpG	65000	0	1	58
5_prime_UTR_variant	GCA	C	A	0	87	false	false	transversion	non-CpG	70000	0	1	58
5_prime_UTR_variant	GCA	C	A	0	87	false	false	transversion	non-CpG	75000	0	1	58
5_prime_UTR_variant	GCA	C	A	0	87	false	false	transversion	non-CpG	80000	0	1	58
5_prime_UTR_variant	GCA	C	A	0	87	false	false	transversion	non-CpG	85000	0	1	58
5_prime_UTR_variant	GCA	C	A	0	87	false	false	transversion	non-CpG	90000	0	1	58
5_prime_UTR_variant	GCA	C	A	0	87	false	false	transversion	non-CpG	95000	1	2	58
5_prime_UTR_variant	GCA	C	A	0	87	false	false	transversion	non-CpG	100000	2	3	58
5_prime_UTR_variant	GCA	C	A	0	87	false	false	transversion	non-CpG	110000	1	3	58
5_prime_UTR_variant	GCA	C	A	0	87	false	false	transversion	non-CpG	120000	2	4	58
5_prime_UTR_variant	GCA	C	A	0	87	false	false	transversion	non-CpG	125748	2	4	58
5_prime_UTR_variant	GCA	C	A	0	88	false	false	transversion	non-CpG	10	1	1	69
5_prime_UTR_variant	GCA	C	A	0	88	false	false	transversion	non-CpG	20	0	1	69
5_prime_UTR_variant	GCA	C	A	0	88	false	false	transversion	non-CpG	50	0	1	69
5_prime_UTR_variant	GCA	C	A	0	88	false	false	transversion	non-CpG	100	0	1	69
5_prime_UTR_variant	GCA	C	A	0	88	false	false	transversion	non-CpG	200	0	1	69
5_prime_UTR_variant	GCA	C	A	0	88	false	false	transversion	non-CpG	500	0	1	69
5_prime_UTR_variant	GCA	C	A	0	88	false	false	transversion	non-CpG	1000	0	1	69
5_prime_UTR_variant	GCA	C	A	0	88	false	false	transversion	non-CpG	2000	0	1	69
5_prime_UTR_variant	GCA	C	A	0	88	false	false	transversion	non-CpG	3070	0	1	69
5_prime_UTR_variant	GCA	C	A	0	88	false	false	transversion	non-CpG	5000	0	1	69
5_prime_UTR_variant	GCA	C	A	0	88	false	false	transversion	non-CpG	5040	0	1	69
5_prime_UTR_variant	GCA	C	A	0	88	false	false	transversion	non-CpG	8128	0	1	69
5_prime_UTR_variant	GCA	C	A	0	88	false	false	transversion	non-CpG	9197	0	1	69
5_prime_UTR_variant	GCA	C	A	0	88	false	false	transversion	non-CpG	10000	0	1	69
5_prime_UTR_variant	GCA	C	A	0	88	false	false	transversion	non-CpG	10824	0	1	69
5_prime_UTR_variant	GCA	C	A	0	88	false	false	transversion	non-CpG	15000	0	1	69
5_prime_UTR_variant	GCA	C	A	0	88	false	false	transversion	non-CpG	15308	0	1	69
5_prime_UTR_variant	GCA	C	A	0	88	false	false	transversion	non-CpG	17296	0	1	69
5_prime_UTR_variant	GCA	C	A	0	88	false	false	transversion	non-CpG	20000	0	1	69
5_prime_UTR_variant	GCA	C	A	0	88	false	false	transversion	non-CpG	25000	0	1	69
5_prime_UTR_variant	GCA	C	A	0	88	false	false	transversion	non-CpG	30000	0	1	69
5_prime_UTR_variant	GCA	C	A	0	88	false	false	transversion	non-CpG	35000	0	1	69
5_prime_UTR_variant	GCA	C	A	0	88	false	false	transversion	non-CpG	40000	0	1	69
5_prime_UTR_variant	GCA	C	A	0	88	false	false	transversion	non-CpG	45000	0	1	69
5_prime_UTR_variant	GCA	C	A	0	88	false	false	transversion	non-CpG	50000	0	1	69
5_prime_UTR_variant	GCA	C	A	0	88	false	false	transversion	non-CpG	55000	0	1	69
5_prime_UTR_variant	GCA	C	A	0	88	false	false	transversion	non-CpG	56885	0	1	69
5_prime_UTR_variant	GCA	C	A	0	88	false	false	transversion	non-CpG	60000	0	1	69
5_prime_UTR_variant	GCA	C	A	0	88	false	false	transversion	non-CpG	65000	0	1	69
5_prime_UTR_variant	GCA	C	A	0	88	false	false	transversion	non-CpG	70000	0	1	69
5_prime_UTR_variant	GCA	C	A	0	88	false	false	transversion	non-CpG	75000	0	1	69
5_prime_UTR_variant	GCA	C	A	0	88	false	false	transversion	non-CpG	80000	0	1	69
5_prime_UTR_variant	GCA	C	A	0	88	false	false	transversion	non-CpG	85000	0	1	69
5_prime_UTR_variant	GCA	C	A	0	88	false	false	transversion	non-CpG	90000	0	1	69
5_prime_UTR_variant	GCA	C	A	0	88	false	false	transversion	non-CpG	95000	0	1	69
5_prime_UTR_variant	GCA	C	A	0	88	false	false	transversion	non-CpG	100000	0	1	69
5_prime_UTR_variant	GCA	C	A	0	88	false	false	transversion	non-CpG	110000	0	1	69
5_prime_UTR_variant	GCA	C	A	0	88	false	false	transversion	non-CpG	120000	0	1	69
5_prime_UTR_variant	GCA	C	A	0	88	false	false	transversion	non-CpG	125748	0	1	69
5_prime_UTR_variant	GCA	C	A	0	89	false	false	transversion	non-CpG	10	0	0	77
5_prime_UTR_variant	GCA	C	A	0	89	false	false	transversion	non-CpG	20	0	0	77
5_prime_UTR_variant	GCA	C	A	0	89	false	false	transversion	non-CpG	50	0	0	77
5_prime_UTR_variant	GCA	C	A	0	89	false	false	transversion	non-CpG	100	0	0	77
5_prime_UTR_variant	GCA	C	A	0	89	false	false	transversion	non-CpG	200	0	0	77
5_prime_UTR_variant	GCA	C	A	0	89	false	false	transversion	non-CpG	500	0	1	77
5_prime_UTR_variant	GCA	C	A	0	89	false	false	transversion	non-CpG	1000	0	1	77
5_prime_UTR_variant	GCA	C	A	0	89	false	false	transversion	non-CpG	2000	1	2	77
5_prime_UTR_variant	GCA	C	A	0	89	false	false	transversion	non-CpG	3070	0	2	77
5_prime_UTR_variant	GCA	C	A	0	89	false	false	transversion	non-CpG	5000	0	2	77
5_prime_UTR_variant	GCA	C	A	0	89	false	false	transversion	non-CpG	5040	0	2	77
5_prime_UTR_variant	GCA	C	A	0	89	false	false	transversion	non-CpG	8128	0	2	77
5_prime_UTR_variant	GCA	C	A	0	89	false	false	transversion	non-CpG	9197	0	2	77
5_prime_UTR_variant	GCA	C	A	0	89	false	false	transversion	non-CpG	10000	0	2	77
5_prime_UTR_variant	GCA	C	A	0	89	false	false	transversion	non-CpG	10824	0	2	77
5_prime_UTR_variant	GCA	C	A	0	89	false	false	transversion	non-CpG	15000	0	2	77
5_prime_UTR_variant	GCA	C	A	0	89	false	false	transversion	non-CpG	15308	0	2	77
5_prime_UTR_variant	GCA	C	A	0	89	false	false	transversion	non-CpG	17296	0	2	77
5_prime_UTR_variant	GCA	C	A	0	89	false	false	transversion	non-CpG	20000	0	2	77
5_prime_UTR_variant	GCA	C	A	0	89	false	false	transversion	non-CpG	25000	0	2	77
5_prime_UTR_variant	GCA	C	A	0	89	false	false	transversion	non-CpG	30000	0	2	77
5_prime_UTR_variant	GCA	C	A	0	89	false	false	transversion	non-CpG	35000	1	3	77
5_prime_UTR_variant	GCA	C	A	0	89	false	false	transversion	non-CpG	40000	1	3	77
5_prime_UTR_variant	GCA	C	A	0	89	false	false	transversion	non-CpG	45000	1	3	77
5_prime_UTR_variant	GCA	C	A	0	89	false	false	transversion	non-CpG	50000	1	3	77
5_prime_UTR_variant	GCA	C	A	0	89	false	false	transversion	non-CpG	55000	1	3	77
5_prime_UTR_variant	GCA	C	A	0	89	false	false	transversion	non-CpG	56885	2	4	77
5_prime_UTR_variant	GCA	C	A	0	89	false	false	transversion	non-CpG	60000	2	4	77
5_prime_UTR_variant	GCA	C	A	0	89	false	false	transversion	non-CpG	65000	1	4	77
5_prime_UTR_variant	GCA	C	A	0	89	false	false	transversion	non-CpG	70000	1	4	77
5_prime_UTR_variant	GCA	C	A	0	89	false	false	transversion	non-CpG	75000	1	4	77
5_prime_UTR_variant	GCA	C	A	0	89	false	false	transversion	non-CpG	80000	1	4	77
5_prime_UTR_variant	GCA	C	A	0	89	false	false	transversion	non-CpG	85000	1	4	77
5_prime_UTR_variant	GCA	C	A	0	89	false	false	transversion	non-CpG	90000	1	4	77
5_prime_UTR_variant	GCA	C	A	0	89	false	false	transversion	non-CpG	95000	1	4	77
5_prime_UTR_variant	GCA	C	A	0	89	false	false	transversion	non-CpG	100000	1	4	77
5_prime_UTR_variant	GCA	C	A	0	89	false	false	transversion	non-CpG	110000	1	4	77
5_prime_UTR_variant	GCA	C	A	0	89	false	false	transversion	non-CpG	120000	1	4	77
5_prime_UTR_variant	GCA	C	A	0	89	false	false	transversion	non-CpG	125748	1	4	77
5_prime_UTR_variant	GCA	C	A	0	90	false	false	transversion	non-CpG	10	0	0	61
5_prime_UTR_variant	GCA	C	A	0	90	false	false	transversion	non-CpG	20	0	0	61
5_prime_UTR_variant	GCA	C	A	0	90	false	false	transversion	non-CpG	50	0	0	61
5_prime_UTR_variant	GCA	C	A	0	90	false	false	transversion	non-CpG	100	0	0	61
5_prime_UTR_variant	GCA	C	A	0	90	false	false	transversion	non-CpG	200	0	0	61
5_prime_UTR_variant	GCA	C	A	0	90	false	false	transversion	non-CpG	500	0	0	61
5_prime_UTR_variant	GCA	C	A	0	90	false	false	transversion	non-CpG	1000	0	0	61
5_prime_UTR_variant	GCA	C	A	0	90	false	false	transversion	non-CpG	2000	0	0	61
5_prime_UTR_variant	GCA	C	A	0	90	false	false	transversion	non-CpG	3070	1	1	61
5_prime_UTR_variant	GCA	C	A	0	90	false	false	transversion	non-CpG	5000	1	1	61
5_prime_UTR_variant	GCA	C	A	0	90	false	false	transversion	non-CpG	5040	1	1	61
5_prime_UTR_variant	GCA	C	A	0	90	false	false	transversion	non-CpG	8128	0	1	61
5_prime_UTR_variant	GCA	C	A	0	90	false	false	transversion	non-CpG	9197	0	1	61
5_prime_UTR_variant	GCA	C	A	0	90	false	false	transversion	non-CpG	10000	0	1	61
5_prime_UTR_variant	GCA	C	A	0	90	false	false	transversion	non-CpG	10824	0	1	61
5_prime_UTR_variant	GCA	C	A	0	90	false	false	transversion	non-CpG	15000	0	1	61
5_prime_UTR_variant	GCA	C	A	0	90	false	false	transversion	non-CpG	15308	0	1	61
5_prime_UTR_variant	GCA	C	A	0	90	false	false	transversion	non-CpG	17296	0	1	61
5_prime_UTR_variant	GCA	C	A	0	90	false	false	transversion	non-CpG	20000	0	1	61
5_prime_UTR_variant	GCA	C	A	0	90	false	false	transversion	non-CpG	25000	0	1	61
5_prime_UTR_variant	GCA	C	A	0	90	false	false	transversion	non-CpG	30000	0	1	61
5_prime_UTR_variant	GCA	C	A	0	90	false	false	transversion	non-CpG	35000	1	2	61
5_prime_UTR_variant	GCA	C	A	0	90	false	false	transversion	non-CpG	40000	1	2	61
5_prime_UTR_variant	GCA	C	A	0	90	false	false	transversion	non-CpG	45000	1	2	61
5_prime_UTR_variant	GCA	C	A	0	90	false	false	transversion	non-CpG	50000	1	2	61
5_prime_UTR_variant	GCA	C	A	0	90	false	false	transversion	non-CpG	55000	1	2	61
5_prime_UTR_variant	GCA	C	A	0	90	false	false	transversion	non-CpG	56885	2	3	61
5_prime_UTR_variant	GCA	C	A	0	90	false	false	transversion	non-CpG	60000	2	3	61
5_prime_UTR_variant	GCA	C	A	0	90	false	false	transversion	non-CpG	65000	2	4	61
5_prime_UTR_variant	GCA	C	A	0	90	false	false	transversion	non-CpG	70000	2	4	61
5_prime_UTR_variant	GCA	C	A	0	90	false	false	transversion	non-CpG	75000	2	4	61
5_prime_UTR_variant	GCA	C	A	0	90	false	false	transversion	non-CpG	80000	2	4	61
5_prime_UTR_variant	GCA	C	A	0	90	false	false	transversion	non-CpG	85000	2	4	61
5_prime_UTR_variant	GCA	C	A	0	90	false	false	transversion	non-CpG	90000	2	4	61
5_prime_UTR_variant	GCA	C	A	0	90	false	false	transversion	non-CpG	95000	2	4	61
5_prime_UTR_variant	GCA	C	A	0	90	false	false	transversion	non-CpG	100000	2	4	61
5_prime_UTR_variant	GCA	C	A	0	90	false	false	transversion	non-CpG	110000	3	5	61
5_prime_UTR_variant	GCA	C	A	0	90	false	false	transversion	non-CpG	120000	3	5	61
5_prime_UTR_variant	GCA	C	A	0	90	false	false	transversion	non-CpG	125748	3	5	61
5_prime_UTR_variant	GCA	C	A	0	91	false	false	transversion	non-CpG	10	0	0	64
5_prime_UTR_variant	GCA	C	A	0	91	false	false	transversion	non-CpG	20	0	0	64
5_prime_UTR_variant	GCA	C	A	0	91	false	false	transversion	non-CpG	50	0	0	64
5_prime_UTR_variant	GCA	C	A	0	91	false	false	transversion	non-CpG	100	0	0	64
5_prime_UTR_variant	GCA	C	A	0	91	false	false	transversion	non-CpG	200	0	0	64
5_prime_UTR_variant	GCA	C	A	0	91	false	false	transversion	non-CpG	500	0	0	64
5_prime_UTR_variant	GCA	C	A	0	91	false	false	transversion	non-CpG	1000	0	0	64
5_prime_UTR_variant	GCA	C	A	0	91	false	false	transversion	non-CpG	2000	0	0	64
5_prime_UTR_variant	GCA	C	A	0	91	false	false	transversion	non-CpG	3070	0	0	64
5_prime_UTR_variant	GCA	C	A	0	91	false	false	transversion	non-CpG	5000	0	0	64
5_prime_UTR_variant	GCA	C	A	0	91	false	false	transversion	non-CpG	5040	0	0	64
5_prime_UTR_variant	GCA	C	A	0	91	false	false	transversion	non-CpG	8128	0	0	64
5_prime_UTR_variant	GCA	C	A	0	91	false	false	transversion	non-CpG	9197	0	0	64
5_prime_UTR_variant	GCA	C	A	0	91	false	false	transversion	non-CpG	10000	0	0	64
5_prime_UTR_variant	GCA	C	A	0	91	false	false	transversion	non-CpG	10824	0	0	64
5_prime_UTR_variant	GCA	C	A	0	91	false	false	transversion	non-CpG	15000	1	1	64
5_prime_UTR_variant	GCA	C	A	0	91	false	false	transversion	non-CpG	15308	1	1	64
5_prime_UTR_variant	GCA	C	A	0	91	false	false	transversion	non-CpG	17296	1	1	64
5_prime_UTR_variant	GCA	C	A	0	91	false	false	transversion	non-CpG	20000	1	1	64
5_prime_UTR_variant	GCA	C	A	0	91	false	false	transversion	non-CpG	25000	1	1	64
5_prime_UTR_variant	GCA	C	A	0	91	false	false	transversion	non-CpG	30000	1	1	64
5_prime_UTR_variant	GCA	C	A	0	91	false	false	transversion	non-CpG	35000	1	1	64
5_prime_UTR_variant	GCA	C	A	0	91	false	false	transversion	non-CpG	40000	1	1	64
5_prime_UTR_variant	GCA	C	A	0	91	false	false	transversion	non-CpG	45000	1	1	64
5_prime_UTR_variant	GCA	C	A	0	91	false	false	transversion	non-CpG	50000	1	1	64
5_prime_UTR_variant	GCA	C	A	0	91	false	false	transversion	non-CpG	55000	1	1	64
5_prime_UTR_variant	GCA	C	A	0	91	false	false	transversion	non-CpG	56885	1	1	64
5_prime_UTR_variant	GCA	C	A	0	91	false	false	transversion	non-CpG	60000	1	1	64
5_prime_UTR_variant	GCA	C	A	0	91	false	false	transversion	non-CpG	65000	1	1	64
5_prime_UTR_variant	GCA	C	A	0	91	false	false	transversion	non-CpG	70000	1	1	64
5_prime_UTR_variant	GCA	C	A	0	91	false	false	transversion	non-CpG	75000	1	1	64
5_prime_UTR_variant	GCA	C	A	0	91	false	false	transversion	non-CpG	80000	1	1	64
5_prime_UTR_variant	GCA	C	A	0	91	false	false	transversion	non-CpG	85000	1	1	64
5_prime_UTR_variant	GCA	C	A	0	91	false	false	transversion	non-CpG	90000	1	1	64
5_prime_UTR_variant	GCA	C	A	0	91	false	false	transversion	non-CpG	95000	1	1	64
5_prime_UTR_variant	GCA	C	A	0	91	false	false	transversion	non-CpG	100000	1	1	64
5_prime_UTR_variant	GCA	C	A	0	91	false	false	transversion	non-CpG	110000	1	1	64
5_prime_UTR_variant	GCA	C	A	0	91	false	false	transversion	non-CpG	120000	1	1	64
5_prime_UTR_variant	GCA	C	A	0	91	false	false	transversion	non-CpG	125748	1	1	64
5_prime_UTR_variant	GCA	C	A	0	92	false	false	transversion	non-CpG	10	0	0	56
5_prime_UTR_variant	GCA	C	A	0	92	false	false	transversion	non-CpG	20	0	0	56
5_prime_UTR_variant	GCA	C	A	0	92	false	false	transversion	non-CpG	50	0	0	56
5_prime_UTR_variant	GCA	C	A	0	92	false	false	transversion	non-CpG	100	0	0	56
5_prime_UTR_variant	GCA	C	A	0	92	false	false	transversion	non-CpG	200	0	0	56
5_prime_UTR_variant	GCA	C	A	0	92	false	false	transversion	non-CpG	500	0	0	56
5_prime_UTR_variant	GCA	C	A	0	92	false	false	transversion	non-CpG	1000	0	0	56
5_prime_UTR_variant	GCA	C	A	0	92	false	false	transversion	non-CpG	2000	0	0	56
5_prime_UTR_variant	GCA	C	A	0	92	false	false	transversion	non-CpG	3070	1	1	56
5_prime_UTR_variant	GCA	C	A	0	92	false	false	transversion	non-CpG	5000	1	1	56
5_prime_UTR_variant	GCA	C	A	0	92	false	false	transversion	non-CpG	5040	1	1	56
5_prime_UTR_variant	GCA	C	A	0	92	false	false	transversion	non-CpG	8128	0	1	56
5_prime_UTR_variant	GCA	C	A	0	92	false	false	transversion	non-CpG	9197	0	1	56
5_prime_UTR_variant	GCA	C	A	0	92	false	false	transversion	non-CpG	10000	0	1	56
5_prime_UTR_variant	GCA	C	A	0	92	false	false	transversion	non-CpG	10824	0	1	56
5_prime_UTR_variant	GCA	C	A	0	92	false	false	transversion	non-CpG	15000	0	1	56
5_prime_UTR_variant	GCA	C	A	0	92	false	false	transversion	non-CpG	15308	0	1	56
5_prime_UTR_variant	GCA	C	A	0	92	false	false	transversion	non-CpG	17296	0	1	56
5_prime_UTR_variant	GCA	C	A	0	92	false	false	transversion	non-CpG	20000	0	1	56
5_prime_UTR_variant	GCA	C	A	0	92	false	false	transversion	non-CpG	25000	0	1	56
5_prime_UTR_variant	GCA	C	A	0	92	false	false	transversion	non-CpG	30000	0	1	56
5_prime_UTR_variant	GCA	C	A	0	92	false	false	transversion	non-CpG	35000	0	1	56
5_prime_UTR_variant	GCA	C	A	0	92	false	false	transversion	non-CpG	40000	1	2	56
5_prime_UTR_variant	GCA	C	A	0	92	false	false	transversion	non-CpG	45000	1	2	56
5_prime_UTR_variant	GCA	C	A	0	92	false	false	transversion	non-CpG	50000	1	2	56
5_prime_UTR_variant	GCA	C	A	0	92	false	false	transversion	non-CpG	55000	1	2	56
5_prime_UTR_variant	GCA	C	A	0	92	false	false	transversion	non-CpG	56885	1	2	56
5_prime_UTR_variant	GCA	C	A	0	92	false	false	transversion	non-CpG	60000	1	2	56
5_prime_UTR_variant	GCA	C	A	0	92	false	false	transversion	non-CpG	65000	1	2	56
5_prime_UTR_variant	GCA	C	A	0	92	false	false	transversion	non-CpG	70000	1	2	56
5_prime_UTR_variant	GCA	C	A	0	92	false	false	transversion	non-CpG	75000	1	2	56
5_prime_UTR_variant	GCA	C	A	0	92	false	false	transversion	non-CpG	80000	1	2	56
5_prime_UTR_variant	GCA	C	A	0	92	false	false	transversion	non-CpG	85000	1	2	56
5_prime_UTR_variant	GCA	C	A	0	92	false	false	transversion	non-CpG	90000	2	3	56
5_prime_UTR_variant	GCA	C	A	0	92	false	false	transversion	non-CpG	95000	2	3	56
5_prime_UTR_variant	GCA	C	A	0	92	false	false	transversion	non-CpG	100000	2	3	56
5_prime_UTR_variant	GCA	C	A	0	92	false	false	transversion	non-CpG	110000	2	3	56
5_prime_UTR_variant	GCA	C	A	0	92	false	false	transversion	non-CpG	120000	2	4	56
5_prime_UTR_variant	GCA	C	A	0	92	false	false	transversion	non-CpG	125748	3	5	56
5_prime_UTR_variant	GCA	C	A	0	93	false	false	transversion	non-CpG	10	0	0	42
5_prime_UTR_variant	GCA	C	A	0	93	false	false	transversion	non-CpG	20	0	0	42
5_prime_UTR_variant	GCA	C	A	0	93	false	false	transversion	non-CpG	50	0	0	42
5_prime_UTR_variant	GCA	C	A	0	93	false	false	transversion	non-CpG	100	0	0	42
5_prime_UTR_variant	GCA	C	A	0	93	false	false	transversion	non-CpG	200	0	0	42
5_prime_UTR_variant	GCA	C	A	0	93	false	false	transversion	non-CpG	500	0	0	42
5_prime_UTR_variant	GCA	C	A	0	93	false	false	transversion	non-CpG	1000	0	0	42
5_prime_UTR_variant	GCA	C	A	0	93	false	false	transversion	non-CpG	2000	0	0	42
5_prime_UTR_variant	GCA	C	A	0	93	false	false	transversion	non-CpG	3070	0	0	42
5_prime_UTR_variant	GCA	C	A	0	93	false	false	transversion	non-CpG	5000	0	0	42
5_prime_UTR_variant	GCA	C	A	0	93	false	false	transversion	non-CpG	5040	0	0	42
5_prime_UTR_variant	GCA	C	A	0	93	false	false	transversion	non-CpG	8128	0	0	42
5_prime_UTR_variant	GCA	C	A	0	93	false	false	transversion	non-CpG	9197	0	0	42
5_prime_UTR_variant	GCA	C	A	0	93	false	false	transversion	non-CpG	10000	0	0	42
5_prime_UTR_variant	GCA	C	A	0	93	false	false	transversion	non-CpG	10824	0	0	42
5_prime_UTR_variant	GCA	C	A	0	93	false	false	transversion	non-CpG	15000	0	0	42
5_prime_UTR_variant	GCA	C	A	0	93	false	false	transversion	non-CpG	15308	0	0	42
5_prime_UTR_variant	GCA	C	A	0	93	false	false	transversion	non-CpG	17296	0	0	42
5_prime_UTR_variant	GCA	C	A	0	93	false	false	transversion	non-CpG	20000	0	0	42
5_prime_UTR_variant	GCA	C	A	0	93	false	false	transversion	non-CpG	25000	0	0	42
5_prime_UTR_variant	GCA	C	A	0	93	false	false	transversion	non-CpG	30000	0	0	42
5_prime_UTR_variant	GCA	C	A	0	93	false	false	transversion	non-CpG	35000	1	1	42
5_prime_UTR_variant	GCA	C	A	0	93	false	false	transversion	non-CpG	40000	1	1	42
5_prime_UTR_variant	GCA	C	A	0	93	false	false	transversion	non-CpG	45000	1	1	42
5_prime_UTR_variant	GCA	C	A	0	93	false	false	transversion	non-CpG	50000	1	1	42
5_prime_UTR_variant	GCA	C	A	0	93	false	false	transversion	non-CpG	55000	1	1	42
5_prime_UTR_variant	GCA	C	A	0	93	false	false	transversion	non-CpG	56885	1	1	42
5_prime_UTR_variant	GCA	C	A	0	93	false	false	transversion	non-CpG	60000	1	1	42
5_prime_UTR_variant	GCA	C	A	0	93	false	false	transversion	non-CpG	65000	1	1	42
5_prime_UTR_variant	GCA	C	A	0	93	false	false	transversion	non-CpG	70000	1	1	42
5_prime_UTR_variant	GCA	C	A	0	93	false	false	transversion	non-CpG	75000	1	1	42
5_prime_UTR_variant	GCA	C	A	0	93	false	false	transversion	non-CpG	80000	1	1	42
5_prime_UTR_variant	GCA	C	A	0	93	false	false	transversion	non-CpG	85000	1	1	42
5_prime_UTR_variant	GCA	C	A	0	93	false	false	transversion	non-CpG	90000	1	1	42
5_prime_UTR_variant	GCA	C	A	0	93	false	false	transversion	non-CpG	95000	1	1	42
5_prime_UTR_variant	GCA	C	A	0	93	false	false	transversion	non-CpG	100000	1	1	42
5_prime_UTR_variant	GCA	C	A	0	93	false	false	transversion	non-CpG	110000	2	2	42
5_prime_UTR_variant	GCA	C	A	0	93	false	false	transversion	non-CpG	120000	2	2	42
5_prime_UTR_variant	GCA	C	A	0	93	false	false	transversion	non-CpG	125748	2	2	42
5_prime_UTR_variant	GCA	C	A	0	94	false	false	transversion	non-CpG	10	0	0	59
5_prime_UTR_variant	GCA	C	A	0	94	false	false	transversion	non-CpG	20	0	0	59
5_prime_UTR_variant	GCA	C	A	0	94	false	false	transversion	non-CpG	50	0	0	59
5_prime_UTR_variant	GCA	C	A	0	94	false	false	transversion	non-CpG	100	0	0	59
5_prime_UTR_variant	GCA	C	A	0	94	false	false	transversion	non-CpG	200	0	0	59
5_prime_UTR_variant	GCA	C	A	0	94	false	false	transversion	non-CpG	500	0	0	59
5_prime_UTR_variant	GCA	C	A	0	94	false	false	transversion	non-CpG	1000	0	0	59
5_prime_UTR_variant	GCA	C	A	0	94	false	false	transversion	non-CpG	2000	0	0	59
5_prime_UTR_variant	GCA	C	A	0	94	false	false	transversion	non-CpG	3070	1	1	59
5_prime_UTR_variant	GCA	C	A	0	94	false	false	transversion	non-CpG	5000	2	2	59
5_prime_UTR_variant	GCA	C	A	0	94	false	false	transversion	non-CpG	5040	2	2	59
5_prime_UTR_variant	GCA	C	A	0	94	false	false	transversion	non-CpG	8128	2	2	59
5_prime_UTR_variant	GCA	C	A	0	94	false	false	transversion	non-CpG	9197	2	2	59
5_prime_UTR_variant	GCA	C	A	0	94	false	false	transversion	non-CpG	10000	2	2	59
5_prime_UTR_variant	GCA	C	A	0	94	false	false	transversion	non-CpG	10824	2	2	59
5_prime_UTR_variant	GCA	C	A	0	94	false	false	transversion	non-CpG	15000	1	2	59
5_prime_UTR_variant	GCA	C	A	0	94	false	false	transversion	non-CpG	15308	1	2	59
5_prime_UTR_variant	GCA	C	A	0	94	false	false	transversion	non-CpG	17296	0	2	59
5_prime_UTR_variant	GCA	C	A	0	94	false	false	transversion	non-CpG	20000	0	2	59
5_prime_UTR_variant	GCA	C	A	0	94	false	false	transversion	non-CpG	25000	0	2	59
5_prime_UTR_variant	GCA	C	A	0	94	false	false	transversion	non-CpG	30000	0	2	59
5_prime_UTR_variant	GCA	C	A	0	94	false	false	transversion	non-CpG	35000	0	2	59
5_prime_UTR_variant	GCA	C	A	0	94	false	false	transversion	non-CpG	40000	0	2	59
5_prime_UTR_variant	GCA	C	A	0	94	false	false	transversion	non-CpG	45000	0	2	59
5_prime_UTR_variant	GCA	C	A	0	94	false	false	transversion	non-CpG	50000	0	2	59
5_prime_UTR_variant	GCA	C	A	0	94	false	false	transversion	non-CpG	55000	0	2	59
5_prime_UTR_variant	GCA	C	A	0	94	false	false	transversion	non-CpG	56885	0	2	59
5_prime_UTR_variant	GCA	C	A	0	94	false	false	transversion	non-CpG	60000	0	2	59
5_prime_UTR_variant	GCA	C	A	0	94	false	false	transversion	non-CpG	65000	0	2	59
5_prime_UTR_variant	GCA	C	A	0	94	false	false	transversion	non-CpG	70000	0	2	59
5_prime_UTR_variant	GCA	C	A	0	94	false	false	transversion	non-CpG	75000	0	2	59
5_prime_UTR_variant	GCA	C	A	0	94	false	false	transversion	non-CpG	80000	0	2	59
5_prime_UTR_variant	GCA	C	A	0	94	false	false	transversion	non-CpG	85000	0	2	59
5_prime_UTR_variant	GCA	C	A	0	94	false	false	transversion	non-CpG	90000	0	2	59
5_prime_UTR_variant	GCA	C	A	0	94	false	false	transversion	non-CpG	95000	0	2	59
5_prime_UTR_variant	GCA	C	A	0	94	false	false	transversion	non-CpG	100000	0	2	59
5_prime_UTR_variant	GCA	C	A	0	94	false	false	transversion	non-CpG	110000	0	2	59
5_prime_UTR_variant	GCA	C	A	0	94	false	false	transversion	non-CpG	120000	0	2	59
5_prime_UTR_variant	GCA	C	A	0	94	false	false	transversion	non-CpG	125748	0	2	59
5_prime_UTR_variant	GCA	C	A	0	95	false	false	transversion	non-CpG	10	0	0	51
5_prime_UTR_variant	GCA	C	A	0	95	false	false	transversion	non-CpG	20	0	0	51
5_prime_UTR_variant	GCA	C	A	0	95	false	false	transversion	non-CpG	50	1	1	51
5_prime_UTR_variant	GCA	C	A	0	95	false	false	transversion	non-CpG	100	1	1	51
5_prime_UTR_variant	GCA	C	A	0	95	false	false	transversion	non-CpG	200	1	1	51
5_prime_UTR_variant	GCA	C	A	0	95	false	false	transversion	non-CpG	500	0	1	51
5_prime_UTR_variant	GCA	C	A	0	95	false	false	transversion	non-CpG	1000	0	1	51
5_prime_UTR_variant	GCA	C	A	0	95	false	false	transversion	non-CpG	2000	1	2	51
5_prime_UTR_variant	GCA	C	A	0	95	false	false	transversion	non-CpG	3070	1	2	51
5_prime_UTR_variant	GCA	C	A	0	95	false	false	transversion	non-CpG	5000	1	2	51
5_prime_UTR_variant	GCA	C	A	0	95	false	false	transversion	non-CpG	5040	1	2	51
5_prime_UTR_variant	GCA	C	A	0	95	false	false	transversion	non-CpG	8128	0	2	51
5_prime_UTR_variant	GCA	C	A	0	95	false	false	transversion	non-CpG	9197	0	2	51
5_prime_UTR_variant	GCA	C	A	0	95	false	false	transversion	non-CpG	10000	0	2	51
5_prime_UTR_variant	GCA	C	A	0	95	false	false	transversion	non-CpG	10824	0	2	51
5_prime_UTR_variant	GCA	C	A	0	95	false	false	transversion	non-CpG	15000	0	2	51
5_prime_UTR_variant	GCA	C	A	0	95	false	false	transversion	non-CpG	15308	0	2	51
5_prime_UTR_variant	GCA	C	A	0	95	false	false	transversion	non-CpG	17296	0	2	51
5_prime_UTR_variant	GCA	C	A	0	95	false	false	transversion	non-CpG	20000	1	3	51
5_prime_UTR_variant	GCA	C	A	0	95	false	false	transversion	non-CpG	25000	1	3	51
5_prime_UTR_variant	GCA	C	A	0	95	false	false	transversion	non-CpG	30000	1	3	51
5_prime_UTR_variant	GCA	C	A	0	95	false	false	transversion	non-CpG	35000	1	3	51
5_prime_UTR_variant	GCA	C	A	0	95	false	false	transversion	non-CpG	40000	0	3	51
5_prime_UTR_variant	GCA	C	A	0	95	false	false	transversion	non-CpG	45000	0	3	51
5_prime_UTR_variant	GCA	C	A	0	95	false	false	transversion	non-CpG	50000	1	4	51
5_prime_UTR_variant	GCA	C	A	0	95	false	false	transversion	non-CpG	55000	1	4	51
5_prime_UTR_variant	GCA	C	A	0	95	false	false	transversion	non-CpG	56885	1	4	51
5_prime_UTR_variant	GCA	C	A	0	95	false	false	transversion	non-CpG	60000	1	4	51
5_prime_UTR_variant	GCA	C	A	0	95	false	false	transversion	non-CpG	65000	1	4	51
5_prime_UTR_variant	GCA	C	A	0	95	false	false	transversion	non-CpG	70000	1	4	51
5_prime_UTR_variant	GCA	C	A	0	95	false	false	transversion	non-CpG	75000	1	4	51
5_prime_UTR_variant	GCA	C	A	0	95	false	false	transversion	non-CpG	80000	1	4	51
5_prime_UTR_variant	GCA	C	A	0	95	false	false	transversion	non-CpG	85000	1	4	51
5_prime_UTR_variant	GCA	C	A	0	95	false	false	transversion	non-CpG	90000	2	5	51
5_prime_UTR_variant	GCA	C	A	0	95	false	false	transversion	non-CpG	95000	2	5	51
5_prime_UTR_variant	GCA	C	A	0	95	false	false	transversion	non-CpG	100000	2	5	51
5_prime_UTR_variant	GCA	C	A	0	95	false	false	transversion	non-CpG	110000	2	5	51
5_prime_UTR_variant	GCA	C	A	0	95	false	false	transversion	non-CpG	120000	2	5	51
5_prime_UTR_variant	GCA	C	A	0	95	false	false	transversion	non-CpG	125748	2	5	51
5_prime_UTR_variant	GCA	C	A	0	96	false	false	transversion	non-CpG	10	0	0	57
5_prime_UTR_variant	GCA	C	A	0	96	false	false	transversion	non-CpG	20	0	0	57
5_prime_UTR_variant	GCA	C	A	0	96	false	false	transversion	non-CpG	50	0	0	57
5_prime_UTR_variant	GCA	C	A	0	96	false	false	transversion	non-CpG	100	0	0	57
5_prime_UTR_variant	GCA	C	A	0	96	false	false	transversion	non-CpG	200	0	0	57
5_prime_UTR_variant	GCA	C	A	0	96	false	false	transversion	non-CpG	500	0	0	57
5_prime_UTR_variant	GCA	C	A	0	96	false	false	transversion	non-CpG	1000	0	0	57
5_prime_UTR_variant	GCA	C	A	0	96	false	false	transversion	non-CpG	2000	0	0	57
5_prime_UTR_variant	GCA	C	A	0	96	false	false	transversion	non-CpG	3070	0	0	57
5_prime_UTR_variant	GCA	C	A	0	96	false	false	transversion	non-CpG	5000	1	1	57
5_prime_UTR_variant	GCA	C	A	0	96	false	false	transversion	non-CpG	5040	1	1	57
5_prime_UTR_variant	GCA	C	A	0	96	false	false	transversion	non-CpG	8128	1	1	57
5_prime_UTR_variant	GCA	C	A	0	96	false	false	transversion	non-CpG	9197	1	1	57
5_prime_UTR_variant	GCA	C	A	0	96	false	false	transversion	non-CpG	10000	2	2	57
5_prime_UTR_variant	GCA	C	A	0	96	false	false	transversion	non-CpG	10824	2	2	57
5_prime_UTR_variant	GCA	C	A	0	96	false	false	transversion	non-CpG	15000	3	3	57
5_prime_UTR_variant	GCA	C	A	0	96	false	false	transversion	non-CpG	15308	3	3	57
5_prime_UTR_variant	GCA	C	A	0	96	false	false	transversion	non-CpG	17296	3	3	57
5_prime_UTR_variant	GCA	C	A	0	96	false	false	transversion	non-CpG	20000	3	3	57
5_prime_UTR_variant	GCA	C	A	0	96	false	false	transversion	non-CpG	25000	4	4	57
5_prime_UTR_variant	GCA	C	A	0	96	false	false	transversion	non-CpG	30000	4	4	57
5_prime_UTR_variant	GCA	C	A	0	96	false	false	transversion	non-CpG	35000	4	5	57
5_prime_UTR_variant	GCA	C	A	0	96	false	false	transversion	non-CpG	40000	4	5	57
5_prime_UTR_variant	GCA	C	A	0	96	false	false	transversion	non-CpG	45000	4	5	57
5_prime_UTR_variant	GCA	C	A	0	96	false	false	transversion	non-CpG	50000	4	5	57
5_prime_UTR_variant	GCA	C	A	0	96	false	false	transversion	non-CpG	55000	4	5	57
5_prime_UTR_variant	GCA	C	A	0	96	false	false	transversion	non-CpG	56885	4	5	57
5_prime_UTR_variant	GCA	C	A	0	96	false	false	transversion	non-CpG	60000	4	5	57
5_prime_UTR_variant	GCA	C	A	0	96	false	false	transversion	non-CpG	65000	4	5	57
5_prime_UTR_variant	GCA	C	A	0	96	false	false	transversion	non-CpG	70000	4	5	57
5_prime_UTR_variant	GCA	C	A	0	96	false	false	transversion	non-CpG	75000	5	6	57
5_prime_UTR_variant	GCA	C	A	0	96	false	false	transversion	non-CpG	80000	5	6	57
5_prime_UTR_variant	GCA	C	A	0	96	false	false	transversion	non-CpG	85000	5	6	57
5_prime_UTR_variant	GCA	C	A	0	96	false	false	transversion	non-CpG	90000	5	6	57
5_prime_UTR_variant	GCA	C	A	0	96	false	false	transversion	non-CpG	95000	5	6	57
5_prime_UTR_variant	GCA	C	A	0	96	false	false	transversion	non-CpG	100000	5	6	57
5_prime_UTR_variant	GCA	C	A	0	96	false	false	transversion	non-CpG	110000	6	7	57
5_prime_UTR_variant	GCA	C	A	0	96	false	false	transversion	non-CpG	120000	6	7	57
5_prime_UTR_variant	GCA	C	A	0	96	false	false	transversion	non-CpG	125748	7	8	57
5_prime_UTR_variant	GCA	C	A	0	97	false	false	transversion	non-CpG	10	0	0	50
5_prime_UTR_variant	GCA	C	A	0	97	false	false	transversion	non-CpG	20	0	0	50
5_prime_UTR_variant	GCA	C	A	0	97	false	false	transversion	non-CpG	50	0	0	50
5_prime_UTR_variant	GCA	C	A	0	97	false	false	transversion	non-CpG	100	0	0	50
5_prime_UTR_variant	GCA	C	A	0	97	false	false	transversion	non-CpG	200	0	0	50
5_prime_UTR_variant	GCA	C	A	0	97	false	false	transversion	non-CpG	500	0	0	50
5_prime_UTR_variant	GCA	C	A	0	97	false	false	transversion	non-CpG	1000	0	0	50
5_prime_UTR_variant	GCA	C	A	0	97	false	false	transversion	non-CpG	2000	1	1	50
5_prime_UTR_variant	GCA	C	A	0	97	false	false	transversion	non-CpG	3070	1	1	50
5_prime_UTR_variant	GCA	C	A	0	97	false	false	transversion	non-CpG	5000	1	1	50
5_prime_UTR_variant	GCA	C	A	0	97	false	false	transversion	non-CpG	5040	1	1	50
5_prime_UTR_variant	GCA	C	A	0	97	false	false	transversion	non-CpG	8128	1	1	50
5_prime_UTR_variant	GCA	C	A	0	97	false	false	transversion	non-CpG	9197	1	1	50
5_prime_UTR_variant	GCA	C	A	0	97	false	false	transversion	non-CpG	10000	1	1	50
5_prime_UTR_variant	GCA	C	A	0	97	false	false	transversion	non-CpG	10824	1	1	50
5_prime_UTR_variant	GCA	C	A	0	97	false	false	transversion	non-CpG	15000	1	1	50
5_prime_UTR_variant	GCA	C	A	0	97	false	false	transversion	non-CpG	15308	1	1	50
5_prime_UTR_variant	GCA	C	A	0	97	false	false	transversion	non-CpG	17296	1	1	50
5_prime_UTR_variant	GCA	C	A	0	97	false	false	transversion	non-CpG	20000	1	1	50
5_prime_UTR_variant	GCA	C	A	0	97	false	false	transversion	non-CpG	25000	1	1	50
5_prime_UTR_variant	GCA	C	A	0	97	false	false	transversion	non-CpG	30000	1	1	50
5_prime_UTR_variant	GCA	C	A	0	97	false	false	transversion	non-CpG	35000	1	1	50
5_prime_UTR_variant	GCA	C	A	0	97	false	false	transversion	non-CpG	40000	2	2	50
5_prime_UTR_variant	GCA	C	A	0	97	false	false	transversion	non-CpG	45000	2	2	50
5_prime_UTR_variant	GCA	C	A	0	97	false	false	transversion	non-CpG	50000	2	2	50
5_prime_UTR_variant	GCA	C	A	0	97	false	false	transversion	non-CpG	55000	2	2	50
5_prime_UTR_variant	GCA	C	A	0	97	false	false	transversion	non-CpG	56885	2	2	50
5_prime_UTR_variant	GCA	C	A	0	97	false	false	transversion	non-CpG	60000	2	2	50
5_prime_UTR_variant	GCA	C	A	0	97	false	false	transversion	non-CpG	65000	2	2	50
5_prime_UTR_variant	GCA	C	A	0	97	false	false	transversion	non-CpG	70000	2	2	50
5_prime_UTR_variant	GCA	C	A	0	97	false	false	transversion	non-CpG	75000	2	2	50
5_prime_UTR_variant	GCA	C	A	0	97	false	false	transversion	non-CpG	80000	2	2	50
5_prime_UTR_variant	GCA	C	A	0	97	false	false	transversion	non-CpG	85000	2	2	50
5_prime_UTR_variant	GCA	C	A	0	97	false	false	transversion	non-CpG	90000	2	2	50
5_prime_UTR_variant	GCA	C	A	0	97	false	false	transversion	non-CpG	95000	2	2	50
5_prime_UTR_variant	GCA	C	A	0	97	false	false	transversion	non-CpG	100000	2	2	50
5_prime_UTR_variant	GCA	C	A	0	97	false	false	transversion	non-CpG	110000	2	2	50
5_prime_UTR_variant	GCA	C	A	0	97	false	false	transversion	non-CpG	120000	2	2	50
5_prime_UTR_variant	GCA	C	A	0	97	false	false	transversion	non-CpG	125748	2	2	50
5_prime_UTR_variant	GCA	C	A	0	98	false	false	transversion	non-CpG	10	0	0	57
5_prime_UTR_variant	GCA	C	A	0	98	false	false	transversion	non-CpG	20	0	0	57
5_prime_UTR_variant	GCA	C	A	0	98	false	false	transversion	non-CpG	50	0	0	57
5_prime_UTR_variant	GCA	C	A	0	98	false	false	transversion	non-CpG	100	0	0	57
5_prime_UTR_variant	GCA	C	A	0	98	false	false	transversion	non-CpG	200	0	0	57
5_prime_UTR_variant	GCA	C	A	0	98	false	false	transversion	non-CpG	500	0	0	57
5_prime_UTR_variant	GCA	C	A	0	98	false	false	transversion	non-CpG	1000	0	0	57
5_prime_UTR_variant	GCA	C	A	0	98	false	false	transversion	non-CpG	2000	0	0	57
5_prime_UTR_variant	GCA	C	A	0	98	false	false	transversion	non-CpG	3070	0	0	57
5_prime_UTR_variant	GCA	C	A	0	98	false	false	transversion	non-CpG	5000	0	0	57
5_prime_UTR_variant	GCA	C	A	0	98	false	false	transversion	non-CpG	5040	0	0	57
5_prime_UTR_variant	GCA	C	A	0	98	false	false	transversion	non-CpG	8128	0	0	57
5_prime_UTR_variant	GCA	C	A	0	98	false	false	transversion	non-CpG	9197	0	0	57
5_prime_UTR_variant	GCA	C	A	0	98	false	false	transversion	non-CpG	10000	0	0	57
5_prime_UTR_variant	GCA	C	A	0	98	false	false	transversion	non-CpG	10824	0	0	57
5_prime_UTR_variant	GCA	C	A	0	98	false	false	transversion	non-CpG	15000	0	0	57
5_prime_UTR_variant	GCA	C	A	0	98	false	false	transversion	non-CpG	15308	0	0	57
5_prime_UTR_variant	GCA	C	A	0	98	false	false	transversion	non-CpG	17296	0	0	57
5_prime_UTR_variant	GCA	C	A	0	98	false	false	transversion	non-CpG	20000	0	0	57
5_prime_UTR_variant	GCA	C	A	0	98	false	false	transversion	non-CpG	25000	0	0	57
5_prime_UTR_variant	GCA	C	A	0	98	false	false	transversion	non-CpG	30000	1	1	57
5_prime_UTR_variant	GCA	C	A	0	98	false	false	transversion	non-CpG	35000	1	1	57
5_prime_UTR_variant	GCA	C	A	0	98	false	false	transversion	non-CpG	40000	1	1	57
5_prime_UTR_variant	GCA	C	A	0	98	false	false	transversion	non-CpG	45000	1	1	57
5_prime_UTR_variant	GCA	C	A	0	98	false	false	transversion	non-CpG	50000	3	3	57
5_prime_UTR_variant	GCA	C	A	0	98	false	false	transversion	non-CpG	55000	3	3	57
5_prime_UTR_variant	GCA	C	A	0	98	false	false	transversion	non-CpG	56885	3	3	57
5_prime_UTR_variant	GCA	C	A	0	98	false	false	transversion	non-CpG	60000	3	3	57
5_prime_UTR_variant	GCA	C	A	0	98	false	false	transversion	non-CpG	65000	3	3	57
5_prime_UTR_variant	GCA	C	A	0	98	false	false	transversion	non-CpG	70000	3	3	57
5_prime_UTR_variant	GCA	C	A	0	98	false	false	transversion	non-CpG	75000	3	3	57
5_prime_UTR_variant	GCA	C	A	0	98	false	false	transversion	non-CpG	80000	3	3	57
5_prime_UTR_variant	GCA	C	A	0	98	false	false	transversion	non-CpG	85000	3	3	57
5_prime_UTR_variant	GCA	C	A	0	98	false	false	transversion	non-CpG	90000	3	3	57
5_prime_UTR_variant	GCA	C	A	0	98	false	false	transversion	non-CpG	95000	3	3	57
5_prime_UTR_variant	GCA	C	A	0	98	false	false	transversion	non-CpG	100000	3	3	57
5_prime_UTR_variant	GCA	C	A	0	98	false	false	transversion	non-CpG	110000	4	4	57
5_prime_UTR_variant	GCA	C	A	0	98	false	false	transversion	non-CpG	120000	4	4	57
5_prime_UTR_variant	GCA	C	A	0	98	false	false	transversion	non-CpG	125748	4	4	57
5_prime_UTR_variant	GCA	C	A	0	99	false	false	transversion	non-CpG	10	0	0	40
5_prime_UTR_variant	GCA	C	A	0	99	false	false	transversion	non-CpG	20	0	0	40
5_prime_UTR_variant	GCA	C	A	0	99	false	false	transversion	non-CpG	50	0	0	40
5_prime_UTR_variant	GCA	C	A	0	99	false	false	transversion	non-CpG	100	0	0	40
5_prime_UTR_variant	GCA	C	A	0	99	false	false	transversion	non-CpG	200	0	0	40
5_prime_UTR_variant	GCA	C	A	0	99	false	false	transversion	non-CpG	500	0	0	40
5_prime_UTR_variant	GCA	C	A	0	99	false	false	transversion	non-CpG	1000	0	0	40
5_prime_UTR_variant	GCA	C	A	0	99	false	false	transversion	non-CpG	2000	0	0	40
5_prime_UTR_variant	GCA	C	A	0	99	false	false	transversion	non-CpG	3070	0	0	40
5_prime_UTR_variant	GCA	C	A	0	99	false	false	transversion	non-CpG	5000	0	0	40
5_prime_UTR_variant	GCA	C	A	0	99	false	false	transversion	non-CpG	5040	0	0	40
5_prime_UTR_variant	GCA	C	A	0	99	false	false	transversion	non-CpG	8128	0	0	40
5_prime_UTR_variant	GCA	C	A	0	99	false	false	transversion	non-CpG	9197	0	0	40
5_prime_UTR_variant	GCA	C	A	0	99	false	false	transversion	non-CpG	10000	0	0	40
5_prime_UTR_variant	GCA	C	A	0	99	false	false	transversion	non-CpG	10824	0	0	40
5_prime_UTR_variant	GCA	C	A	0	99	false	false	transversion	non-CpG	15000	1	1	40
5_prime_UTR_variant	GCA	C	A	0	99	false	false	transversion	non-CpG	15308	1	1	40
5_prime_UTR_variant	GCA	C	A	0	99	false	false	transversion	non-CpG	17296	1	1	40
5_prime_UTR_variant	GCA	C	A	0	99	false	false	transversion	non-CpG	20000	1	1	40
5_prime_UTR_variant	GCA	C	A	0	99	false	false	transversion	non-CpG	25000	1	1	40
5_prime_UTR_variant	GCA	C	A	0	99	false	false	transversion	non-CpG	30000	1	1	40
5_prime_UTR_variant	GCA	C	A	0	99	false	false	transversion	non-CpG	35000	1	1	40
5_prime_UTR_variant	GCA	C	A	0	99	false	false	transversion	non-CpG	40000	1	1	40
5_prime_UTR_variant	GCA	C	A	0	99	false	false	transversion	non-CpG	45000	1	1	40
5_prime_UTR_variant	GCA	C	A	0	99	false	false	transversion	non-CpG	50000	1	1	40
5_prime_UTR_variant	GCA	C	A	0	99	false	false	transversion	non-CpG	55000	1	1	40
5_prime_UTR_variant	GCA	C	A	0	99	false	false	transversion	non-CpG	56885	1	1	40
5_prime_UTR_variant	GCA	C	A	0	99	false	false	transversion	non-CpG	60000	1	1	40
5_prime_UTR_variant	GCA	C	A	0	99	false	false	transversion	non-CpG	65000	1	1	40
5_prime_UTR_variant	GCA	C	A	0	99	false	false	transversion	non-CpG	70000	1	1	40
5_prime_UTR_variant	GCA	C	A	0	99	false	false	transversion	non-CpG	75000	1	1	40
5_prime_UTR_variant	GCA	C	A	0	99	false	false	transversion	non-CpG	80000	1	1	40
5_prime_UTR_variant	GCA	C	A	0	99	false	false	transversion	non-CpG	85000	1	1	40
5_prime_UTR_variant	GCA	C	A	0	99	false	false	transversion	non-CpG	90000	2	2	40
5_prime_UTR_variant	GCA	C	A	0	99	false	false	transversion	non-CpG	95000	2	2	40
5_prime_UTR_variant	GCA	C	A	0	99	false	false	transversion	non-CpG	100000	2	2	40
5_prime_UTR_variant	GCA	C	A	0	99	false	false	transversion	non-CpG	110000	2	2	40
5_prime_UTR_variant	GCA	C	A	0	99	false	false	transversion	non-CpG	120000	2	2	40
5_prime_UTR_variant	GCA	C	A	0	99	false	false	transversion	non-CpG	125748	2	2	40
5_prime_UTR_variant	GCA	C	A	0	100	false	false	transversion	non-CpG	10	0	1	1013
5_prime_UTR_variant	GCA	C	A	0	100	false	false	transversion	non-CpG	20	0	1	1013
5_prime_UTR_variant	GCA	C	A	0	100	false	false	transversion	non-CpG	50	0	1	1013
5_prime_UTR_variant	GCA	C	A	0	100	false	false	transversion	non-CpG	100	1	2	1013
5_prime_UTR_variant	GCA	C	A	0	100	false	false	transversion	non-CpG	200	1	2	1013
5_prime_UTR_variant	GCA	C	A	0	100	false	false	transversion	non-CpG	500	2	3	1013
5_prime_UTR_variant	GCA	C	A	0	100	false	false	transversion	non-CpG	1000	2	3	1013
5_prime_UTR_variant	GCA	C	A	0	100	false	false	transversion	non-CpG	2000	1	4	1013
5_prime_UTR_variant	GCA	C	A	0	100	false	false	transversion	non-CpG	3070	2	5	1013
5_prime_UTR_variant	GCA	C	A	0	100	false	false	transversion	non-CpG	5000	1	6	1013
5_prime_UTR_variant	GCA	C	A	0	100	false	false	transversion	non-CpG	5040	1	6	1013
5_prime_UTR_variant	GCA	C	A	0	100	false	false	transversion	non-CpG	8128	2	8	1013
5_prime_UTR_variant	GCA	C	A	0	100	false	false	transversion	non-CpG	9197	2	8	1013
5_prime_UTR_variant	GCA	C	A	0	100	false	false	transversion	non-CpG	10000	2	8	1013
5_prime_UTR_variant	GCA	C	A	0	100	false	false	transversion	non-CpG	10824	2	8	1013
5_prime_UTR_variant	GCA	C	A	0	100	false	false	transversion	non-CpG	15000	8	14	1013
5_prime_UTR_variant	GCA	C	A	0	100	false	false	transversion	non-CpG	15308	8	14	1013
5_prime_UTR_variant	GCA	C	A	0	100	false	false	transversion	non-CpG	17296	9	15	1013
5_prime_UTR_variant	GCA	C	A	0	100	false	false	transversion	non-CpG	20000	10	17	1013
5_prime_UTR_variant	GCA	C	A	0	100	false	false	transversion	non-CpG	25000	13	20	1013
5_prime_UTR_variant	GCA	C	A	0	100	false	false	transversion	non-CpG	30000	20	27	1013
5_prime_UTR_variant	GCA	C	A	0	100	false	false	transversion	non-CpG	35000	20	30	1013
5_prime_UTR_variant	GCA	C	A	0	100	false	false	transversion	non-CpG	40000	20	30	1013
5_prime_UTR_variant	GCA	C	A	0	100	false	false	transversion	non-CpG	45000	22	32	1013
5_prime_UTR_variant	GCA	C	A	0	100	false	false	transversion	non-CpG	50000	25	35	1013
5_prime_UTR_variant	GCA	C	A	0	100	false	false	transversion	non-CpG	55000	26	36	1013
5_prime_UTR_variant	GCA	C	A	0	100	false	false	transversion	non-CpG	56885	26	37	1013
5_prime_UTR_variant	GCA	C	A	0	100	false	false	transversion	non-CpG	60000	31	42	1013
5_prime_UTR_variant	GCA	C	A	0	100	false	false	transversion	non-CpG	65000	30	43	1013
5_prime_UTR_variant	GCA	C	A	0	100	false	false	transversion	non-CpG	70000	31	46	1013
5_prime_UTR_variant	GCA	C	A	0	100	false	false	transversion	non-CpG	75000	31	46	1013
5_prime_UTR_variant	GCA	C	A	0	100	false	false	transversion	non-CpG	80000	34	49	1013
5_prime_UTR_variant	GCA	C	A	0	100	false	false	transversion	non-CpG	85000	37	52	1013
5_prime_UTR_variant	GCA	C	A	0	100	false	false	transversion	non-CpG	90000	37	53	1013
5_prime_UTR_variant	GCA	C	A	0	100	false	false	transversion	non-CpG	95000	36	54	1013
5_prime_UTR_variant	GCA	C	A	0	100	false	false	transversion	non-CpG	100000	35	54	1013
5_prime_UTR_variant	GCA	C	A	0	100	false	false	transversion	non-CpG	110000	35	55	1013
5_prime_UTR_variant	GCA	C	A	0	100	false	false	transversion	non-CpG	120000	40	60	1013
5_prime_UTR_variant	GCA	C	A	0	100	false	false	transversion	non-CpG	125748	40	62	1013
5_prime_UTR_variant	GCA	C	G	0	15	false	false	transversion	non-CpG	10	0	0	580
5_prime_UTR_variant	GCA	C	G	0	15	false	false	transversion	non-CpG	20	0	0	580
5_prime_UTR_variant	GCA	C	G	0	15	false	false	transversion	non-CpG	50	0	0	580
5_prime_UTR_variant	GCA	C	G	0	15	false	false	transversion	non-CpG	100	0	0	580
5_prime_UTR_variant	GCA	C	G	0	15	false	false	transversion	non-CpG	200	0	0	580
5_prime_UTR_variant	GCA	C	G	0	15	false	false	transversion	non-CpG	500	0	0	580
5_prime_UTR_variant	GCA	C	G	0	15	false	false	transversion	non-CpG	1000	0	0	580
5_prime_UTR_variant	GCA	C	G	0	15	false	false	transversion	non-CpG	2000	0	0	580
5_prime_UTR_variant	GCA	C	G	0	15	false	false	transversion	non-CpG	3070	0	0	580
5_prime_UTR_variant	GCA	C	G	0	15	false	false	transversion	non-CpG	5000	0	0	580
5_prime_UTR_variant	GCA	C	G	0	15	false	false	transversion	non-CpG	5040	0	0	580
5_prime_UTR_variant	GCA	C	G	0	15	false	false	transversion	non-CpG	8128	0	0	580
5_prime_UTR_variant	GCA	C	G	0	15	false	false	transversion	non-CpG	9197	0	0	580
5_prime_UTR_variant	GCA	C	G	0	15	false	false	transversion	non-CpG	10000	0	0	580
5_prime_UTR_variant	GCA	C	G	0	15	false	false	transversion	non-CpG	10824	0	0	580
5_prime_UTR_variant	GCA	C	G	0	15	false	false	transversion	non-CpG	15000	0	0	580
5_prime_UTR_variant	GCA	C	G	0	15	false	false	transversion	non-CpG	15308	0	0	580
5_prime_UTR_variant	GCA	C	G	0	15	false	false	transversion	non-CpG	17296	0	0	580
5_prime_UTR_variant	GCA	C	G	0	15	false	false	transversion	non-CpG	20000	0	0	580
5_prime_UTR_variant	GCA	C	G	0	15	false	false	transversion	non-CpG	25000	0	0	580
5_prime_UTR_variant	GCA	C	G	0	15	false	false	transversion	non-CpG	30000	0	0	580
5_prime_UTR_variant	GCA	C	G	0	15	false	false	transversion	non-CpG	35000	0	0	580
5_prime_UTR_variant	GCA	C	G	0	15	false	false	transversion	non-CpG	40000	0	0	580
5_prime_UTR_variant	GCA	C	G	0	15	false	false	transversion	non-CpG	45000	0	0	580
5_prime_UTR_variant	GCA	C	G	0	15	false	false	transversion	non-CpG	50000	0	0	580
5_prime_UTR_variant	GCA	C	G	0	15	false	false	transversion	non-CpG	55000	0	0	580
5_prime_UTR_variant	GCA	C	G	0	15	false	false	transversion	non-CpG	56885	0	0	580
5_prime_UTR_variant	GCA	C	G	0	15	false	false	transversion	non-CpG	60000	0	0	580
5_prime_UTR_variant	GCA	C	G	0	15	false	false	transversion	non-CpG	65000	0	0	580
5_prime_UTR_variant	GCA	C	G	0	15	false	false	transversion	non-CpG	70000	0	0	580
5_prime_UTR_variant	GCA	C	G	0	15	false	false	transversion	non-CpG	75000	0	0	580
5_prime_UTR_variant	GCA	C	G	0	15	false	false	transversion	non-CpG	80000	0	0	580
5_prime_UTR_variant	GCA	C	G	0	15	false	false	transversion	non-CpG	85000	0	0	580
5_prime_UTR_variant	GCA	C	G	0	15	false	false	transversion	non-CpG	90000	0	0	580
5_prime_UTR_variant	GCA	C	G	0	15	false	false	transversion	non-CpG	95000	0	0	580
5_prime_UTR_variant	GCA	C	G	0	15	false	false	transversion	non-CpG	100000	0	0	580
5_prime_UTR_variant	GCA	C	G	0	15	false	false	transversion	non-CpG	110000	0	0	580
5_prime_UTR_variant	GCA	C	G	0	15	false	false	transversion	non-CpG	120000	0	0	580
5_prime_UTR_variant	GCA	C	G	0	15	false	false	transversion	non-CpG	125748	0	1	580
5_prime_UTR_variant	GCA	C	G	0	16	false	false	transversion	non-CpG	10	0	0	558
5_prime_UTR_variant	GCA	C	G	0	16	false	false	transversion	non-CpG	20	0	0	558
5_prime_UTR_variant	GCA	C	G	0	16	false	false	transversion	non-CpG	50	0	0	558
5_prime_UTR_variant	GCA	C	G	0	16	false	false	transversion	non-CpG	100	0	0	558
5_prime_UTR_variant	GCA	C	G	0	16	false	false	transversion	non-CpG	200	0	0	558
5_prime_UTR_variant	GCA	C	G	0	16	false	false	transversion	non-CpG	500	0	0	558
5_prime_UTR_variant	GCA	C	G	0	16	false	false	transversion	non-CpG	1000	0	0	558
5_prime_UTR_variant	GCA	C	G	0	16	false	false	transversion	non-CpG	2000	0	0	558
5_prime_UTR_variant	GCA	C	G	0	16	false	false	transversion	non-CpG	3070	0	0	558
5_prime_UTR_variant	GCA	C	G	0	16	false	false	transversion	non-CpG	5000	0	0	558
5_prime_UTR_variant	GCA	C	G	0	16	false	false	transversion	non-CpG	5040	0	0	558
5_prime_UTR_variant	GCA	C	G	0	16	false	false	transversion	non-CpG	8128	0	0	558
5_prime_UTR_variant	GCA	C	G	0	16	false	false	transversion	non-CpG	9197	1	1	558
5_prime_UTR_variant	GCA	C	G	0	16	false	false	transversion	non-CpG	10000	1	1	558
5_prime_UTR_variant	GCA	C	G	0	16	false	false	transversion	non-CpG	10824	1	1	558
5_prime_UTR_variant	GCA	C	G	0	16	false	false	transversion	non-CpG	15000	1	1	558
5_prime_UTR_variant	GCA	C	G	0	16	false	false	transversion	non-CpG	15308	1	1	558
5_prime_UTR_variant	GCA	C	G	0	16	false	false	transversion	non-CpG	17296	1	1	558
5_prime_UTR_variant	GCA	C	G	0	16	false	false	transversion	non-CpG	20000	1	1	558
5_prime_UTR_variant	GCA	C	G	0	16	false	false	transversion	non-CpG	25000	1	1	558
5_prime_UTR_variant	GCA	C	G	0	16	false	false	transversion	non-CpG	30000	1	1	558
5_prime_UTR_variant	GCA	C	G	0	16	false	false	transversion	non-CpG	35000	1	1	558
5_prime_UTR_variant	GCA	C	G	0	16	false	false	transversion	non-CpG	40000	2	2	558
5_prime_UTR_variant	GCA	C	G	0	16	false	false	transversion	non-CpG	45000	1	2	558
5_prime_UTR_variant	GCA	C	G	0	16	false	false	transversion	non-CpG	50000	2	3	558
5_prime_UTR_variant	GCA	C	G	0	16	false	false	transversion	non-CpG	55000	2	3	558
5_prime_UTR_variant	GCA	C	G	0	16	false	false	transversion	non-CpG	56885	2	3	558
5_prime_UTR_variant	GCA	C	G	0	16	false	false	transversion	non-CpG	60000	1	3	558
5_prime_UTR_variant	GCA	C	G	0	16	false	false	transversion	non-CpG	65000	1	3	558
5_prime_UTR_variant	GCA	C	G	0	16	false	false	transversion	non-CpG	70000	1	3	558
5_prime_UTR_variant	GCA	C	G	0	16	false	false	transversion	non-CpG	75000	1	3	558
5_prime_UTR_variant	GCA	C	G	0	16	false	false	transversion	non-CpG	80000	1	3	558
5_prime_UTR_variant	GCA	C	G	0	16	false	false	transversion	non-CpG	85000	2	4	558
5_prime_UTR_variant	GCA	C	G	0	16	false	false	transversion	non-CpG	90000	2	4	558
5_prime_UTR_variant	GCA	C	G	0	16	false	false	transversion	non-CpG	95000	2	4	558
5_prime_UTR_variant	GCA	C	G	0	16	false	false	transversion	non-CpG	100000	2	4	558
5_prime_UTR_variant	GCA	C	G	0	16	false	false	transversion	non-CpG	110000	2	4	558
5_prime_UTR_variant	GCA	C	G	0	16	false	false	transversion	non-CpG	120000	2	4	558
5_prime_UTR_variant	GCA	C	G	0	16	false	false	transversion	non-CpG	125748	2	4	558
5_prime_UTR_variant	GCA	C	G	0	17	false	false	transversion	non-CpG	10	0	0	547
5_prime_UTR_variant	GCA	C	G	0	17	false	false	transversion	non-CpG	20	0	0	547
5_prime_UTR_variant	GCA	C	G	0	17	false	false	transversion	non-CpG	50	0	0	547
5_prime_UTR_variant	GCA	C	G	0	17	false	false	transversion	non-CpG	100	0	0	547
5_prime_UTR_variant	GCA	C	G	0	17	false	false	transversion	non-CpG	200	0	0	547
5_prime_UTR_variant	GCA	C	G	0	17	false	false	transversion	non-CpG	500	0	0	547
5_prime_UTR_variant	GCA	C	G	0	17	false	false	transversion	non-CpG	1000	0	0	547
5_prime_UTR_variant	GCA	C	G	0	17	false	false	transversion	non-CpG	2000	0	0	547
5_prime_UTR_variant	GCA	C	G	0	17	false	false	transversion	non-CpG	3070	0	0	547
5_prime_UTR_variant	GCA	C	G	0	17	false	false	transversion	non-CpG	5000	0	0	547
5_prime_UTR_variant	GCA	C	G	0	17	false	false	transversion	non-CpG	5040	0	0	547
5_prime_UTR_variant	GCA	C	G	0	17	false	false	transversion	non-CpG	8128	0	0	547
5_prime_UTR_variant	GCA	C	G	0	17	false	false	transversion	non-CpG	9197	0	0	547
5_prime_UTR_variant	GCA	C	G	0	17	false	false	transversion	non-CpG	10000	0	0	547
5_prime_UTR_variant	GCA	C	G	0	17	false	false	transversion	non-CpG	10824	0	0	547
5_prime_UTR_variant	GCA	C	G	0	17	false	false	transversion	non-CpG	15000	1	1	547
5_prime_UTR_variant	GCA	C	G	0	17	false	false	transversion	non-CpG	15308	1	1	547
5_prime_UTR_variant	GCA	C	G	0	17	false	false	transversion	non-CpG	17296	1	1	547
5_prime_UTR_variant	GCA	C	G	0	17	false	false	transversion	non-CpG	20000	1	1	547
5_prime_UTR_variant	GCA	C	G	0	17	false	false	transversion	non-CpG	25000	1	1	547
5_prime_UTR_variant	GCA	C	G	0	17	false	false	transversion	non-CpG	30000	2	2	547
5_prime_UTR_variant	GCA	C	G	0	17	false	false	transversion	non-CpG	35000	1	2	547
5_prime_UTR_variant	GCA	C	G	0	17	false	false	transversion	non-CpG	40000	1	2	547
5_prime_UTR_variant	GCA	C	G	0	17	false	false	transversion	non-CpG	45000	0	2	547
5_prime_UTR_variant	GCA	C	G	0	17	false	false	transversion	non-CpG	50000	0	2	547
5_prime_UTR_variant	GCA	C	G	0	17	false	false	transversion	non-CpG	55000	0	2	547
5_prime_UTR_variant	GCA	C	G	0	17	false	false	transversion	non-CpG	56885	0	2	547
5_prime_UTR_variant	GCA	C	G	0	17	false	false	transversion	non-CpG	60000	0	2	547
5_prime_UTR_variant	GCA	C	G	0	17	false	false	transversion	non-CpG	65000	0	2	547
5_prime_UTR_variant	GCA	C	G	0	17	false	false	transversion	non-CpG	70000	0	2	547
5_prime_UTR_variant	GCA	C	G	0	17	false	false	transversion	non-CpG	75000	0	2	547
5_prime_UTR_variant	GCA	C	G	0	17	false	false	transversion	non-CpG	80000	0	2	547
5_prime_UTR_variant	GCA	C	G	0	17	false	false	transversion	non-CpG	85000	2	4	547
5_prime_UTR_variant	GCA	C	G	0	17	false	false	transversion	non-CpG	90000	2	4	547
5_prime_UTR_variant	GCA	C	G	0	17	false	false	transversion	non-CpG	95000	2	4	547
5_prime_UTR_variant	GCA	C	G	0	17	false	false	transversion	non-CpG	100000	3	5	547
5_prime_UTR_variant	GCA	C	G	0	17	false	false	transversion	non-CpG	110000	4	6	547
5_prime_UTR_variant	GCA	C	G	0	17	false	false	transversion	non-CpG	120000	4	6	547
5_prime_UTR_variant	GCA	C	G	0	17	false	false	transversion	non-CpG	125748	6	8	547
5_prime_UTR_variant	GCA	C	G	0	18	false	false	transversion	non-CpG	10	0	0	540
5_prime_UTR_variant	GCA	C	G	0	18	false	false	transversion	non-CpG	20	0	0	540
5_prime_UTR_variant	GCA	C	G	0	18	false	false	transversion	non-CpG	50	0	0	540
5_prime_UTR_variant	GCA	C	G	0	18	false	false	transversion	non-CpG	100	0	0	540
5_prime_UTR_variant	GCA	C	G	0	18	false	false	transversion	non-CpG	200	0	0	540
5_prime_UTR_variant	GCA	C	G	0	18	false	false	transversion	non-CpG	500	0	0	540
5_prime_UTR_variant	GCA	C	G	0	18	false	false	transversion	non-CpG	1000	0	0	540
5_prime_UTR_variant	GCA	C	G	0	18	false	false	transversion	non-CpG	2000	0	0	540
5_prime_UTR_variant	GCA	C	G	0	18	false	false	transversion	non-CpG	3070	0	0	540
5_prime_UTR_variant	GCA	C	G	0	18	false	false	transversion	non-CpG	5000	1	1	540
5_prime_UTR_variant	GCA	C	G	0	18	false	false	transversion	non-CpG	5040	1	1	540
5_prime_UTR_variant	GCA	C	G	0	18	false	false	transversion	non-CpG	8128	2	2	540
5_prime_UTR_variant	GCA	C	G	0	18	false	false	transversion	non-CpG	9197	2	2	540
5_prime_UTR_variant	GCA	C	G	0	18	false	false	transversion	non-CpG	10000	2	2	540
5_prime_UTR_variant	GCA	C	G	0	18	false	false	transversion	non-CpG	10824	2	2	540
5_prime_UTR_variant	GCA	C	G	0	18	false	false	transversion	non-CpG	15000	2	2	540
5_prime_UTR_variant	GCA	C	G	0	18	false	false	transversion	non-CpG	15308	2	2	540
5_prime_UTR_variant	GCA	C	G	0	18	false	false	transversion	non-CpG	17296	3	3	540
5_prime_UTR_variant	GCA	C	G	0	18	false	false	transversion	non-CpG	20000	3	3	540
5_prime_UTR_variant	GCA	C	G	0	18	false	false	transversion	non-CpG	25000	2	3	540
5_prime_UTR_variant	GCA	C	G	0	18	false	false	transversion	non-CpG	30000	2	3	540
5_prime_UTR_variant	GCA	C	G	0	18	false	false	transversion	non-CpG	35000	2	3	540
5_prime_UTR_variant	GCA	C	G	0	18	false	false	transversion	non-CpG	40000	2	3	540
5_prime_UTR_variant	GCA	C	G	0	18	false	false	transversion	non-CpG	45000	3	4	540
5_prime_UTR_variant	GCA	C	G	0	18	false	false	transversion	non-CpG	50000	3	4	540
5_prime_UTR_variant	GCA	C	G	0	18	false	false	transversion	non-CpG	55000	4	6	540
5_prime_UTR_variant	GCA	C	G	0	18	false	false	transversion	non-CpG	56885	4	6	540
5_prime_UTR_variant	GCA	C	G	0	18	false	false	transversion	non-CpG	60000	5	7	540
5_prime_UTR_variant	GCA	C	G	0	18	false	false	transversion	non-CpG	65000	6	8	540
5_prime_UTR_variant	GCA	C	G	0	18	false	false	transversion	non-CpG	70000	6	8	540
5_prime_UTR_variant	GCA	C	G	0	18	false	false	transversion	non-CpG	75000	6	8	540
5_prime_UTR_variant	GCA	C	G	0	18	false	false	transversion	non-CpG	80000	6	8	540
5_prime_UTR_variant	GCA	C	G	0	18	false	false	transversion	non-CpG	85000	6	8	540
5_prime_UTR_variant	GCA	C	G	0	18	false	false	transversion	non-CpG	90000	6	8	540
5_prime_UTR_variant	GCA	C	G	0	18	false	false	transversion	non-CpG	95000	6	8	540
5_prime_UTR_variant	GCA	C	G	0	18	false	false	transversion	non-CpG	100000	5	8	540
5_prime_UTR_variant	GCA	C	G	0	18	false	false	transversion	non-CpG	110000	5	9	540
5_prime_UTR_variant	GCA	C	G	0	18	false	false	transversion	non-CpG	120000	5	9	540
5_prime_UTR_variant	GCA	C	G	0	18	false	false	transversion	non-CpG	125748	5	10	540
5_prime_UTR_variant	GCA	C	G	0	19	false	false	transversion	non-CpG	10	0	0	566
5_prime_UTR_variant	GCA	C	G	0	19	false	false	transversion	non-CpG	20	0	0	566
5_prime_UTR_variant	GCA	C	G	0	19	false	false	transversion	non-CpG	50	0	0	566
5_prime_UTR_variant	GCA	C	G	0	19	false	false	transversion	non-CpG	100	0	0	566
5_prime_UTR_variant	GCA	C	G	0	19	false	false	transversion	non-CpG	200	0	0	566
5_prime_UTR_variant	GCA	C	G	0	19	false	false	transversion	non-CpG	500	0	0	566
5_prime_UTR_variant	GCA	C	G	0	19	false	false	transversion	non-CpG	1000	0	0	566
5_prime_UTR_variant	GCA	C	G	0	19	false	false	transversion	non-CpG	2000	1	1	566
5_prime_UTR_variant	GCA	C	G	0	19	false	false	transversion	non-CpG	3070	1	1	566
5_prime_UTR_variant	GCA	C	G	0	19	false	false	transversion	non-CpG	5000	1	1	566
5_prime_UTR_variant	GCA	C	G	0	19	false	false	transversion	non-CpG	5040	1	1	566
5_prime_UTR_variant	GCA	C	G	0	19	false	false	transversion	non-CpG	8128	1	1	566
5_prime_UTR_variant	GCA	C	G	0	19	false	false	transversion	non-CpG	9197	1	1	566
5_prime_UTR_variant	GCA	C	G	0	19	false	false	transversion	non-CpG	10000	1	1	566
5_prime_UTR_variant	GCA	C	G	0	19	false	false	transversion	non-CpG	10824	1	1	566
5_prime_UTR_variant	GCA	C	G	0	19	false	false	transversion	non-CpG	15000	1	2	566
5_prime_UTR_variant	GCA	C	G	0	19	false	false	transversion	non-CpG	15308	1	2	566
5_prime_UTR_variant	GCA	C	G	0	19	false	false	transversion	non-CpG	17296	1	2	566
5_prime_UTR_variant	GCA	C	G	0	19	false	false	transversion	non-CpG	20000	2	3	566
5_prime_UTR_variant	GCA	C	G	0	19	false	false	transversion	non-CpG	25000	4	5	566
5_prime_UTR_variant	GCA	C	G	0	19	false	false	transversion	non-CpG	30000	5	6	566
5_prime_UTR_variant	GCA	C	G	0	19	false	false	transversion	non-CpG	35000	5	6	566
5_prime_UTR_variant	GCA	C	G	0	19	false	false	transversion	non-CpG	40000	6	7	566
5_prime_UTR_variant	GCA	C	G	0	19	false	false	transversion	non-CpG	45000	6	7	566
5_prime_UTR_variant	GCA	C	G	0	19	false	false	transversion	non-CpG	50000	6	7	566
5_prime_UTR_variant	GCA	C	G	0	19	false	false	transversion	non-CpG	55000	6	7	566
5_prime_UTR_variant	GCA	C	G	0	19	false	false	transversion	non-CpG	56885	6	7	566
5_prime_UTR_variant	GCA	C	G	0	19	false	false	transversion	non-CpG	60000	7	8	566
5_prime_UTR_variant	GCA	C	G	0	19	false	false	transversion	non-CpG	65000	6	8	566
5_prime_UTR_variant	GCA	C	G	0	19	false	false	transversion	non-CpG	70000	6	9	566
5_prime_UTR_variant	GCA	C	G	0	19	false	false	transversion	non-CpG	75000	6	9	566
5_prime_UTR_variant	GCA	C	G	0	19	false	false	transversion	non-CpG	80000	5	9	566
5_prime_UTR_variant	GCA	C	G	0	19	false	false	transversion	non-CpG	85000	5	9	566
5_prime_UTR_variant	GCA	C	G	0	19	false	false	transversion	non-CpG	90000	5	9	566
5_prime_UTR_variant	GCA	C	G	0	19	false	false	transversion	non-CpG	95000	5	9	566
5_prime_UTR_variant	GCA	C	G	0	19	false	false	transversion	non-CpG	100000	5	9	566
5_prime_UTR_variant	GCA	C	G	0	19	false	false	transversion	non-CpG	110000	5	9	566
5_prime_UTR_variant	GCA	C	G	0	19	false	false	transversion	non-CpG	120000	5	9	566
5_prime_UTR_variant	GCA	C	G	0	19	false	false	transversion	non-CpG	125748	5	9	566
5_prime_UTR_variant	GCA	C	G	0	20	false	false	transversion	non-CpG	10	0	0	518
5_prime_UTR_variant	GCA	C	G	0	20	false	false	transversion	non-CpG	20	0	0	518
5_prime_UTR_variant	GCA	C	G	0	20	false	false	transversion	non-CpG	50	0	0	518
5_prime_UTR_variant	GCA	C	G	0	20	false	false	transversion	non-CpG	100	0	0	518
5_prime_UTR_variant	GCA	C	G	0	20	false	false	transversion	non-CpG	200	0	0	518
5_prime_UTR_variant	GCA	C	G	0	20	false	false	transversion	non-CpG	500	0	0	518
5_prime_UTR_variant	GCA	C	G	0	20	false	false	transversion	non-CpG	1000	0	0	518
5_prime_UTR_variant	GCA	C	G	0	20	false	false	transversion	non-CpG	2000	0	0	518
5_prime_UTR_variant	GCA	C	G	0	20	false	false	transversion	non-CpG	3070	0	0	518
5_prime_UTR_variant	GCA	C	G	0	20	false	false	transversion	non-CpG	5000	1	1	518
5_prime_UTR_variant	GCA	C	G	0	20	false	false	transversion	non-CpG	5040	1	1	518
5_prime_UTR_variant	GCA	C	G	0	20	false	false	transversion	non-CpG	8128	3	3	518
5_prime_UTR_variant	GCA	C	G	0	20	false	false	transversion	non-CpG	9197	2	3	518
5_prime_UTR_variant	GCA	C	G	0	20	false	false	transversion	non-CpG	10000	2	3	518
5_prime_UTR_variant	GCA	C	G	0	20	false	false	transversion	non-CpG	10824	2	3	518
5_prime_UTR_variant	GCA	C	G	0	20	false	false	transversion	non-CpG	15000	2	3	518
5_prime_UTR_variant	GCA	C	G	0	20	false	false	transversion	non-CpG	15308	2	3	518
5_prime_UTR_variant	GCA	C	G	0	20	false	false	transversion	non-CpG	17296	2	3	518
5_prime_UTR_variant	GCA	C	G	0	20	false	false	transversion	non-CpG	20000	2	3	518
5_prime_UTR_variant	GCA	C	G	0	20	false	false	transversion	non-CpG	25000	3	4	518
5_prime_UTR_variant	GCA	C	G	0	20	false	false	transversion	non-CpG	30000	3	4	518
5_prime_UTR_variant	GCA	C	G	0	20	false	false	transversion	non-CpG	35000	4	5	518
5_prime_UTR_variant	GCA	C	G	0	20	false	false	transversion	non-CpG	40000	3	5	518
5_prime_UTR_variant	GCA	C	G	0	20	false	false	transversion	non-CpG	45000	3	5	518
5_prime_UTR_variant	GCA	C	G	0	20	false	false	transversion	non-CpG	50000	3	5	518
5_prime_UTR_variant	GCA	C	G	0	20	false	false	transversion	non-CpG	55000	4	7	518
5_prime_UTR_variant	GCA	C	G	0	20	false	false	transversion	non-CpG	56885	4	7	518
5_prime_UTR_variant	GCA	C	G	0	20	false	false	transversion	non-CpG	60000	4	7	518
5_prime_UTR_variant	GCA	C	G	0	20	false	false	transversion	non-CpG	65000	4	7	518
5_prime_UTR_variant	GCA	C	G	0	20	false	false	transversion	non-CpG	70000	6	9	518
5_prime_UTR_variant	GCA	C	G	0	20	false	false	transversion	non-CpG	75000	6	9	518
5_prime_UTR_variant	GCA	C	G	0	20	false	false	transversion	non-CpG	80000	6	9	518
5_prime_UTR_variant	GCA	C	G	0	20	false	false	transversion	non-CpG	85000	6	9	518
5_prime_UTR_variant	GCA	C	G	0	20	false	false	transversion	non-CpG	90000	6	9	518
5_prime_UTR_variant	GCA	C	G	0	20	false	false	transversion	non-CpG	95000	7	10	518
5_prime_UTR_variant	GCA	C	G	0	20	false	false	transversion	non-CpG	100000	7	10	518
5_prime_UTR_variant	GCA	C	G	0	20	false	false	transversion	non-CpG	110000	6	10	518
5_prime_UTR_variant	GCA	C	G	0	20	false	false	transversion	non-CpG	120000	7	11	518
5_prime_UTR_variant	GCA	C	G	0	20	false	false	transversion	non-CpG	125748	7	11	518
5_prime_UTR_variant	GCA	C	G	0	21	false	false	transversion	non-CpG	10	0	0	570
5_prime_UTR_variant	GCA	C	G	0	21	false	false	transversion	non-CpG	20	0	0	570
5_prime_UTR_variant	GCA	C	G	0	21	false	false	transversion	non-CpG	50	1	1	570
5_prime_UTR_variant	GCA	C	G	0	21	false	false	transversion	non-CpG	100	0	1	570
5_prime_UTR_variant	GCA	C	G	0	21	false	false	transversion	non-CpG	200	0	1	570
5_prime_UTR_variant	GCA	C	G	0	21	false	false	transversion	non-CpG	500	0	1	570
5_prime_UTR_variant	GCA	C	G	0	21	false	false	transversion	non-CpG	1000	0	1	570
5_prime_UTR_variant	GCA	C	G	0	21	false	false	transversion	non-CpG	2000	1	2	570
5_prime_UTR_variant	GCA	C	G	0	21	false	false	transversion	non-CpG	3070	2	3	570
5_prime_UTR_variant	GCA	C	G	0	21	false	false	transversion	non-CpG	5000	2	3	570
5_prime_UTR_variant	GCA	C	G	0	21	false	false	transversion	non-CpG	5040	2	3	570
5_prime_UTR_variant	GCA	C	G	0	21	false	false	transversion	non-CpG	8128	2	3	570
5_prime_UTR_variant	GCA	C	G	0	21	false	false	transversion	non-CpG	9197	2	3	570
5_prime_UTR_variant	GCA	C	G	0	21	false	false	transversion	non-CpG	10000	2	3	570
5_prime_UTR_variant	GCA	C	G	0	21	false	false	transversion	non-CpG	10824	2	3	570
5_prime_UTR_variant	GCA	C	G	0	21	false	false	transversion	non-CpG	15000	2	4	570
5_prime_UTR_variant	GCA	C	G	0	21	false	false	transversion	non-CpG	15308	2	4	570
5_prime_UTR_variant	GCA	C	G	0	21	false	false	transversion	non-CpG	17296	3	5	570
5_prime_UTR_variant	GCA	C	G	0	21	false	false	transversion	non-CpG	20000	3	5	570
5_prime_UTR_variant	GCA	C	G	0	21	false	false	transversion	non-CpG	25000	3	6	570
5_prime_UTR_variant	GCA	C	G	0	21	false	false	transversion	non-CpG	30000	3	6	570
5_prime_UTR_variant	GCA	C	G	0	21	false	false	transversion	non-CpG	35000	3	6	570
5_prime_UTR_variant	GCA	C	G	0	21	false	false	transversion	non-CpG	40000	3	6	570
5_prime_UTR_variant	GCA	C	G	0	21	false	false	transversion	non-CpG	45000	4	7	570
5_prime_UTR_variant	GCA	C	G	0	21	false	false	transversion	non-CpG	50000	5	8	570
5_prime_UTR_variant	GCA	C	G	0	21	false	false	transversion	non-CpG	55000	4	8	570
5_prime_UTR_variant	GCA	C	G	0	21	false	false	transversion	non-CpG	56885	4	8	570
5_prime_UTR_variant	GCA	C	G	0	21	false	false	transversion	non-CpG	60000	4	8	570
5_prime_UTR_variant	GCA	C	G	0	21	false	false	transversion	non-CpG	65000	5	9	570
5_prime_UTR_variant	GCA	C	G	0	21	false	false	transversion	non-CpG	70000	6	10	570
5_prime_UTR_variant	GCA	C	G	0	21	false	false	transversion	non-CpG	75000	7	11	570
5_prime_UTR_variant	GCA	C	G	0	21	false	false	transversion	non-CpG	80000	7	12	570
5_prime_UTR_variant	GCA	C	G	0	21	false	false	transversion	non-CpG	85000	7	12	570
5_prime_UTR_variant	GCA	C	G	0	21	false	false	transversion	non-CpG	90000	7	12	570
5_prime_UTR_variant	GCA	C	G	0	21	false	false	transversion	non-CpG	95000	7	12	570
5_prime_UTR_variant	GCA	C	G	0	21	false	false	transversion	non-CpG	100000	7	12	570
5_prime_UTR_variant	GCA	C	G	0	21	false	false	transversion	non-CpG	110000	7	12	570
5_prime_UTR_variant	GCA	C	G	0	21	false	false	transversion	non-CpG	120000	8	13	570
5_prime_UTR_variant	GCA	C	G	0	21	false	false	transversion	non-CpG	125748	9	14	570
5_prime_UTR_variant	GCA	C	G	0	22	false	false	transversion	non-CpG	10	0	0	521
5_prime_UTR_variant	GCA	C	G	0	22	false	false	transversion	non-CpG	20	0	0	521
5_prime_UTR_variant	GCA	C	G	0	22	false	false	transversion	non-CpG	50	0	0	521
5_prime_UTR_variant	GCA	C	G	0	22	false	false	transversion	non-CpG	100	0	0	521
5_prime_UTR_variant	GCA	C	G	0	22	false	false	transversion	non-CpG	200	0	0	521
5_prime_UTR_variant	GCA	C	G	0	22	false	false	transversion	non-CpG	500	0	0	521
5_prime_UTR_variant	GCA	C	G	0	22	false	false	transversion	non-CpG	1000	1	1	521
5_prime_UTR_variant	GCA	C	G	0	22	false	false	transversion	non-CpG	2000	1	1	521
5_prime_UTR_variant	GCA	C	G	0	22	false	false	transversion	non-CpG	3070	1	1	521
5_prime_UTR_variant	GCA	C	G	0	22	false	false	transversion	non-CpG	5000	1	1	521
5_prime_UTR_variant	GCA	C	G	0	22	false	false	transversion	non-CpG	5040	1	1	521
5_prime_UTR_variant	GCA	C	G	0	22	false	false	transversion	non-CpG	8128	1	1	521
5_prime_UTR_variant	GCA	C	G	0	22	false	false	transversion	non-CpG	9197	2	2	521
5_prime_UTR_variant	GCA	C	G	0	22	false	false	transversion	non-CpG	10000	2	2	521
5_prime_UTR_variant	GCA	C	G	0	22	false	false	transversion	non-CpG	10824	1	2	521
5_prime_UTR_variant	GCA	C	G	0	22	false	false	transversion	non-CpG	15000	1	2	521
5_prime_UTR_variant	GCA	C	G	0	22	false	false	transversion	non-CpG	15308	1	2	521
5_prime_UTR_variant	GCA	C	G	0	22	false	false	transversion	non-CpG	17296	1	2	521
5_prime_UTR_variant	GCA	C	G	0	22	false	false	transversion	non-CpG	20000	1	2	521
5_prime_UTR_variant	GCA	C	G	0	22	false	false	transversion	non-CpG	25000	1	2	521
5_prime_UTR_variant	GCA	C	G	0	22	false	false	transversion	non-CpG	30000	1	3	521
5_prime_UTR_variant	GCA	C	G	0	22	false	false	transversion	non-CpG	35000	2	4	521
5_prime_UTR_variant	GCA	C	G	0	22	false	false	transversion	non-CpG	40000	2	4	521
5_prime_UTR_variant	GCA	C	G	0	22	false	false	transversion	non-CpG	45000	2	4	521
5_prime_UTR_variant	GCA	C	G	0	22	false	false	transversion	non-CpG	50000	3	5	521
5_prime_UTR_variant	GCA	C	G	0	22	false	false	transversion	non-CpG	55000	4	6	521
5_prime_UTR_variant	GCA	C	G	0	22	false	false	transversion	non-CpG	56885	4	6	521
5_prime_UTR_variant	GCA	C	G	0	22	false	false	transversion	non-CpG	60000	4	6	521
5_prime_UTR_variant	GCA	C	G	0	22	false	false	transversion	non-CpG	65000	4	6	521
5_prime_UTR_variant	GCA	C	G	0	22	false	false	transversion	non-CpG	70000	6	8	521
5_prime_UTR_variant	GCA	C	G	0	22	false	false	transversion	non-CpG	75000	6	8	521
5_prime_UTR_variant	GCA	C	G	0	22	false	false	transversion	non-CpG	80000	7	9	521
5_prime_UTR_variant	GCA	C	G	0	22	false	false	transversion	non-CpG	85000	7	9	521
5_prime_UTR_variant	GCA	C	G	0	22	false	false	transversion	non-CpG	90000	7	9	521
5_prime_UTR_variant	GCA	C	G	0	22	false	false	transversion	non-CpG	95000	7	9	521
5_prime_UTR_variant	GCA	C	G	0	22	false	false	transversion	non-CpG	100000	7	9	521
5_prime_UTR_variant	GCA	C	G	0	22	false	false	transversion	non-CpG	110000	6	9	521
5_prime_UTR_variant	GCA	C	G	0	22	false	false	transversion	non-CpG	120000	5	9	521
5_prime_UTR_variant	GCA	C	G	0	22	false	false	transversion	non-CpG	125748	7	11	521
5_prime_UTR_variant	GCA	C	G	0	23	false	false	transversion	non-CpG	10	0	0	577
5_prime_UTR_variant	GCA	C	G	0	23	false	false	transversion	non-CpG	20	0	0	577
5_prime_UTR_variant	GCA	C	G	0	23	false	false	transversion	non-CpG	50	0	0	577
5_prime_UTR_variant	GCA	C	G	0	23	false	false	transversion	non-CpG	100	0	0	577
5_prime_UTR_variant	GCA	C	G	0	23	false	false	transversion	non-CpG	200	0	0	577
5_prime_UTR_variant	GCA	C	G	0	23	false	false	transversion	non-CpG	500	0	0	577
5_prime_UTR_variant	GCA	C	G	0	23	false	false	transversion	non-CpG	1000	0	0	577
5_prime_UTR_variant	GCA	C	G	0	23	false	false	transversion	non-CpG	2000	1	1	577
5_prime_UTR_variant	GCA	C	G	0	23	false	false	transversion	non-CpG	3070	2	2	577
5_prime_UTR_variant	GCA	C	G	0	23	false	false	transversion	non-CpG	5000	2	4	577
5_prime_UTR_variant	GCA	C	G	0	23	false	false	transversion	non-CpG	5040	2	4	577
5_prime_UTR_variant	GCA	C	G	0	23	false	false	transversion	non-CpG	8128	2	5	577
5_prime_UTR_variant	GCA	C	G	0	23	false	false	transversion	non-CpG	9197	1	5	577
5_prime_UTR_variant	GCA	C	G	0	23	false	false	transversion	non-CpG	10000	1	5	577
5_prime_UTR_variant	GCA	C	G	0	23	false	false	transversion	non-CpG	10824	2	6	577
5_prime_UTR_variant	GCA	C	G	0	23	false	false	transversion	non-CpG	15000	2	6	577
5_prime_UTR_variant	GCA	C	G	0	23	false	false	transversion	non-CpG	15308	2	6	577
5_prime_UTR_variant	GCA	C	G	0	23	false	false	transversion	non-CpG	17296	3	7	577
5_prime_UTR_variant	GCA	C	G	0	23	false	false	transversion	non-CpG	20000	2	7	577
5_prime_UTR_variant	GCA	C	G	0	23	false	false	transversion	non-CpG	25000	3	8	577
5_prime_UTR_variant	GCA	C	G	0	23	false	false	transversion	non-CpG	30000	3	9	577
5_prime_UTR_variant	GCA	C	G	0	23	false	false	transversion	non-CpG	35000	3	9	577
5_prime_UTR_variant	GCA	C	G	0	23	false	false	transversion	non-CpG	40000	2	9	577
5_prime_UTR_variant	GCA	C	G	0	23	false	false	transversion	non-CpG	45000	2	9	577
5_prime_UTR_variant	GCA	C	G	0	23	false	false	transversion	non-CpG	50000	3	10	577
5_prime_UTR_variant	GCA	C	G	0	23	false	false	transversion	non-CpG	55000	4	11	577
5_prime_UTR_variant	GCA	C	G	0	23	false	false	transversion	non-CpG	56885	4	11	577
5_prime_UTR_variant	GCA	C	G	0	23	false	false	transversion	non-CpG	60000	5	12	577
5_prime_UTR_variant	GCA	C	G	0	23	false	false	transversion	non-CpG	65000	5	12	577
5_prime_UTR_variant	GCA	C	G	0	23	false	false	transversion	non-CpG	70000	5	12	577
5_prime_UTR_variant	GCA	C	G	0	23	false	false	transversion	non-CpG	75000	4	12	577
5_prime_UTR_variant	GCA	C	G	0	23	false	false	transversion	non-CpG	80000	4	12	577
5_prime_UTR_variant	GCA	C	G	0	23	false	false	transversion	non-CpG	85000	4	12	577
5_prime_UTR_variant	GCA	C	G	0	23	false	false	transversion	non-CpG	90000	5	13	577
5_prime_UTR_variant	GCA	C	G	0	23	false	false	transversion	non-CpG	95000	5	13	577
5_prime_UTR_variant	GCA	C	G	0	23	false	false	transversion	non-CpG	100000	5	13	577
5_prime_UTR_variant	GCA	C	G	0	23	false	false	transversion	non-CpG	110000	8	16	577
5_prime_UTR_variant	GCA	C	G	0	23	false	false	transversion	non-CpG	120000	8	16	577
5_prime_UTR_variant	GCA	C	G	0	23	false	false	transversion	non-CpG	125748	8	16	577
5_prime_UTR_variant	GCA	C	G	0	24	false	false	transversion	non-CpG	10	0	0	547
5_prime_UTR_variant	GCA	C	G	0	24	false	false	transversion	non-CpG	20	0	0	547
5_prime_UTR_variant	GCA	C	G	0	24	false	false	transversion	non-CpG	50	0	0	547
5_prime_UTR_variant	GCA	C	G	0	24	false	false	transversion	non-CpG	100	0	0	547
5_prime_UTR_variant	GCA	C	G	0	24	false	false	transversion	non-CpG	200	0	1	547
5_prime_UTR_variant	GCA	C	G	0	24	false	false	transversion	non-CpG	500	0	1	547
5_prime_UTR_variant	GCA	C	G	0	24	false	false	transversion	non-CpG	1000	0	1	547
5_prime_UTR_variant	GCA	C	G	0	24	false	false	transversion	non-CpG	2000	2	3	547
5_prime_UTR_variant	GCA	C	G	0	24	false	false	transversion	non-CpG	3070	2	3	547
5_prime_UTR_variant	GCA	C	G	0	24	false	false	transversion	non-CpG	5000	2	3	547
5_prime_UTR_variant	GCA	C	G	0	24	false	false	transversion	non-CpG	5040	2	3	547
5_prime_UTR_variant	GCA	C	G	0	24	false	false	transversion	non-CpG	8128	3	4	547
5_prime_UTR_variant	GCA	C	G	0	24	false	false	transversion	non-CpG	9197	4	5	547
5_prime_UTR_variant	GCA	C	G	0	24	false	false	transversion	non-CpG	10000	4	5	547
5_prime_UTR_variant	GCA	C	G	0	24	false	false	transversion	non-CpG	10824	4	5	547
5_prime_UTR_variant	GCA	C	G	0	24	false	false	transversion	non-CpG	15000	5	6	547
5_prime_UTR_variant	GCA	C	G	0	24	false	false	transversion	non-CpG	15308	5	6	547
5_prime_UTR_variant	GCA	C	G	0	24	false	false	transversion	non-CpG	17296	4	6	547
5_prime_UTR_variant	GCA	C	G	0	24	false	false	transversion	non-CpG	20000	4	6	547
5_prime_UTR_variant	GCA	C	G	0	24	false	false	transversion	non-CpG	25000	5	7	547
5_prime_UTR_variant	GCA	C	G	0	24	false	false	transversion	non-CpG	30000	6	8	547
5_prime_UTR_variant	GCA	C	G	0	24	false	false	transversion	non-CpG	35000	8	10	547
5_prime_UTR_variant	GCA	C	G	0	24	false	false	transversion	non-CpG	40000	8	10	547
5_prime_UTR_variant	GCA	C	G	0	24	false	false	transversion	non-CpG	45000	8	10	547
5_prime_UTR_variant	GCA	C	G	0	24	false	false	transversion	non-CpG	50000	10	13	547
5_prime_UTR_variant	GCA	C	G	0	24	false	false	transversion	non-CpG	55000	9	13	547
5_prime_UTR_variant	GCA	C	G	0	24	false	false	transversion	non-CpG	56885	9	13	547
5_prime_UTR_variant	GCA	C	G	0	24	false	false	transversion	non-CpG	60000	10	14	547
5_prime_UTR_variant	GCA	C	G	0	24	false	false	transversion	non-CpG	65000	10	14	547
5_prime_UTR_variant	GCA	C	G	0	24	false	false	transversion	non-CpG	70000	10	14	547
5_prime_UTR_variant	GCA	C	G	0	24	false	false	transversion	non-CpG	75000	10	14	547
5_prime_UTR_variant	GCA	C	G	0	24	false	false	transversion	non-CpG	80000	11	15	547
5_prime_UTR_variant	GCA	C	G	0	24	false	false	transversion	non-CpG	85000	12	16	547
5_prime_UTR_variant	GCA	C	G	0	24	false	false	transversion	non-CpG	90000	12	16	547
5_prime_UTR_variant	GCA	C	G	0	24	false	false	transversion	non-CpG	95000	12	16	547
5_prime_UTR_variant	GCA	C	G	0	24	false	false	transversion	non-CpG	100000	12	16	547
5_prime_UTR_variant	GCA	C	G	0	24	false	false	transversion	non-CpG	110000	14	18	547
5_prime_UTR_variant	GCA	C	G	0	24	false	false	transversion	non-CpG	120000	14	18	547
5_prime_UTR_variant	GCA	C	G	0	24	false	false	transversion	non-CpG	125748	12	18	547
5_prime_UTR_variant	GCA	C	G	0	25	false	false	transversion	non-CpG	10	0	0	518
5_prime_UTR_variant	GCA	C	G	0	25	false	false	transversion	non-CpG	20	0	0	518
5_prime_UTR_variant	GCA	C	G	0	25	false	false	transversion	non-CpG	50	0	0	518
5_prime_UTR_variant	GCA	C	G	0	25	false	false	transversion	non-CpG	100	0	0	518
5_prime_UTR_variant	GCA	C	G	0	25	false	false	transversion	non-CpG	200	0	0	518
5_prime_UTR_variant	GCA	C	G	0	25	false	false	transversion	non-CpG	500	0	0	518
5_prime_UTR_variant	GCA	C	G	0	25	false	false	transversion	non-CpG	1000	1	1	518
5_prime_UTR_variant	GCA	C	G	0	25	false	false	transversion	non-CpG	2000	1	1	518
5_prime_UTR_variant	GCA	C	G	0	25	false	false	transversion	non-CpG	3070	1	1	518
5_prime_UTR_variant	GCA	C	G	0	25	false	false	transversion	non-CpG	5000	1	2	518
5_prime_UTR_variant	GCA	C	G	0	25	false	false	transversion	non-CpG	5040	1	2	518
5_prime_UTR_variant	GCA	C	G	0	25	false	false	transversion	non-CpG	8128	2	4	518
5_prime_UTR_variant	GCA	C	G	0	25	false	false	transversion	non-CpG	9197	2	4	518
5_prime_UTR_variant	GCA	C	G	0	25	false	false	transversion	non-CpG	10000	2	4	518
5_prime_UTR_variant	GCA	C	G	0	25	false	false	transversion	non-CpG	10824	2	4	518
5_prime_UTR_variant	GCA	C	G	0	25	false	false	transversion	non-CpG	15000	2	5	518
5_prime_UTR_variant	GCA	C	G	0	25	false	false	transversion	non-CpG	15308	2	5	518
5_prime_UTR_variant	GCA	C	G	0	25	false	false	transversion	non-CpG	17296	1	5	518
5_prime_UTR_variant	GCA	C	G	0	25	false	false	transversion	non-CpG	20000	2	6	518
5_prime_UTR_variant	GCA	C	G	0	25	false	false	transversion	non-CpG	25000	2	6	518
5_prime_UTR_variant	GCA	C	G	0	25	false	false	transversion	non-CpG	30000	4	8	518
5_prime_UTR_variant	GCA	C	G	0	25	false	false	transversion	non-CpG	35000	4	8	518
5_prime_UTR_variant	GCA	C	G	0	25	false	false	transversion	non-CpG	40000	3	8	518
5_prime_UTR_variant	GCA	C	G	0	25	false	false	transversion	non-CpG	45000	3	8	518
5_prime_UTR_variant	GCA	C	G	0	25	false	false	transversion	non-CpG	50000	4	9	518
5_prime_UTR_variant	GCA	C	G	0	25	false	false	transversion	non-CpG	55000	5	10	518
5_prime_UTR_variant	GCA	C	G	0	25	false	false	transversion	non-CpG	56885	5	10	518
5_prime_UTR_variant	GCA	C	G	0	25	false	false	transversion	non-CpG	60000	5	10	518
5_prime_UTR_variant	GCA	C	G	0	25	false	false	transversion	non-CpG	65000	6	11	518
5_prime_UTR_variant	GCA	C	G	0	25	false	false	transversion	non-CpG	70000	6	11	518
5_prime_UTR_variant	GCA	C	G	0	25	false	false	transversion	non-CpG	75000	6	11	518
5_prime_UTR_variant	GCA	C	G	0	25	false	false	transversion	non-CpG	80000	6	11	518
5_prime_UTR_variant	GCA	C	G	0	25	false	false	transversion	non-CpG	85000	6	11	518
5_prime_UTR_variant	GCA	C	G	0	25	false	false	transversion	non-CpG	90000	6	11	518
5_prime_UTR_variant	GCA	C	G	0	25	false	false	transversion	non-CpG	95000	6	11	518
5_prime_UTR_variant	GCA	C	G	0	25	false	false	transversion	non-CpG	100000	5	11	518
5_prime_UTR_variant	GCA	C	G	0	25	false	false	transversion	non-CpG	110000	6	13	518
5_prime_UTR_variant	GCA	C	G	0	25	false	false	transversion	non-CpG	120000	6	14	518
5_prime_UTR_variant	GCA	C	G	0	25	false	false	transversion	non-CpG	125748	7	15	518
5_prime_UTR_variant	GCA	C	G	0	26	false	false	transversion	non-CpG	10	0	0	547
5_prime_UTR_variant	GCA	C	G	0	26	false	false	transversion	non-CpG	20	0	0	547
5_prime_UTR_variant	GCA	C	G	0	26	false	false	transversion	non-CpG	50	1	1	547
5_prime_UTR_variant	GCA	C	G	0	26	false	false	transversion	non-CpG	100	1	1	547
5_prime_UTR_variant	GCA	C	G	0	26	false	false	transversion	non-CpG	200	1	1	547
5_prime_UTR_variant	GCA	C	G	0	26	false	false	transversion	non-CpG	500	1	1	547
5_prime_UTR_variant	GCA	C	G	0	26	false	false	transversion	non-CpG	1000	1	1	547
5_prime_UTR_variant	GCA	C	G	0	26	false	false	transversion	non-CpG	2000	0	1	547
5_prime_UTR_variant	GCA	C	G	0	26	false	false	transversion	non-CpG	3070	0	1	547
5_prime_UTR_variant	GCA	C	G	0	26	false	false	transversion	non-CpG	5000	0	1	547
5_prime_UTR_variant	GCA	C	G	0	26	false	false	transversion	non-CpG	5040	0	1	547
5_prime_UTR_variant	GCA	C	G	0	26	false	false	transversion	non-CpG	8128	1	2	547
5_prime_UTR_variant	GCA	C	G	0	26	false	false	transversion	non-CpG	9197	1	2	547
5_prime_UTR_variant	GCA	C	G	0	26	false	false	transversion	non-CpG	10000	1	2	547
5_prime_UTR_variant	GCA	C	G	0	26	false	false	transversion	non-CpG	10824	1	2	547
5_prime_UTR_variant	GCA	C	G	0	26	false	false	transversion	non-CpG	15000	2	3	547
5_prime_UTR_variant	GCA	C	G	0	26	false	false	transversion	non-CpG	15308	2	3	547
5_prime_UTR_variant	GCA	C	G	0	26	false	false	transversion	non-CpG	17296	2	4	547
5_prime_UTR_variant	GCA	C	G	0	26	false	false	transversion	non-CpG	20000	2	4	547
5_prime_UTR_variant	GCA	C	G	0	26	false	false	transversion	non-CpG	25000	3	5	547
5_prime_UTR_variant	GCA	C	G	0	26	false	false	transversion	non-CpG	30000	3	5	547
5_prime_UTR_variant	GCA	C	G	0	26	false	false	transversion	non-CpG	35000	3	6	547
5_prime_UTR_variant	GCA	C	G	0	26	false	false	transversion	non-CpG	40000	4	7	547
5_prime_UTR_variant	GCA	C	G	0	26	false	false	transversion	non-CpG	45000	6	9	547
5_prime_UTR_variant	GCA	C	G	0	26	false	false	transversion	non-CpG	50000	6	9	547
5_prime_UTR_variant	GCA	C	G	0	26	false	false	transversion	non-CpG	55000	6	9	547
5_prime_UTR_variant	GCA	C	G	0	26	false	false	transversion	non-CpG	56885	6	9	547
5_prime_UTR_variant	GCA	C	G	0	26	false	false	transversion	non-CpG	60000	7	11	547
5_prime_UTR_variant	GCA	C	G	0	26	false	false	transversion	non-CpG	65000	7	11	547
5_prime_UTR_variant	GCA	C	G	0	26	false	false	transversion	non-CpG	70000	7	12	547
5_prime_UTR_variant	GCA	C	G	0	26	false	false	transversion	non-CpG	75000	7	12	547
5_prime_UTR_variant	GCA	C	G	0	26	false	false	transversion	non-CpG	80000	7	12	547
5_prime_UTR_variant	GCA	C	G	0	26	false	false	transversion	non-CpG	85000	7	12	547
5_prime_UTR_variant	GCA	C	G	0	26	false	false	transversion	non-CpG	90000	6	12	547
5_prime_UTR_variant	GCA	C	G	0	26	false	false	transversion	non-CpG	95000	6	12	547
5_prime_UTR_variant	GCA	C	G	0	26	false	false	transversion	non-CpG	100000	6	12	547
5_prime_UTR_variant	GCA	C	G	0	26	false	false	transversion	non-CpG	110000	6	12	547
5_prime_UTR_variant	GCA	C	G	0	26	false	false	transversion	non-CpG	120000	7	14	547
5_prime_UTR_variant	GCA	C	G	0	26	false	false	transversion	non-CpG	125748	7	15	547
5_prime_UTR_variant	GCA	C	G	0	27	false	false	transversion	non-CpG	10	0	0	532
5_prime_UTR_variant	GCA	C	G	0	27	false	false	transversion	non-CpG	20	0	0	532
5_prime_UTR_variant	GCA	C	G	0	27	false	false	transversion	non-CpG	50	0	0	532
5_prime_UTR_variant	GCA	C	G	0	27	false	false	transversion	non-CpG	100	0	0	532
5_prime_UTR_variant	GCA	C	G	0	27	false	false	transversion	non-CpG	200	0	0	532
5_prime_UTR_variant	GCA	C	G	0	27	false	false	transversion	non-CpG	500	0	0	532
5_prime_UTR_variant	GCA	C	G	0	27	false	false	transversion	non-CpG	1000	0	0	532
5_prime_UTR_variant	GCA	C	G	0	27	false	false	transversion	non-CpG	2000	0	0	532
5_prime_UTR_variant	GCA	C	G	0	27	false	false	transversion	non-CpG	3070	0	0	532
5_prime_UTR_variant	GCA	C	G	0	27	false	false	transversion	non-CpG	5000	0	0	532
5_prime_UTR_variant	GCA	C	G	0	27	false	false	transversion	non-CpG	5040	0	0	532
5_prime_UTR_variant	GCA	C	G	0	27	false	false	transversion	non-CpG	8128	0	1	532
5_prime_UTR_variant	GCA	C	G	0	27	false	false	transversion	non-CpG	9197	1	2	532
5_prime_UTR_variant	GCA	C	G	0	27	false	false	transversion	non-CpG	10000	1	2	532
5_prime_UTR_variant	GCA	C	G	0	27	false	false	transversion	non-CpG	10824	1	2	532
5_prime_UTR_variant	GCA	C	G	0	27	false	false	transversion	non-CpG	15000	1	2	532
5_prime_UTR_variant	GCA	C	G	0	27	false	false	transversion	non-CpG	15308	1	2	532
5_prime_UTR_variant	GCA	C	G	0	27	false	false	transversion	non-CpG	17296	1	2	532
5_prime_UTR_variant	GCA	C	G	0	27	false	false	transversion	non-CpG	20000	3	4	532
5_prime_UTR_variant	GCA	C	G	0	27	false	false	transversion	non-CpG	25000	4	5	532
5_prime_UTR_variant	GCA	C	G	0	27	false	false	transversion	non-CpG	30000	5	6	532
5_prime_UTR_variant	GCA	C	G	0	27	false	false	transversion	non-CpG	35000	5	6	532
5_prime_UTR_variant	GCA	C	G	0	27	false	false	transversion	non-CpG	40000	8	9	532
5_prime_UTR_variant	GCA	C	G	0	27	false	false	transversion	non-CpG	45000	8	10	532
5_prime_UTR_variant	GCA	C	G	0	27	false	false	transversion	non-CpG	50000	8	10	532
5_prime_UTR_variant	GCA	C	G	0	27	false	false	transversion	non-CpG	55000	8	10	532
5_prime_UTR_variant	GCA	C	G	0	27	false	false	transversion	non-CpG	56885	8	10	532
5_prime_UTR_variant	GCA	C	G	0	27	false	false	transversion	non-CpG	60000	8	10	532
5_prime_UTR_variant	GCA	C	G	0	27	false	false	transversion	non-CpG	65000	8	11	532
5_prime_UTR_variant	GCA	C	G	0	27	false	false	transversion	non-CpG	70000	11	14	532
5_prime_UTR_variant	GCA	C	G	0	27	false	false	transversion	non-CpG	75000	11	14	532
5_prime_UTR_variant	GCA	C	G	0	27	false	false	transversion	non-CpG	80000	11	14	532
5_prime_UTR_variant	GCA	C	G	0	27	false	false	transversion	non-CpG	85000	12	15	532
5_prime_UTR_variant	GCA	C	G	0	27	false	false	transversion	non-CpG	90000	12	15	532
5_prime_UTR_variant	GCA	C	G	0	27	false	false	transversion	non-CpG	95000	14	17	532
5_prime_UTR_variant	GCA	C	G	0	27	false	false	transversion	non-CpG	100000	14	17	532
5_prime_UTR_variant	GCA	C	G	0	27	false	false	transversion	non-CpG	110000	14	18	532
5_prime_UTR_variant	GCA	C	G	0	27	false	false	transversion	non-CpG	120000	14	18	532
5_prime_UTR_variant	GCA	C	G	0	27	false	false	transversion	non-CpG	125748	15	19	532
5_prime_UTR_variant	GCA	C	G	0	28	false	false	transversion	non-CpG	10	0	0	508
5_prime_UTR_variant	GCA	C	G	0	28	false	false	transversion	non-CpG	20	0	0	508
5_prime_UTR_variant	GCA	C	G	0	28	false	false	transversion	non-CpG	50	0	0	508
5_prime_UTR_variant	GCA	C	G	0	28	false	false	transversion	non-CpG	100	0	0	508
5_prime_UTR_variant	GCA	C	G	0	28	false	false	transversion	non-CpG	200	0	0	508
5_prime_UTR_variant	GCA	C	G	0	28	false	false	transversion	non-CpG	500	1	1	508
5_prime_UTR_variant	GCA	C	G	0	28	false	false	transversion	non-CpG	1000	0	1	508
5_prime_UTR_variant	GCA	C	G	0	28	false	false	transversion	non-CpG	2000	1	2	508
5_prime_UTR_variant	GCA	C	G	0	28	false	false	transversion	non-CpG	3070	1	2	508
5_prime_UTR_variant	GCA	C	G	0	28	false	false	transversion	non-CpG	5000	1	2	508
5_prime_UTR_variant	GCA	C	G	0	28	false	false	transversion	non-CpG	5040	1	2	508
5_prime_UTR_variant	GCA	C	G	0	28	false	false	transversion	non-CpG	8128	1	3	508
5_prime_UTR_variant	GCA	C	G	0	28	false	false	transversion	non-CpG	9197	1	3	508
5_prime_UTR_variant	GCA	C	G	0	28	false	false	transversion	non-CpG	10000	1	3	508
5_prime_UTR_variant	GCA	C	G	0	28	false	false	transversion	non-CpG	10824	1	3	508
5_prime_UTR_variant	GCA	C	G	0	28	false	false	transversion	non-CpG	15000	2	4	508
5_prime_UTR_variant	GCA	C	G	0	28	false	false	transversion	non-CpG	15308	2	4	508
5_prime_UTR_variant	GCA	C	G	0	28	false	false	transversion	non-CpG	17296	2	5	508
5_prime_UTR_variant	GCA	C	G	0	28	false	false	transversion	non-CpG	20000	3	6	508
5_prime_UTR_variant	GCA	C	G	0	28	false	false	transversion	non-CpG	25000	3	6	508
5_prime_UTR_variant	GCA	C	G	0	28	false	false	transversion	non-CpG	30000	4	7	508
5_prime_UTR_variant	GCA	C	G	0	28	false	false	transversion	non-CpG	35000	4	7	508
5_prime_UTR_variant	GCA	C	G	0	28	false	false	transversion	non-CpG	40000	4	7	508
5_prime_UTR_variant	GCA	C	G	0	28	false	false	transversion	non-CpG	45000	4	8	508
5_prime_UTR_variant	GCA	C	G	0	28	false	false	transversion	non-CpG	50000	3	8	508
5_prime_UTR_variant	GCA	C	G	0	28	false	false	transversion	non-CpG	55000	4	9	508
5_prime_UTR_variant	GCA	C	G	0	28	false	false	transversion	non-CpG	56885	4	9	508
5_prime_UTR_variant	GCA	C	G	0	28	false	false	transversion	non-CpG	60000	4	10	508
5_prime_UTR_variant	GCA	C	G	0	28	false	false	transversion	non-CpG	65000	4	10	508
5_prime_UTR_variant	GCA	C	G	0	28	false	false	transversion	non-CpG	70000	4	10	508
5_prime_UTR_variant	GCA	C	G	0	28	false	false	transversion	non-CpG	75000	4	10	508
5_prime_UTR_variant	GCA	C	G	0	28	false	false	transversion	non-CpG	80000	4	10	508
5_prime_UTR_variant	GCA	C	G	0	28	false	false	transversion	non-CpG	85000	4	11	508
5_prime_UTR_variant	GCA	C	G	0	28	false	false	transversion	non-CpG	90000	5	12	508
5_prime_UTR_variant	GCA	C	G	0	28	false	false	transversion	non-CpG	95000	5	12	508
5_prime_UTR_variant	GCA	C	G	0	28	false	false	transversion	non-CpG	100000	5	12	508
5_prime_UTR_variant	GCA	C	G	0	28	false	false	transversion	non-CpG	110000	6	13	508
5_prime_UTR_variant	GCA	C	G	0	28	false	false	transversion	non-CpG	120000	6	14	508
5_prime_UTR_variant	GCA	C	G	0	28	false	false	transversion	non-CpG	125748	7	15	508
5_prime_UTR_variant	GCA	C	G	0	29	false	false	transversion	non-CpG	10	0	0	526
5_prime_UTR_variant	GCA	C	G	0	29	false	false	transversion	non-CpG	20	0	0	526
5_prime_UTR_variant	GCA	C	G	0	29	false	false	transversion	non-CpG	50	0	0	526
5_prime_UTR_variant	GCA	C	G	0	29	false	false	transversion	non-CpG	100	0	0	526
5_prime_UTR_variant	GCA	C	G	0	29	false	false	transversion	non-CpG	200	0	0	526
5_prime_UTR_variant	GCA	C	G	0	29	false	false	transversion	non-CpG	500	0	0	526
5_prime_UTR_variant	GCA	C	G	0	29	false	false	transversion	non-CpG	1000	0	0	526
5_prime_UTR_variant	GCA	C	G	0	29	false	false	transversion	non-CpG	2000	0	0	526
5_prime_UTR_variant	GCA	C	G	0	29	false	false	transversion	non-CpG	3070	0	0	526
5_prime_UTR_variant	GCA	C	G	0	29	false	false	transversion	non-CpG	5000	2	2	526
5_prime_UTR_variant	GCA	C	G	0	29	false	false	transversion	non-CpG	5040	2	2	526
5_prime_UTR_variant	GCA	C	G	0	29	false	false	transversion	non-CpG	8128	4	5	526
5_prime_UTR_variant	GCA	C	G	0	29	false	false	transversion	non-CpG	9197	5	6	526
5_prime_UTR_variant	GCA	C	G	0	29	false	false	transversion	non-CpG	10000	6	7	526
5_prime_UTR_variant	GCA	C	G	0	29	false	false	transversion	non-CpG	10824	6	7	526
5_prime_UTR_variant	GCA	C	G	0	29	false	false	transversion	non-CpG	15000	7	8	526
5_prime_UTR_variant	GCA	C	G	0	29	false	false	transversion	non-CpG	15308	7	8	526
5_prime_UTR_variant	GCA	C	G	0	29	false	false	transversion	non-CpG	17296	7	8	526
5_prime_UTR_variant	GCA	C	G	0	29	false	false	transversion	non-CpG	20000	8	9	526
5_prime_UTR_variant	GCA	C	G	0	29	false	false	transversion	non-CpG	25000	8	10	526
5_prime_UTR_variant	GCA	C	G	0	29	false	false	transversion	non-CpG	30000	7	10	526
5_prime_UTR_variant	GCA	C	G	0	29	false	false	transversion	non-CpG	35000	8	11	526
5_prime_UTR_variant	GCA	C	G	0	29	false	false	transversion	non-CpG	40000	7	11	526
5_prime_UTR_variant	GCA	C	G	0	29	false	false	transversion	non-CpG	45000	8	12	526
5_prime_UTR_variant	GCA	C	G	0	29	false	false	transversion	non-CpG	50000	7	12	526
5_prime_UTR_variant	GCA	C	G	0	29	false	false	transversion	non-CpG	55000	8	13	526
5_prime_UTR_variant	GCA	C	G	0	29	false	false	transversion	non-CpG	56885	9	14	526
5_prime_UTR_variant	GCA	C	G	0	29	false	false	transversion	non-CpG	60000	9	14	526
5_prime_UTR_variant	GCA	C	G	0	29	false	false	transversion	non-CpG	65000	9	15	526
5_prime_UTR_variant	GCA	C	G	0	29	false	false	transversion	non-CpG	70000	9	15	526
5_prime_UTR_variant	GCA	C	G	0	29	false	false	transversion	non-CpG	75000	8	15	526
5_prime_UTR_variant	GCA	C	G	0	29	false	false	transversion	non-CpG	80000	8	15	526
5_prime_UTR_variant	GCA	C	G	0	29	false	false	transversion	non-CpG	85000	9	16	526
5_prime_UTR_variant	GCA	C	G	0	29	false	false	transversion	non-CpG	90000	10	17	526
5_prime_UTR_variant	GCA	C	G	0	29	false	false	transversion	non-CpG	95000	10	18	526
5_prime_UTR_variant	GCA	C	G	0	29	false	false	transversion	non-CpG	100000	10	18	526
5_prime_UTR_variant	GCA	C	G	0	29	false	false	transversion	non-CpG	110000	11	20	526
5_prime_UTR_variant	GCA	C	G	0	29	false	false	transversion	non-CpG	120000	10	20	526
5_prime_UTR_variant	GCA	C	G	0	29	false	false	transversion	non-CpG	125748	12	22	526
5_prime_UTR_variant	GCA	C	G	0	30	false	false	transversion	non-CpG	10	0	0	476
5_prime_UTR_variant	GCA	C	G	0	30	false	false	transversion	non-CpG	20	0	0	476
5_prime_UTR_variant	GCA	C	G	0	30	false	false	transversion	non-CpG	50	0	0	476
5_prime_UTR_variant	GCA	C	G	0	30	false	false	transversion	non-CpG	100	0	0	476
5_prime_UTR_variant	GCA	C	G	0	30	false	false	transversion	non-CpG	200	0	0	476
5_prime_UTR_variant	GCA	C	G	0	30	false	false	transversion	non-CpG	500	0	0	476
5_prime_UTR_variant	GCA	C	G	0	30	false	false	transversion	non-CpG	1000	0	0	476
5_prime_UTR_variant	GCA	C	G	0	30	false	false	transversion	non-CpG	2000	0	0	476
5_prime_UTR_variant	GCA	C	G	0	30	false	false	transversion	non-CpG	3070	0	0	476
5_prime_UTR_variant	GCA	C	G	0	30	false	false	transversion	non-CpG	5000	0	0	476
5_prime_UTR_variant	GCA	C	G	0	30	false	false	transversion	non-CpG	5040	0	0	476
5_prime_UTR_variant	GCA	C	G	0	30	false	false	transversion	non-CpG	8128	0	0	476
5_prime_UTR_variant	GCA	C	G	0	30	false	false	transversion	non-CpG	9197	3	3	476
5_prime_UTR_variant	GCA	C	G	0	30	false	false	transversion	non-CpG	10000	3	3	476
5_prime_UTR_variant	GCA	C	G	0	30	false	false	transversion	non-CpG	10824	3	3	476
5_prime_UTR_variant	GCA	C	G	0	30	false	false	transversion	non-CpG	15000	5	5	476
5_prime_UTR_variant	GCA	C	G	0	30	false	false	transversion	non-CpG	15308	5	5	476
5_prime_UTR_variant	GCA	C	G	0	30	false	false	transversion	non-CpG	17296	5	5	476
5_prime_UTR_variant	GCA	C	G	0	30	false	false	transversion	non-CpG	20000	5	6	476
5_prime_UTR_variant	GCA	C	G	0	30	false	false	transversion	non-CpG	25000	6	7	476
5_prime_UTR_variant	GCA	C	G	0	30	false	false	transversion	non-CpG	30000	5	7	476
5_prime_UTR_variant	GCA	C	G	0	30	false	false	transversion	non-CpG	35000	6	8	476
5_prime_UTR_variant	GCA	C	G	0	30	false	false	transversion	non-CpG	40000	5	8	476
5_prime_UTR_variant	GCA	C	G	0	30	false	false	transversion	non-CpG	45000	7	10	476
5_prime_UTR_variant	GCA	C	G	0	30	false	false	transversion	non-CpG	50000	7	10	476
5_prime_UTR_variant	GCA	C	G	0	30	false	false	transversion	non-CpG	55000	7	10	476
5_prime_UTR_variant	GCA	C	G	0	30	false	false	transversion	non-CpG	56885	7	10	476
5_prime_UTR_variant	GCA	C	G	0	30	false	false	transversion	non-CpG	60000	7	10	476
5_prime_UTR_variant	GCA	C	G	0	30	false	false	transversion	non-CpG	65000	7	10	476
5_prime_UTR_variant	GCA	C	G	0	30	false	false	transversion	non-CpG	70000	7	10	476
5_prime_UTR_variant	GCA	C	G	0	30	false	false	transversion	non-CpG	75000	8	11	476
5_prime_UTR_variant	GCA	C	G	0	30	false	false	transversion	non-CpG	80000	9	12	476
5_prime_UTR_variant	GCA	C	G	0	30	false	false	transversion	non-CpG	85000	9	12	476
5_prime_UTR_variant	GCA	C	G	0	30	false	false	transversion	non-CpG	90000	10	13	476
5_prime_UTR_variant	GCA	C	G	0	30	false	false	transversion	non-CpG	95000	10	13	476
5_prime_UTR_variant	GCA	C	G	0	30	false	false	transversion	non-CpG	100000	10	13	476
5_prime_UTR_variant	GCA	C	G	0	30	false	false	transversion	non-CpG	110000	11	14	476
5_prime_UTR_variant	GCA	C	G	0	30	false	false	transversion	non-CpG	120000	11	14	476
5_prime_UTR_variant	GCA	C	G	0	30	false	false	transversion	non-CpG	125748	11	14	476
5_prime_UTR_variant	GCA	C	G	0	31	false	false	transversion	non-CpG	10	0	0	504
5_prime_UTR_variant	GCA	C	G	0	31	false	false	transversion	non-CpG	20	0	0	504
5_prime_UTR_variant	GCA	C	G	0	31	false	false	transversion	non-CpG	50	0	0	504
5_prime_UTR_variant	GCA	C	G	0	31	false	false	transversion	non-CpG	100	0	0	504
5_prime_UTR_variant	GCA	C	G	0	31	false	false	transversion	non-CpG	200	0	0	504
5_prime_UTR_variant	GCA	C	G	0	31	false	false	transversion	non-CpG	500	0	0	504
5_prime_UTR_variant	GCA	C	G	0	31	false	false	transversion	non-CpG	1000	0	0	504
5_prime_UTR_variant	GCA	C	G	0	31	false	false	transversion	non-CpG	2000	1	1	504
5_prime_UTR_variant	GCA	C	G	0	31	false	false	transversion	non-CpG	3070	2	2	504
5_prime_UTR_variant	GCA	C	G	0	31	false	false	transversion	non-CpG	5000	2	2	504
5_prime_UTR_variant	GCA	C	G	0	31	false	false	transversion	non-CpG	5040	2	2	504
5_prime_UTR_variant	GCA	C	G	0	31	false	false	transversion	non-CpG	8128	3	3	504
5_prime_UTR_variant	GCA	C	G	0	31	false	false	transversion	non-CpG	9197	4	4	504
5_prime_UTR_variant	GCA	C	G	0	31	false	false	transversion	non-CpG	10000	4	4	504
5_prime_UTR_variant	GCA	C	G	0	31	false	false	transversion	non-CpG	10824	4	4	504
5_prime_UTR_variant	GCA	C	G	0	31	false	false	transversion	non-CpG	15000	5	5	504
5_prime_UTR_variant	GCA	C	G	0	31	false	false	transversion	non-CpG	15308	5	5	504
5_prime_UTR_variant	GCA	C	G	0	31	false	false	transversion	non-CpG	17296	4	5	504
5_prime_UTR_variant	GCA	C	G	0	31	false	false	transversion	non-CpG	20000	4	5	504
5_prime_UTR_variant	GCA	C	G	0	31	false	false	transversion	non-CpG	25000	5	7	504
5_prime_UTR_variant	GCA	C	G	0	31	false	false	transversion	non-CpG	30000	5	7	504
5_prime_UTR_variant	GCA	C	G	0	31	false	false	transversion	non-CpG	35000	5	7	504
5_prime_UTR_variant	GCA	C	G	0	31	false	false	transversion	non-CpG	40000	6	8	504
5_prime_UTR_variant	GCA	C	G	0	31	false	false	transversion	non-CpG	45000	7	9	504
5_prime_UTR_variant	GCA	C	G	0	31	false	false	transversion	non-CpG	50000	8	10	504
5_prime_UTR_variant	GCA	C	G	0	31	false	false	transversion	non-CpG	55000	8	11	504
5_prime_UTR_variant	GCA	C	G	0	31	false	false	transversion	non-CpG	56885	8	11	504
5_prime_UTR_variant	GCA	C	G	0	31	false	false	transversion	non-CpG	60000	8	11	504
5_prime_UTR_variant	GCA	C	G	0	31	false	false	transversion	non-CpG	65000	7	11	504
5_prime_UTR_variant	GCA	C	G	0	31	false	false	transversion	non-CpG	70000	7	11	504
5_prime_UTR_variant	GCA	C	G	0	31	false	false	transversion	non-CpG	75000	7	11	504
5_prime_UTR_variant	GCA	C	G	0	31	false	false	transversion	non-CpG	80000	7	11	504
5_prime_UTR_variant	GCA	C	G	0	31	false	false	transversion	non-CpG	85000	7	11	504
5_prime_UTR_variant	GCA	C	G	0	31	false	false	transversion	non-CpG	90000	7	12	504
5_prime_UTR_variant	GCA	C	G	0	31	false	false	transversion	non-CpG	95000	8	13	504
5_prime_UTR_variant	GCA	C	G	0	31	false	false	transversion	non-CpG	100000	9	14	504
5_prime_UTR_variant	GCA	C	G	0	31	false	false	transversion	non-CpG	110000	10	16	504
5_prime_UTR_variant	GCA	C	G	0	31	false	false	transversion	non-CpG	120000	10	16	504
5_prime_UTR_variant	GCA	C	G	0	31	false	false	transversion	non-CpG	125748	10	16	504
5_prime_UTR_variant	GCA	C	G	0	32	false	false	transversion	non-CpG	10	0	0	509
5_prime_UTR_variant	GCA	C	G	0	32	false	false	transversion	non-CpG	20	0	0	509
5_prime_UTR_variant	GCA	C	G	0	32	false	false	transversion	non-CpG	50	0	0	509
5_prime_UTR_variant	GCA	C	G	0	32	false	false	transversion	non-CpG	100	0	0	509
5_prime_UTR_variant	GCA	C	G	0	32	false	false	transversion	non-CpG	200	0	0	509
5_prime_UTR_variant	GCA	C	G	0	32	false	false	transversion	non-CpG	500	0	0	509
5_prime_UTR_variant	GCA	C	G	0	32	false	false	transversion	non-CpG	1000	0	0	509
5_prime_UTR_variant	GCA	C	G	0	32	false	false	transversion	non-CpG	2000	0	0	509
5_prime_UTR_variant	GCA	C	G	0	32	false	false	transversion	non-CpG	3070	0	0	509
5_prime_UTR_variant	GCA	C	G	0	32	false	false	transversion	non-CpG	5000	1	1	509
5_prime_UTR_variant	GCA	C	G	0	32	false	false	transversion	non-CpG	5040	1	1	509
5_prime_UTR_variant	GCA	C	G	0	32	false	false	transversion	non-CpG	8128	1	1	509
5_prime_UTR_variant	GCA	C	G	0	32	false	false	transversion	non-CpG	9197	1	1	509
5_prime_UTR_variant	GCA	C	G	0	32	false	false	transversion	non-CpG	10000	2	2	509
5_prime_UTR_variant	GCA	C	G	0	32	false	false	transversion	non-CpG	10824	2	2	509
5_prime_UTR_variant	GCA	C	G	0	32	false	false	transversion	non-CpG	15000	2	2	509
5_prime_UTR_variant	GCA	C	G	0	32	false	false	transversion	non-CpG	15308	2	2	509
5_prime_UTR_variant	GCA	C	G	0	32	false	false	transversion	non-CpG	17296	2	2	509
5_prime_UTR_variant	GCA	C	G	0	32	false	false	transversion	non-CpG	20000	2	2	509
5_prime_UTR_variant	GCA	C	G	0	32	false	false	transversion	non-CpG	25000	2	2	509
5_prime_UTR_variant	GCA	C	G	0	32	false	false	transversion	non-CpG	30000	3	3	509
5_prime_UTR_variant	GCA	C	G	0	32	false	false	transversion	non-CpG	35000	5	5	509
5_prime_UTR_variant	GCA	C	G	0	32	false	false	transversion	non-CpG	40000	6	6	509
5_prime_UTR_variant	GCA	C	G	0	32	false	false	transversion	non-CpG	45000	8	8	509
5_prime_UTR_variant	GCA	C	G	0	32	false	false	transversion	non-CpG	50000	8	9	509
5_prime_UTR_variant	GCA	C	G	0	32	false	false	transversion	non-CpG	55000	8	10	509
5_prime_UTR_variant	GCA	C	G	0	32	false	false	transversion	non-CpG	56885	8	10	509
5_prime_UTR_variant	GCA	C	G	0	32	false	false	transversion	non-CpG	60000	9	11	509
5_prime_UTR_variant	GCA	C	G	0	32	false	false	transversion	non-CpG	65000	9	11	509
5_prime_UTR_variant	GCA	C	G	0	32	false	false	transversion	non-CpG	70000	11	13	509
5_prime_UTR_variant	GCA	C	G	0	32	false	false	transversion	non-CpG	75000	11	14	509
5_prime_UTR_variant	GCA	C	G	0	32	false	false	transversion	non-CpG	80000	10	15	509
5_prime_UTR_variant	GCA	C	G	0	32	false	false	transversion	non-CpG	85000	11	16	509
5_prime_UTR_variant	GCA	C	G	0	32	false	false	transversion	non-CpG	90000	12	17	509
5_prime_UTR_variant	GCA	C	G	0	32	false	false	transversion	non-CpG	95000	12	19	509
5_prime_UTR_variant	GCA	C	G	0	32	false	false	transversion	non-CpG	100000	13	21	509
5_prime_UTR_variant	GCA	C	G	0	32	false	false	transversion	non-CpG	110000	13	21	509
5_prime_UTR_variant	GCA	C	G	0	32	false	false	transversion	non-CpG	120000	12	22	509
5_prime_UTR_variant	GCA	C	G	0	32	false	false	transversion	non-CpG	125748	12	22	509
5_prime_UTR_variant	GCA	C	G	0	33	false	false	transversion	non-CpG	10	0	1	494
5_prime_UTR_variant	GCA	C	G	0	33	false	false	transversion	non-CpG	20	0	1	494
5_prime_UTR_variant	GCA	C	G	0	33	false	false	transversion	non-CpG	50	0	1	494
5_prime_UTR_variant	GCA	C	G	0	33	false	false	transversion	non-CpG	100	0	1	494
5_prime_UTR_variant	GCA	C	G	0	33	false	false	transversion	non-CpG	200	0	1	494
5_prime_UTR_variant	GCA	C	G	0	33	false	false	transversion	non-CpG	500	0	2	494
5_prime_UTR_variant	GCA	C	G	0	33	false	false	transversion	non-CpG	1000	0	2	494
5_prime_UTR_variant	GCA	C	G	0	33	false	false	transversion	non-CpG	2000	0	2	494
5_prime_UTR_variant	GCA	C	G	0	33	false	false	transversion	non-CpG	3070	0	2	494
5_prime_UTR_variant	GCA	C	G	0	33	false	false	transversion	non-CpG	5000	0	2	494
5_prime_UTR_variant	GCA	C	G	0	33	false	false	transversion	non-CpG	5040	0	2	494
5_prime_UTR_variant	GCA	C	G	0	33	false	false	transversion	non-CpG	8128	1	3	494
5_prime_UTR_variant	GCA	C	G	0	33	false	false	transversion	non-CpG	9197	2	4	494
5_prime_UTR_variant	GCA	C	G	0	33	false	false	transversion	non-CpG	10000	2	4	494
5_prime_UTR_variant	GCA	C	G	0	33	false	false	transversion	non-CpG	10824	2	4	494
5_prime_UTR_variant	GCA	C	G	0	33	false	false	transversion	non-CpG	15000	3	5	494
5_prime_UTR_variant	GCA	C	G	0	33	false	false	transversion	non-CpG	15308	3	5	494
5_prime_UTR_variant	GCA	C	G	0	33	false	false	transversion	non-CpG	17296	4	6	494
5_prime_UTR_variant	GCA	C	G	0	33	false	false	transversion	non-CpG	20000	4	6	494
5_prime_UTR_variant	GCA	C	G	0	33	false	false	transversion	non-CpG	25000	4	6	494
5_prime_UTR_variant	GCA	C	G	0	33	false	false	transversion	non-CpG	30000	5	7	494
5_prime_UTR_variant	GCA	C	G	0	33	false	false	transversion	non-CpG	35000	4	7	494
5_prime_UTR_variant	GCA	C	G	0	33	false	false	transversion	non-CpG	40000	4	7	494
5_prime_UTR_variant	GCA	C	G	0	33	false	false	transversion	non-CpG	45000	3	7	494
5_prime_UTR_variant	GCA	C	G	0	33	false	false	transversion	non-CpG	50000	6	10	494
5_prime_UTR_variant	GCA	C	G	0	33	false	false	transversion	non-CpG	55000	7	11	494
5_prime_UTR_variant	GCA	C	G	0	33	false	false	transversion	non-CpG	56885	7	11	494
5_prime_UTR_variant	GCA	C	G	0	33	false	false	transversion	non-CpG	60000	8	12	494
5_prime_UTR_variant	GCA	C	G	0	33	false	false	transversion	non-CpG	65000	8	12	494
5_prime_UTR_variant	GCA	C	G	0	33	false	false	transversion	non-CpG	70000	8	13	494
5_prime_UTR_variant	GCA	C	G	0	33	false	false	transversion	non-CpG	75000	9	14	494
5_prime_UTR_variant	GCA	C	G	0	33	false	false	transversion	non-CpG	80000	7	14	494
5_prime_UTR_variant	GCA	C	G	0	33	false	false	transversion	non-CpG	85000	6	14	494
5_prime_UTR_variant	GCA	C	G	0	33	false	false	transversion	non-CpG	90000	6	14	494
5_prime_UTR_variant	GCA	C	G	0	33	false	false	transversion	non-CpG	95000	7	15	494
5_prime_UTR_variant	GCA	C	G	0	33	false	false	transversion	non-CpG	100000	7	15	494
5_prime_UTR_variant	GCA	C	G	0	33	false	false	transversion	non-CpG	110000	9	17	494
5_prime_UTR_variant	GCA	C	G	0	33	false	false	transversion	non-CpG	120000	10	18	494
5_prime_UTR_variant	GCA	C	G	0	33	false	false	transversion	non-CpG	125748	9	18	494
5_prime_UTR_variant	GCA	C	G	0	34	false	false	transversion	non-CpG	10	0	0	465
5_prime_UTR_variant	GCA	C	G	0	34	false	false	transversion	non-CpG	20	0	0	465
5_prime_UTR_variant	GCA	C	G	0	34	false	false	transversion	non-CpG	50	0	0	465
5_prime_UTR_variant	GCA	C	G	0	34	false	false	transversion	non-CpG	100	0	0	465
5_prime_UTR_variant	GCA	C	G	0	34	false	false	transversion	non-CpG	200	0	0	465
5_prime_UTR_variant	GCA	C	G	0	34	false	false	transversion	non-CpG	500	0	0	465
5_prime_UTR_variant	GCA	C	G	0	34	false	false	transversion	non-CpG	1000	0	0	465
5_prime_UTR_variant	GCA	C	G	0	34	false	false	transversion	non-CpG	2000	0	0	465
5_prime_UTR_variant	GCA	C	G	0	34	false	false	transversion	non-CpG	3070	1	1	465
5_prime_UTR_variant	GCA	C	G	0	34	false	false	transversion	non-CpG	5000	3	3	465
5_prime_UTR_variant	GCA	C	G	0	34	false	false	transversion	non-CpG	5040	3	3	465
5_prime_UTR_variant	GCA	C	G	0	34	false	false	transversion	non-CpG	8128	4	4	465
5_prime_UTR_variant	GCA	C	G	0	34	false	false	transversion	non-CpG	9197	4	4	465
5_prime_UTR_variant	GCA	C	G	0	34	false	false	transversion	non-CpG	10000	4	4	465
5_prime_UTR_variant	GCA	C	G	0	34	false	false	transversion	non-CpG	10824	4	4	465
5_prime_UTR_variant	GCA	C	G	0	34	false	false	transversion	non-CpG	15000	4	5	465
5_prime_UTR_variant	GCA	C	G	0	34	false	false	transversion	non-CpG	15308	4	5	465
5_prime_UTR_variant	GCA	C	G	0	34	false	false	transversion	non-CpG	17296	4	6	465
5_prime_UTR_variant	GCA	C	G	0	34	false	false	transversion	non-CpG	20000	4	6	465
5_prime_UTR_variant	GCA	C	G	0	34	false	false	transversion	non-CpG	25000	5	7	465
5_prime_UTR_variant	GCA	C	G	0	34	false	false	transversion	non-CpG	30000	6	8	465
5_prime_UTR_variant	GCA	C	G	0	34	false	false	transversion	non-CpG	35000	5	8	465
5_prime_UTR_variant	GCA	C	G	0	34	false	false	transversion	non-CpG	40000	5	8	465
5_prime_UTR_variant	GCA	C	G	0	34	false	false	transversion	non-CpG	45000	6	9	465
5_prime_UTR_variant	GCA	C	G	0	34	false	false	transversion	non-CpG	50000	7	11	465
5_prime_UTR_variant	GCA	C	G	0	34	false	false	transversion	non-CpG	55000	6	11	465
5_prime_UTR_variant	GCA	C	G	0	34	false	false	transversion	non-CpG	56885	6	11	465
5_prime_UTR_variant	GCA	C	G	0	34	false	false	transversion	non-CpG	60000	6	11	465
5_prime_UTR_variant	GCA	C	G	0	34	false	false	transversion	non-CpG	65000	6	11	465
5_prime_UTR_variant	GCA	C	G	0	34	false	false	transversion	non-CpG	70000	6	11	465
5_prime_UTR_variant	GCA	C	G	0	34	false	false	transversion	non-CpG	75000	6	11	465
5_prime_UTR_variant	GCA	C	G	0	34	false	false	transversion	non-CpG	80000	6	11	465
5_prime_UTR_variant	GCA	C	G	0	34	false	false	transversion	non-CpG	85000	8	13	465
5_prime_UTR_variant	GCA	C	G	0	34	false	false	transversion	non-CpG	90000	8	14	465
5_prime_UTR_variant	GCA	C	G	0	34	false	false	transversion	non-CpG	95000	7	14	465
5_prime_UTR_variant	GCA	C	G	0	34	false	false	transversion	non-CpG	100000	7	14	465
5_prime_UTR_variant	GCA	C	G	0	34	false	false	transversion	non-CpG	110000	8	15	465
5_prime_UTR_variant	GCA	C	G	0	34	false	false	transversion	non-CpG	120000	10	17	465
5_prime_UTR_variant	GCA	C	G	0	34	false	false	transversion	non-CpG	125748	10	17	465
5_prime_UTR_variant	GCA	C	G	0	35	false	false	transversion	non-CpG	10	0	0	523
5_prime_UTR_variant	GCA	C	G	0	35	false	false	transversion	non-CpG	20	0	0	523
5_prime_UTR_variant	GCA	C	G	0	35	false	false	transversion	non-CpG	50	0	0	523
5_prime_UTR_variant	GCA	C	G	0	35	false	false	transversion	non-CpG	100	0	0	523
5_prime_UTR_variant	GCA	C	G	0	35	false	false	transversion	non-CpG	200	1	1	523
5_prime_UTR_variant	GCA	C	G	0	35	false	false	transversion	non-CpG	500	2	2	523
5_prime_UTR_variant	GCA	C	G	0	35	false	false	transversion	non-CpG	1000	1	2	523
5_prime_UTR_variant	GCA	C	G	0	35	false	false	transversion	non-CpG	2000	1	2	523
5_prime_UTR_variant	GCA	C	G	0	35	false	false	transversion	non-CpG	3070	1	2	523
5_prime_UTR_variant	GCA	C	G	0	35	false	false	transversion	non-CpG	5000	1	2	523
5_prime_UTR_variant	GCA	C	G	0	35	false	false	transversion	non-CpG	5040	1	2	523
5_prime_UTR_variant	GCA	C	G	0	35	false	false	transversion	non-CpG	8128	0	2	523
5_prime_UTR_variant	GCA	C	G	0	35	false	false	transversion	non-CpG	9197	0	2	523
5_prime_UTR_variant	GCA	C	G	0	35	false	false	transversion	non-CpG	10000	0	2	523
5_prime_UTR_variant	GCA	C	G	0	35	false	false	transversion	non-CpG	10824	0	2	523
5_prime_UTR_variant	GCA	C	G	0	35	false	false	transversion	non-CpG	15000	2	4	523
5_prime_UTR_variant	GCA	C	G	0	35	false	false	transversion	non-CpG	15308	2	4	523
5_prime_UTR_variant	GCA	C	G	0	35	false	false	transversion	non-CpG	17296	3	5	523
5_prime_UTR_variant	GCA	C	G	0	35	false	false	transversion	non-CpG	20000	4	6	523
5_prime_UTR_variant	GCA	C	G	0	35	false	false	transversion	non-CpG	25000	7	9	523
5_prime_UTR_variant	GCA	C	G	0	35	false	false	transversion	non-CpG	30000	6	9	523
5_prime_UTR_variant	GCA	C	G	0	35	false	false	transversion	non-CpG	35000	7	10	523
5_prime_UTR_variant	GCA	C	G	0	35	false	false	transversion	non-CpG	40000	7	10	523
5_prime_UTR_variant	GCA	C	G	0	35	false	false	transversion	non-CpG	45000	7	10	523
5_prime_UTR_variant	GCA	C	G	0	35	false	false	transversion	non-CpG	50000	5	10	523
5_prime_UTR_variant	GCA	C	G	0	35	false	false	transversion	non-CpG	55000	6	12	523
5_prime_UTR_variant	GCA	C	G	0	35	false	false	transversion	non-CpG	56885	6	12	523
5_prime_UTR_variant	GCA	C	G	0	35	false	false	transversion	non-CpG	60000	6	12	523
5_prime_UTR_variant	GCA	C	G	0	35	false	false	transversion	non-CpG	65000	7	13	523
5_prime_UTR_variant	GCA	C	G	0	35	false	false	transversion	non-CpG	70000	6	13	523
5_prime_UTR_variant	GCA	C	G	0	35	false	false	transversion	non-CpG	75000	7	14	523
5_prime_UTR_variant	GCA	C	G	0	35	false	false	transversion	non-CpG	80000	6	14	523
5_prime_UTR_variant	GCA	C	G	0	35	false	false	transversion	non-CpG	85000	8	16	523
5_prime_UTR_variant	GCA	C	G	0	35	false	false	transversion	non-CpG	90000	9	17	523
5_prime_UTR_variant	GCA	C	G	0	35	false	false	transversion	non-CpG	95000	9	17	523
5_prime_UTR_variant	GCA	C	G	0	35	false	false	transversion	non-CpG	100000	9	17	523
5_prime_UTR_variant	GCA	C	G	0	35	false	false	transversion	non-CpG	110000	8	17	523
5_prime_UTR_variant	GCA	C	G	0	35	false	false	transversion	non-CpG	120000	7	17	523
5_prime_UTR_variant	GCA	C	G	0	35	false	false	transversion	non-CpG	125748	7	17	523
5_prime_UTR_variant	GCA	C	G	0	36	false	false	transversion	non-CpG	10	0	1	430
5_prime_UTR_variant	GCA	C	G	0	36	false	false	transversion	non-CpG	20	0	1	430
5_prime_UTR_variant	GCA	C	G	0	36	false	false	transversion	non-CpG	50	0	1	430
5_prime_UTR_variant	GCA	C	G	0	36	false	false	transversion	non-CpG	100	1	2	430
5_prime_UTR_variant	GCA	C	G	0	36	false	false	transversion	non-CpG	200	2	3	430
5_prime_UTR_variant	GCA	C	G	0	36	false	false	transversion	non-CpG	500	1	3	430
5_prime_UTR_variant	GCA	C	G	0	36	false	false	transversion	non-CpG	1000	1	3	430
5_prime_UTR_variant	GCA	C	G	0	36	false	false	transversion	non-CpG	2000	1	3	430
5_prime_UTR_variant	GCA	C	G	0	36	false	false	transversion	non-CpG	3070	1	3	430
5_prime_UTR_variant	GCA	C	G	0	36	false	false	transversion	non-CpG	5000	0	3	430
5_prime_UTR_variant	GCA	C	G	0	36	false	false	transversion	non-CpG	5040	0	3	430
5_prime_UTR_variant	GCA	C	G	0	36	false	false	transversion	non-CpG	8128	1	4	430
5_prime_UTR_variant	GCA	C	G	0	36	false	false	transversion	non-CpG	9197	1	4	430
5_prime_UTR_variant	GCA	C	G	0	36	false	false	transversion	non-CpG	10000	1	4	430
5_prime_UTR_variant	GCA	C	G	0	36	false	false	transversion	non-CpG	10824	1	4	430
5_prime_UTR_variant	GCA	C	G	0	36	false	false	transversion	non-CpG	15000	1	4	430
5_prime_UTR_variant	GCA	C	G	0	36	false	false	transversion	non-CpG	15308	2	5	430
5_prime_UTR_variant	GCA	C	G	0	36	false	false	transversion	non-CpG	17296	2	5	430
5_prime_UTR_variant	GCA	C	G	0	36	false	false	transversion	non-CpG	20000	2	6	430
5_prime_UTR_variant	GCA	C	G	0	36	false	false	transversion	non-CpG	25000	2	6	430
5_prime_UTR_variant	GCA	C	G	0	36	false	false	transversion	non-CpG	30000	3	7	430
5_prime_UTR_variant	GCA	C	G	0	36	false	false	transversion	non-CpG	35000	4	8	430
5_prime_UTR_variant	GCA	C	G	0	36	false	false	transversion	non-CpG	40000	5	9	430
5_prime_UTR_variant	GCA	C	G	0	36	false	false	transversion	non-CpG	45000	5	9	430
5_prime_UTR_variant	GCA	C	G	0	36	false	false	transversion	non-CpG	50000	4	9	430
5_prime_UTR_variant	GCA	C	G	0	36	false	false	transversion	non-CpG	55000	5	10	430
5_prime_UTR_variant	GCA	C	G	0	36	false	false	transversion	non-CpG	56885	5	10	430
5_prime_UTR_variant	GCA	C	G	0	36	false	false	transversion	non-CpG	60000	6	11	430
5_prime_UTR_variant	GCA	C	G	0	36	false	false	transversion	non-CpG	65000	5	11	430
5_prime_UTR_variant	GCA	C	G	0	36	false	false	transversion	non-CpG	70000	5	12	430
5_prime_UTR_variant	GCA	C	G	0	36	false	false	transversion	non-CpG	75000	5	12	430
5_prime_UTR_variant	GCA	C	G	0	36	false	false	transversion	non-CpG	80000	6	13	430
5_prime_UTR_variant	GCA	C	G	0	36	false	false	transversion	non-CpG	85000	7	14	430
5_prime_UTR_variant	GCA	C	G	0	36	false	false	transversion	non-CpG	90000	7	14	430
5_prime_UTR_variant	GCA	C	G	0	36	false	false	transversion	non-CpG	95000	7	14	430
5_prime_UTR_variant	GCA	C	G	0	36	false	false	transversion	non-CpG	100000	8	15	430
5_prime_UTR_variant	GCA	C	G	0	36	false	false	transversion	non-CpG	110000	11	19	430
5_prime_UTR_variant	GCA	C	G	0	36	false	false	transversion	non-CpG	120000	13	21	430
5_prime_UTR_variant	GCA	C	G	0	36	false	false	transversion	non-CpG	125748	13	21	430
5_prime_UTR_variant	GCA	C	G	0	37	false	false	transversion	non-CpG	10	0	1	466
5_prime_UTR_variant	GCA	C	G	0	37	false	false	transversion	non-CpG	20	0	1	466
5_prime_UTR_variant	GCA	C	G	0	37	false	false	transversion	non-CpG	50	0	1	466
5_prime_UTR_variant	GCA	C	G	0	37	false	false	transversion	non-CpG	100	1	2	466
5_prime_UTR_variant	GCA	C	G	0	37	false	false	transversion	non-CpG	200	1	2	466
5_prime_UTR_variant	GCA	C	G	0	37	false	false	transversion	non-CpG	500	0	2	466
5_prime_UTR_variant	GCA	C	G	0	37	false	false	transversion	non-CpG	1000	0	3	466
5_prime_UTR_variant	GCA	C	G	0	37	false	false	transversion	non-CpG	2000	0	4	466
5_prime_UTR_variant	GCA	C	G	0	37	false	false	transversion	non-CpG	3070	1	5	466
5_prime_UTR_variant	GCA	C	G	0	37	false	false	transversion	non-CpG	5000	1	6	466
5_prime_UTR_variant	GCA	C	G	0	37	false	false	transversion	non-CpG	5040	1	6	466
5_prime_UTR_variant	GCA	C	G	0	37	false	false	transversion	non-CpG	8128	2	7	466
5_prime_UTR_variant	GCA	C	G	0	37	false	false	transversion	non-CpG	9197	2	7	466
5_prime_UTR_variant	GCA	C	G	0	37	false	false	transversion	non-CpG	10000	2	7	466
5_prime_UTR_variant	GCA	C	G	0	37	false	false	transversion	non-CpG	10824	2	7	466
5_prime_UTR_variant	GCA	C	G	0	37	false	false	transversion	non-CpG	15000	3	8	466
5_prime_UTR_variant	GCA	C	G	0	37	false	false	transversion	non-CpG	15308	3	8	466
5_prime_UTR_variant	GCA	C	G	0	37	false	false	transversion	non-CpG	17296	3	8	466
5_prime_UTR_variant	GCA	C	G	0	37	false	false	transversion	non-CpG	20000	3	8	466
5_prime_UTR_variant	GCA	C	G	0	37	false	false	transversion	non-CpG	25000	6	11	466
5_prime_UTR_variant	GCA	C	G	0	37	false	false	transversion	non-CpG	30000	7	12	466
5_prime_UTR_variant	GCA	C	G	0	37	false	false	transversion	non-CpG	35000	7	12	466
5_prime_UTR_variant	GCA	C	G	0	37	false	false	transversion	non-CpG	40000	7	13	466
5_prime_UTR_variant	GCA	C	G	0	37	false	false	transversion	non-CpG	45000	8	14	466
5_prime_UTR_variant	GCA	C	G	0	37	false	false	transversion	non-CpG	50000	8	14	466
5_prime_UTR_variant	GCA	C	G	0	37	false	false	transversion	non-CpG	55000	8	15	466
5_prime_UTR_variant	GCA	C	G	0	37	false	false	transversion	non-CpG	56885	8	15	466
5_prime_UTR_variant	GCA	C	G	0	37	false	false	transversion	non-CpG	60000	9	16	466
5_prime_UTR_variant	GCA	C	G	0	37	false	false	transversion	non-CpG	65000	9	16	466
5_prime_UTR_variant	GCA	C	G	0	37	false	false	transversion	non-CpG	70000	9	16	466
5_prime_UTR_variant	GCA	C	G	0	37	false	false	transversion	non-CpG	75000	9	16	466
5_prime_UTR_variant	GCA	C	G	0	37	false	false	transversion	non-CpG	80000	11	18	466
5_prime_UTR_variant	GCA	C	G	0	37	false	false	transversion	non-CpG	85000	11	18	466
5_prime_UTR_variant	GCA	C	G	0	37	false	false	transversion	non-CpG	90000	11	18	466
5_prime_UTR_variant	GCA	C	G	0	37	false	false	transversion	non-CpG	95000	11	18	466
5_prime_UTR_variant	GCA	C	G	0	37	false	false	transversion	non-CpG	100000	11	18	466
5_prime_UTR_variant	GCA	C	G	0	37	false	false	transversion	non-CpG	110000	15	22	466
5_prime_UTR_variant	GCA	C	G	0	37	false	false	transversion	non-CpG	120000	16	25	466
5_prime_UTR_variant	GCA	C	G	0	37	false	false	transversion	non-CpG	125748	17	26	466
5_prime_UTR_variant	GCA	C	G	0	38	false	false	transversion	non-CpG	10	0	0	440
5_prime_UTR_variant	GCA	C	G	0	38	false	false	transversion	non-CpG	20	0	0	440
5_prime_UTR_variant	GCA	C	G	0	38	false	false	transversion	non-CpG	50	0	0	440
5_prime_UTR_variant	GCA	C	G	0	38	false	false	transversion	non-CpG	100	0	0	440
5_prime_UTR_variant	GCA	C	G	0	38	false	false	transversion	non-CpG	200	0	0	440
5_prime_UTR_variant	GCA	C	G	0	38	false	false	transversion	non-CpG	500	0	0	440
5_prime_UTR_variant	GCA	C	G	0	38	false	false	transversion	non-CpG	1000	1	1	440
5_prime_UTR_variant	GCA	C	G	0	38	false	false	transversion	non-CpG	2000	1	2	440
5_prime_UTR_variant	GCA	C	G	0	38	false	false	transversion	non-CpG	3070	1	2	440
5_prime_UTR_variant	GCA	C	G	0	38	false	false	transversion	non-CpG	5000	2	3	440
5_prime_UTR_variant	GCA	C	G	0	38	false	false	transversion	non-CpG	5040	2	3	440
5_prime_UTR_variant	GCA	C	G	0	38	false	false	transversion	non-CpG	8128	2	3	440
5_prime_UTR_variant	GCA	C	G	0	38	false	false	transversion	non-CpG	9197	2	3	440
5_prime_UTR_variant	GCA	C	G	0	38	false	false	transversion	non-CpG	10000	3	4	440
5_prime_UTR_variant	GCA	C	G	0	38	false	false	transversion	non-CpG	10824	3	4	440
5_prime_UTR_variant	GCA	C	G	0	38	false	false	transversion	non-CpG	15000	4	5	440
5_prime_UTR_variant	GCA	C	G	0	38	false	false	transversion	non-CpG	15308	4	5	440
5_prime_UTR_variant	GCA	C	G	0	38	false	false	transversion	non-CpG	17296	4	5	440
5_prime_UTR_variant	GCA	C	G	0	38	false	false	transversion	non-CpG	20000	4	5	440
5_prime_UTR_variant	GCA	C	G	0	38	false	false	transversion	non-CpG	25000	6	7	440
5_prime_UTR_variant	GCA	C	G	0	38	false	false	transversion	non-CpG	30000	7	8	440
5_prime_UTR_variant	GCA	C	G	0	38	false	false	transversion	non-CpG	35000	7	8	440
5_prime_UTR_variant	GCA	C	G	0	38	false	false	transversion	non-CpG	40000	8	9	440
5_prime_UTR_variant	GCA	C	G	0	38	false	false	transversion	non-CpG	45000	9	11	440
5_prime_UTR_variant	GCA	C	G	0	38	false	false	transversion	non-CpG	50000	8	11	440
5_prime_UTR_variant	GCA	C	G	0	38	false	false	transversion	non-CpG	55000	8	11	440
5_prime_UTR_variant	GCA	C	G	0	38	false	false	transversion	non-CpG	56885	8	11	440
5_prime_UTR_variant	GCA	C	G	0	38	false	false	transversion	non-CpG	60000	7	11	440
5_prime_UTR_variant	GCA	C	G	0	38	false	false	transversion	non-CpG	65000	8	12	440
5_prime_UTR_variant	GCA	C	G	0	38	false	false	transversion	non-CpG	70000	8	13	440
5_prime_UTR_variant	GCA	C	G	0	38	false	false	transversion	non-CpG	75000	8	13	440
5_prime_UTR_variant	GCA	C	G	0	38	false	false	transversion	non-CpG	80000	7	13	440
5_prime_UTR_variant	GCA	C	G	0	38	false	false	transversion	non-CpG	85000	7	14	440
5_prime_UTR_variant	GCA	C	G	0	38	false	false	transversion	non-CpG	90000	8	15	440
5_prime_UTR_variant	GCA	C	G	0	38	false	false	transversion	non-CpG	95000	9	16	440
5_prime_UTR_variant	GCA	C	G	0	38	false	false	transversion	non-CpG	100000	9	16	440
5_prime_UTR_variant	GCA	C	G	0	38	false	false	transversion	non-CpG	110000	10	17	440
5_prime_UTR_variant	GCA	C	G	0	38	false	false	transversion	non-CpG	120000	10	18	440
5_prime_UTR_variant	GCA	C	G	0	38	false	false	transversion	non-CpG	125748	11	19	440
5_prime_UTR_variant	GCA	C	G	0	39	false	false	transversion	non-CpG	10	0	0	410
5_prime_UTR_variant	GCA	C	G	0	39	false	false	transversion	non-CpG	20	0	0	410
5_prime_UTR_variant	GCA	C	G	0	39	false	false	transversion	non-CpG	50	0	0	410
5_prime_UTR_variant	GCA	C	G	0	39	false	false	transversion	non-CpG	100	0	0	410
5_prime_UTR_variant	GCA	C	G	0	39	false	false	transversion	non-CpG	200	0	0	410
5_prime_UTR_variant	GCA	C	G	0	39	false	false	transversion	non-CpG	500	0	0	410
5_prime_UTR_variant	GCA	C	G	0	39	false	false	transversion	non-CpG	1000	1	1	410
5_prime_UTR_variant	GCA	C	G	0	39	false	false	transversion	non-CpG	2000	1	1	410
5_prime_UTR_variant	GCA	C	G	0	39	false	false	transversion	non-CpG	3070	2	2	410
5_prime_UTR_variant	GCA	C	G	0	39	false	false	transversion	non-CpG	5000	4	4	410
5_prime_UTR_variant	GCA	C	G	0	39	false	false	transversion	non-CpG	5040	4	4	410
5_prime_UTR_variant	GCA	C	G	0	39	false	false	transversion	non-CpG	8128	3	4	410
5_prime_UTR_variant	GCA	C	G	0	39	false	false	transversion	non-CpG	9197	2	4	410
5_prime_UTR_variant	GCA	C	G	0	39	false	false	transversion	non-CpG	10000	2	4	410
5_prime_UTR_variant	GCA	C	G	0	39	false	false	transversion	non-CpG	10824	2	4	410
5_prime_UTR_variant	GCA	C	G	0	39	false	false	transversion	non-CpG	15000	2	4	410
5_prime_UTR_variant	GCA	C	G	0	39	false	false	transversion	non-CpG	15308	2	4	410
5_prime_UTR_variant	GCA	C	G	0	39	false	false	transversion	non-CpG	17296	3	5	410
5_prime_UTR_variant	GCA	C	G	0	39	false	false	transversion	non-CpG	20000	4	6	410
5_prime_UTR_variant	GCA	C	G	0	39	false	false	transversion	non-CpG	25000	4	6	410
5_prime_UTR_variant	GCA	C	G	0	39	false	false	transversion	non-CpG	30000	4	6	410
5_prime_UTR_variant	GCA	C	G	0	39	false	false	transversion	non-CpG	35000	4	6	410
5_prime_UTR_variant	GCA	C	G	0	39	false	false	transversion	non-CpG	40000	7	9	410
5_prime_UTR_variant	GCA	C	G	0	39	false	false	transversion	non-CpG	45000	6	9	410
5_prime_UTR_variant	GCA	C	G	0	39	false	false	transversion	non-CpG	50000	6	9	410
5_prime_UTR_variant	GCA	C	G	0	39	false	false	transversion	non-CpG	55000	6	10	410
5_prime_UTR_variant	GCA	C	G	0	39	false	false	transversion	non-CpG	56885	6	10	410
5_prime_UTR_variant	GCA	C	G	0	39	false	false	transversion	non-CpG	60000	6	10	410
5_prime_UTR_variant	GCA	C	G	0	39	false	false	transversion	non-CpG	65000	7	11	410
5_prime_UTR_variant	GCA	C	G	0	39	false	false	transversion	non-CpG	70000	7	11	410
5_prime_UTR_variant	GCA	C	G	0	39	false	false	transversion	non-CpG	75000	7	11	410
5_prime_UTR_variant	GCA	C	G	0	39	false	false	transversion	non-CpG	80000	7	11	410
5_prime_UTR_variant	GCA	C	G	0	39	false	false	transversion	non-CpG	85000	8	12	410
5_prime_UTR_variant	GCA	C	G	0	39	false	false	transversion	non-CpG	90000	9	13	410
5_prime_UTR_variant	GCA	C	G	0	39	false	false	transversion	non-CpG	95000	9	13	410
5_prime_UTR_variant	GCA	C	G	0	39	false	false	transversion	non-CpG	100000	9	13	410
5_prime_UTR_variant	GCA	C	G	0	39	false	false	transversion	non-CpG	110000	9	14	410
5_prime_UTR_variant	GCA	C	G	0	39	false	false	transversion	non-CpG	120000	9	15	410
5_prime_UTR_variant	GCA	C	G	0	39	false	false	transversion	non-CpG	125748	9	15	410
5_prime_UTR_variant	GCA	C	G	0	40	false	false	transversion	non-CpG	10	0	0	447
5_prime_UTR_variant	GCA	C	G	0	40	false	false	transversion	non-CpG	20	0	0	447
5_prime_UTR_variant	GCA	C	G	0	40	false	false	transversion	non-CpG	50	0	0	447
5_prime_UTR_variant	GCA	C	G	0	40	false	false	transversion	non-CpG	100	0	0	447
5_prime_UTR_variant	GCA	C	G	0	40	false	false	transversion	non-CpG	200	0	0	447
5_prime_UTR_variant	GCA	C	G	0	40	false	false	transversion	non-CpG	500	1	1	447
5_prime_UTR_variant	GCA	C	G	0	40	false	false	transversion	non-CpG	1000	1	1	447
5_prime_UTR_variant	GCA	C	G	0	40	false	false	transversion	non-CpG	2000	1	1	447
5_prime_UTR_variant	GCA	C	G	0	40	false	false	transversion	non-CpG	3070	0	1	447
5_prime_UTR_variant	GCA	C	G	0	40	false	false	transversion	non-CpG	5000	0	1	447
5_prime_UTR_variant	GCA	C	G	0	40	false	false	transversion	non-CpG	5040	0	1	447
5_prime_UTR_variant	GCA	C	G	0	40	false	false	transversion	non-CpG	8128	0	1	447
5_prime_UTR_variant	GCA	C	G	0	40	false	false	transversion	non-CpG	9197	0	1	447
5_prime_UTR_variant	GCA	C	G	0	40	false	false	transversion	non-CpG	10000	0	1	447
5_prime_UTR_variant	GCA	C	G	0	40	false	false	transversion	non-CpG	10824	0	1	447
5_prime_UTR_variant	GCA	C	G	0	40	false	false	transversion	non-CpG	15000	3	4	447
5_prime_UTR_variant	GCA	C	G	0	40	false	false	transversion	non-CpG	15308	3	4	447
5_prime_UTR_variant	GCA	C	G	0	40	false	false	transversion	non-CpG	17296	3	4	447
5_prime_UTR_variant	GCA	C	G	0	40	false	false	transversion	non-CpG	20000	3	4	447
5_prime_UTR_variant	GCA	C	G	0	40	false	false	transversion	non-CpG	25000	3	5	447
5_prime_UTR_variant	GCA	C	G	0	40	false	false	transversion	non-CpG	30000	3	5	447
5_prime_UTR_variant	GCA	C	G	0	40	false	false	transversion	non-CpG	35000	3	6	447
5_prime_UTR_variant	GCA	C	G	0	40	false	false	transversion	non-CpG	40000	2	6	447
5_prime_UTR_variant	GCA	C	G	0	40	false	false	transversion	non-CpG	45000	3	7	447
5_prime_UTR_variant	GCA	C	G	0	40	false	false	transversion	non-CpG	50000	4	8	447
5_prime_UTR_variant	GCA	C	G	0	40	false	false	transversion	non-CpG	55000	4	8	447
5_prime_UTR_variant	GCA	C	G	0	40	false	false	transversion	non-CpG	56885	5	9	447
5_prime_UTR_variant	GCA	C	G	0	40	false	false	transversion	non-CpG	60000	5	9	447
5_prime_UTR_variant	GCA	C	G	0	40	false	false	transversion	non-CpG	65000	5	9	447
5_prime_UTR_variant	GCA	C	G	0	40	false	false	transversion	non-CpG	70000	5	9	447
5_prime_UTR_variant	GCA	C	G	0	40	false	false	transversion	non-CpG	75000	5	9	447
5_prime_UTR_variant	GCA	C	G	0	40	false	false	transversion	non-CpG	80000	5	9	447
5_prime_UTR_variant	GCA	C	G	0	40	false	false	transversion	non-CpG	85000	4	9	447
5_prime_UTR_variant	GCA	C	G	0	40	false	false	transversion	non-CpG	90000	4	9	447
5_prime_UTR_variant	GCA	C	G	0	40	false	false	transversion	non-CpG	95000	4	9	447
5_prime_UTR_variant	GCA	C	G	0	40	false	false	transversion	non-CpG	100000	7	12	447
5_prime_UTR_variant	GCA	C	G	0	40	false	false	transversion	non-CpG	110000	7	12	447
5_prime_UTR_variant	GCA	C	G	0	40	false	false	transversion	non-CpG	120000	7	12	447
5_prime_UTR_variant	GCA	C	G	0	40	false	false	transversion	non-CpG	125748	7	12	447
5_prime_UTR_variant	GCA	C	G	0	41	false	false	transversion	non-CpG	10	0	0	422
5_prime_UTR_variant	GCA	C	G	0	41	false	false	transversion	non-CpG	20	0	0	422
5_prime_UTR_variant	GCA	C	G	0	41	false	false	transversion	non-CpG	50	1	1	422
5_prime_UTR_variant	GCA	C	G	0	41	false	false	transversion	non-CpG	100	1	1	422
5_prime_UTR_variant	GCA	C	G	0	41	false	false	transversion	non-CpG	200	2	2	422
5_prime_UTR_variant	GCA	C	G	0	41	false	false	transversion	non-CpG	500	2	2	422
5_prime_UTR_variant	GCA	C	G	0	41	false	false	transversion	non-CpG	1000	2	2	422
5_prime_UTR_variant	GCA	C	G	0	41	false	false	transversion	non-CpG	2000	2	2	422
5_prime_UTR_variant	GCA	C	G	0	41	false	false	transversion	non-CpG	3070	3	3	422
5_prime_UTR_variant	GCA	C	G	0	41	false	false	transversion	non-CpG	5000	3	3	422
5_prime_UTR_variant	GCA	C	G	0	41	false	false	transversion	non-CpG	5040	3	3	422
5_prime_UTR_variant	GCA	C	G	0	41	false	false	transversion	non-CpG	8128	4	5	422
5_prime_UTR_variant	GCA	C	G	0	41	false	false	transversion	non-CpG	9197	4	5	422
5_prime_UTR_variant	GCA	C	G	0	41	false	false	transversion	non-CpG	10000	4	5	422
5_prime_UTR_variant	GCA	C	G	0	41	false	false	transversion	non-CpG	10824	4	5	422
5_prime_UTR_variant	GCA	C	G	0	41	false	false	transversion	non-CpG	15000	4	5	422
5_prime_UTR_variant	GCA	C	G	0	41	false	false	transversion	non-CpG	15308	5	6	422
5_prime_UTR_variant	GCA	C	G	0	41	false	false	transversion	non-CpG	17296	5	7	422
5_prime_UTR_variant	GCA	C	G	0	41	false	false	transversion	non-CpG	20000	5	7	422
5_prime_UTR_variant	GCA	C	G	0	41	false	false	transversion	non-CpG	25000	5	8	422
5_prime_UTR_variant	GCA	C	G	0	41	false	false	transversion	non-CpG	30000	6	9	422
5_prime_UTR_variant	GCA	C	G	0	41	false	false	transversion	non-CpG	35000	7	10	422
5_prime_UTR_variant	GCA	C	G	0	41	false	false	transversion	non-CpG	40000	8	11	422
5_prime_UTR_variant	GCA	C	G	0	41	false	false	transversion	non-CpG	45000	8	12	422
5_prime_UTR_variant	GCA	C	G	0	41	false	false	transversion	non-CpG	50000	10	14	422
5_prime_UTR_variant	GCA	C	G	0	41	false	false	transversion	non-CpG	55000	12	16	422
5_prime_UTR_variant	GCA	C	G	0	41	false	false	transversion	non-CpG	56885	12	16	422
5_prime_UTR_variant	GCA	C	G	0	41	false	false	transversion	non-CpG	60000	13	17	422
5_prime_UTR_variant	GCA	C	G	0	41	false	false	transversion	non-CpG	65000	13	17	422
5_prime_UTR_variant	GCA	C	G	0	41	false	false	transversion	non-CpG	70000	14	19	422
5_prime_UTR_variant	GCA	C	G	0	41	false	false	transversion	non-CpG	75000	14	20	422
5_prime_UTR_variant	GCA	C	G	0	41	false	false	transversion	non-CpG	80000	14	20	422
5_prime_UTR_variant	GCA	C	G	0	41	false	false	transversion	non-CpG	85000	13	20	422
5_prime_UTR_variant	GCA	C	G	0	41	false	false	transversion	non-CpG	90000	12	20	422
5_prime_UTR_variant	GCA	C	G	0	41	false	false	transversion	non-CpG	95000	12	20	422
5_prime_UTR_variant	GCA	C	G	0	41	false	false	transversion	non-CpG	100000	12	20	422
5_prime_UTR_variant	GCA	C	G	0	41	false	false	transversion	non-CpG	110000	12	20	422
5_prime_UTR_variant	GCA	C	G	0	41	false	false	transversion	non-CpG	120000	12	20	422
5_prime_UTR_variant	GCA	C	G	0	41	false	false	transversion	non-CpG	125748	13	21	422
5_prime_UTR_variant	GCA	C	G	0	42	false	false	transversion	non-CpG	10	0	0	405
5_prime_UTR_variant	GCA	C	G	0	42	false	false	transversion	non-CpG	20	0	0	405
5_prime_UTR_variant	GCA	C	G	0	42	false	false	transversion	non-CpG	50	0	0	405
5_prime_UTR_variant	GCA	C	G	0	42	false	false	transversion	non-CpG	100	0	0	405
5_prime_UTR_variant	GCA	C	G	0	42	false	false	transversion	non-CpG	200	0	0	405
5_prime_UTR_variant	GCA	C	G	0	42	false	false	transversion	non-CpG	500	1	1	405
5_prime_UTR_variant	GCA	C	G	0	42	false	false	transversion	non-CpG	1000	1	1	405
5_prime_UTR_variant	GCA	C	G	0	42	false	false	transversion	non-CpG	2000	1	1	405
5_prime_UTR_variant	GCA	C	G	0	42	false	false	transversion	non-CpG	3070	1	1	405
5_prime_UTR_variant	GCA	C	G	0	42	false	false	transversion	non-CpG	5000	2	2	405
5_prime_UTR_variant	GCA	C	G	0	42	false	false	transversion	non-CpG	5040	2	2	405
5_prime_UTR_variant	GCA	C	G	0	42	false	false	transversion	non-CpG	8128	4	4	405
5_prime_UTR_variant	GCA	C	G	0	42	false	false	transversion	non-CpG	9197	4	4	405
5_prime_UTR_variant	GCA	C	G	0	42	false	false	transversion	non-CpG	10000	3	4	405
5_prime_UTR_variant	GCA	C	G	0	42	false	false	transversion	non-CpG	10824	3	4	405
5_prime_UTR_variant	GCA	C	G	0	42	false	false	transversion	non-CpG	15000	3	5	405
5_prime_UTR_variant	GCA	C	G	0	42	false	false	transversion	non-CpG	15308	3	5	405
5_prime_UTR_variant	GCA	C	G	0	42	false	false	transversion	non-CpG	17296	4	6	405
5_prime_UTR_variant	GCA	C	G	0	42	false	false	transversion	non-CpG	20000	4	6	405
5_prime_UTR_variant	GCA	C	G	0	42	false	false	transversion	non-CpG	25000	4	6	405
5_prime_UTR_variant	GCA	C	G	0	42	false	false	transversion	non-CpG	30000	4	6	405
5_prime_UTR_variant	GCA	C	G	0	42	false	false	transversion	non-CpG	35000	5	7	405
5_prime_UTR_variant	GCA	C	G	0	42	false	false	transversion	non-CpG	40000	6	8	405
5_prime_UTR_variant	GCA	C	G	0	42	false	false	transversion	non-CpG	45000	7	9	405
5_prime_UTR_variant	GCA	C	G	0	42	false	false	transversion	non-CpG	50000	7	9	405
5_prime_UTR_variant	GCA	C	G	0	42	false	false	transversion	non-CpG	55000	5	9	405
5_prime_UTR_variant	GCA	C	G	0	42	false	false	transversion	non-CpG	56885	5	9	405
5_prime_UTR_variant	GCA	C	G	0	42	false	false	transversion	non-CpG	60000	5	9	405
5_prime_UTR_variant	GCA	C	G	0	42	false	false	transversion	non-CpG	65000	6	10	405
5_prime_UTR_variant	GCA	C	G	0	42	false	false	transversion	non-CpG	70000	7	11	405
5_prime_UTR_variant	GCA	C	G	0	42	false	false	transversion	non-CpG	75000	6	11	405
5_prime_UTR_variant	GCA	C	G	0	42	false	false	transversion	non-CpG	80000	7	13	405
5_prime_UTR_variant	GCA	C	G	0	42	false	false	transversion	non-CpG	85000	7	13	405
5_prime_UTR_variant	GCA	C	G	0	42	false	false	transversion	non-CpG	90000	7	13	405
5_prime_UTR_variant	GCA	C	G	0	42	false	false	transversion	non-CpG	95000	7	13	405
5_prime_UTR_variant	GCA	C	G	0	42	false	false	transversion	non-CpG	100000	6	13	405
5_prime_UTR_variant	GCA	C	G	0	42	false	false	transversion	non-CpG	110000	6	13	405
5_prime_UTR_variant	GCA	C	G	0	42	false	false	transversion	non-CpG	120000	8	15	405
5_prime_UTR_variant	GCA	C	G	0	42	false	false	transversion	non-CpG	125748	8	16	405
5_prime_UTR_variant	GCA	C	G	0	43	false	false	transversion	non-CpG	10	0	0	373
5_prime_UTR_variant	GCA	C	G	0	43	false	false	transversion	non-CpG	20	1	1	373
5_prime_UTR_variant	GCA	C	G	0	43	false	false	transversion	non-CpG	50	1	1	373
5_prime_UTR_variant	GCA	C	G	0	43	false	false	transversion	non-CpG	100	0	1	373
5_prime_UTR_variant	GCA	C	G	0	43	false	false	transversion	non-CpG	200	0	1	373
5_prime_UTR_variant	GCA	C	G	0	43	false	false	transversion	non-CpG	500	0	1	373
5_prime_UTR_variant	GCA	C	G	0	43	false	false	transversion	non-CpG	1000	1	2	373
5_prime_UTR_variant	GCA	C	G	0	43	false	false	transversion	non-CpG	2000	1	2	373
5_prime_UTR_variant	GCA	C	G	0	43	false	false	transversion	non-CpG	3070	2	3	373
5_prime_UTR_variant	GCA	C	G	0	43	false	false	transversion	non-CpG	5000	2	3	373
5_prime_UTR_variant	GCA	C	G	0	43	false	false	transversion	non-CpG	5040	2	3	373
5_prime_UTR_variant	GCA	C	G	0	43	false	false	transversion	non-CpG	8128	2	3	373
5_prime_UTR_variant	GCA	C	G	0	43	false	false	transversion	non-CpG	9197	3	4	373
5_prime_UTR_variant	GCA	C	G	0	43	false	false	transversion	non-CpG	10000	2	4	373
5_prime_UTR_variant	GCA	C	G	0	43	false	false	transversion	non-CpG	10824	2	4	373
5_prime_UTR_variant	GCA	C	G	0	43	false	false	transversion	non-CpG	15000	2	4	373
5_prime_UTR_variant	GCA	C	G	0	43	false	false	transversion	non-CpG	15308	2	4	373
5_prime_UTR_variant	GCA	C	G	0	43	false	false	transversion	non-CpG	17296	2	4	373
5_prime_UTR_variant	GCA	C	G	0	43	false	false	transversion	non-CpG	20000	2	4	373
5_prime_UTR_variant	GCA	C	G	0	43	false	false	transversion	non-CpG	25000	2	4	373
5_prime_UTR_variant	GCA	C	G	0	43	false	false	transversion	non-CpG	30000	2	4	373
5_prime_UTR_variant	GCA	C	G	0	43	false	false	transversion	non-CpG	35000	3	5	373
5_prime_UTR_variant	GCA	C	G	0	43	false	false	transversion	non-CpG	40000	3	5	373
5_prime_UTR_variant	GCA	C	G	0	43	false	false	transversion	non-CpG	45000	3	5	373
5_prime_UTR_variant	GCA	C	G	0	43	false	false	transversion	non-CpG	50000	3	5	373
5_prime_UTR_variant	GCA	C	G	0	43	false	false	transversion	non-CpG	55000	5	7	373
5_prime_UTR_variant	GCA	C	G	0	43	false	false	transversion	non-CpG	56885	5	7	373
5_prime_UTR_variant	GCA	C	G	0	43	false	false	transversion	non-CpG	60000	5	7	373
5_prime_UTR_variant	GCA	C	G	0	43	false	false	transversion	non-CpG	65000	5	7	373
5_prime_UTR_variant	GCA	C	G	0	43	false	false	transversion	non-CpG	70000	5	7	373
5_prime_UTR_variant	GCA	C	G	0	43	false	false	transversion	non-CpG	75000	5	7	373
5_prime_UTR_variant	GCA	C	G	0	43	false	false	transversion	non-CpG	80000	6	8	373
5_prime_UTR_variant	GCA	C	G	0	43	false	false	transversion	non-CpG	85000	6	8	373
5_prime_UTR_variant	GCA	C	G	0	43	false	false	transversion	non-CpG	90000	10	12	373
5_prime_UTR_variant	GCA	C	G	0	43	false	false	transversion	non-CpG	95000	9	12	373
5_prime_UTR_variant	GCA	C	G	0	43	false	false	transversion	non-CpG	100000	11	14	373
5_prime_UTR_variant	GCA	C	G	0	43	false	false	transversion	non-CpG	110000	13	16	373
5_prime_UTR_variant	GCA	C	G	0	43	false	false	transversion	non-CpG	120000	15	19	373
5_prime_UTR_variant	GCA	C	G	0	43	false	false	transversion	non-CpG	125748	15	19	373
5_prime_UTR_variant	GCA	C	G	0	44	false	false	transversion	non-CpG	10	0	1	339
5_prime_UTR_variant	GCA	C	G	0	44	false	false	transversion	non-CpG	20	0	1	339
5_prime_UTR_variant	GCA	C	G	0	44	false	false	transversion	non-CpG	50	0	1	339
5_prime_UTR_variant	GCA	C	G	0	44	false	false	transversion	non-CpG	100	0	1	339
5_prime_UTR_variant	GCA	C	G	0	44	false	false	transversion	non-CpG	200	0	1	339
5_prime_UTR_variant	GCA	C	G	0	44	false	false	transversion	non-CpG	500	0	1	339
5_prime_UTR_variant	GCA	C	G	0	44	false	false	transversion	non-CpG	1000	0	1	339
5_prime_UTR_variant	GCA	C	G	0	44	false	false	transversion	non-CpG	2000	0	1	339
5_prime_UTR_variant	GCA	C	G	0	44	false	false	transversion	non-CpG	3070	0	1	339
5_prime_UTR_variant	GCA	C	G	0	44	false	false	transversion	non-CpG	5000	0	1	339
5_prime_UTR_variant	GCA	C	G	0	44	false	false	transversion	non-CpG	5040	0	1	339
5_prime_UTR_variant	GCA	C	G	0	44	false	false	transversion	non-CpG	8128	1	2	339
5_prime_UTR_variant	GCA	C	G	0	44	false	false	transversion	non-CpG	9197	2	3	339
5_prime_UTR_variant	GCA	C	G	0	44	false	false	transversion	non-CpG	10000	2	3	339
5_prime_UTR_variant	GCA	C	G	0	44	false	false	transversion	non-CpG	10824	3	4	339
5_prime_UTR_variant	GCA	C	G	0	44	false	false	transversion	non-CpG	15000	5	6	339
5_prime_UTR_variant	GCA	C	G	0	44	false	false	transversion	non-CpG	15308	5	6	339
5_prime_UTR_variant	GCA	C	G	0	44	false	false	transversion	non-CpG	17296	5	6	339
5_prime_UTR_variant	GCA	C	G	0	44	false	false	transversion	non-CpG	20000	5	6	339
5_prime_UTR_variant	GCA	C	G	0	44	false	false	transversion	non-CpG	25000	5	6	339
5_prime_UTR_variant	GCA	C	G	0	44	false	false	transversion	non-CpG	30000	6	7	339
5_prime_UTR_variant	GCA	C	G	0	44	false	false	transversion	non-CpG	35000	5	7	339
5_prime_UTR_variant	GCA	C	G	0	44	false	false	transversion	non-CpG	40000	4	7	339
5_prime_UTR_variant	GCA	C	G	0	44	false	false	transversion	non-CpG	45000	4	8	339
5_prime_UTR_variant	GCA	C	G	0	44	false	false	transversion	non-CpG	50000	6	10	339
5_prime_UTR_variant	GCA	C	G	0	44	false	false	transversion	non-CpG	55000	6	10	339
5_prime_UTR_variant	GCA	C	G	0	44	false	false	transversion	non-CpG	56885	6	10	339
5_prime_UTR_variant	GCA	C	G	0	44	false	false	transversion	non-CpG	60000	7	11	339
5_prime_UTR_variant	GCA	C	G	0	44	false	false	transversion	non-CpG	65000	8	12	339
5_prime_UTR_variant	GCA	C	G	0	44	false	false	transversion	non-CpG	70000	8	12	339
5_prime_UTR_variant	GCA	C	G	0	44	false	false	transversion	non-CpG	75000	8	12	339
5_prime_UTR_variant	GCA	C	G	0	44	false	false	transversion	non-CpG	80000	8	13	339
5_prime_UTR_variant	GCA	C	G	0	44	false	false	transversion	non-CpG	85000	9	14	339
5_prime_UTR_variant	GCA	C	G	0	44	false	false	transversion	non-CpG	90000	9	15	339
5_prime_UTR_variant	GCA	C	G	0	44	false	false	transversion	non-CpG	95000	9	15	339
5_prime_UTR_variant	GCA	C	G	0	44	false	false	transversion	non-CpG	100000	9	15	339
5_prime_UTR_variant	GCA	C	G	0	44	false	false	transversion	non-CpG	110000	9	15	339
5_prime_UTR_variant	GCA	C	G	0	44	false	false	transversion	non-CpG	120000	9	15	339
5_prime_UTR_variant	GCA	C	G	0	44	false	false	transversion	non-CpG	125748	9	15	339
5_prime_UTR_variant	GCA	C	G	0	45	false	false	transversion	non-CpG	10	0	0	329
5_prime_UTR_variant	GCA	C	G	0	45	false	false	transversion	non-CpG	20	0	0	329
5_prime_UTR_variant	GCA	C	G	0	45	false	false	transversion	non-CpG	50	0	0	329
5_prime_UTR_variant	GCA	C	G	0	45	false	false	transversion	non-CpG	100	0	0	329
5_prime_UTR_variant	GCA	C	G	0	45	false	false	transversion	non-CpG	200	0	0	329
5_prime_UTR_variant	GCA	C	G	0	45	false	false	transversion	non-CpG	500	0	0	329
5_prime_UTR_variant	GCA	C	G	0	45	false	false	transversion	non-CpG	1000	0	0	329
5_prime_UTR_variant	GCA	C	G	0	45	false	false	transversion	non-CpG	2000	0	0	329
5_prime_UTR_variant	GCA	C	G	0	45	false	false	transversion	non-CpG	3070	0	0	329
5_prime_UTR_variant	GCA	C	G	0	45	false	false	transversion	non-CpG	5000	0	0	329
5_prime_UTR_variant	GCA	C	G	0	45	false	false	transversion	non-CpG	5040	0	0	329
5_prime_UTR_variant	GCA	C	G	0	45	false	false	transversion	non-CpG	8128	0	0	329
5_prime_UTR_variant	GCA	C	G	0	45	false	false	transversion	non-CpG	9197	0	0	329
5_prime_UTR_variant	GCA	C	G	0	45	false	false	transversion	non-CpG	10000	0	0	329
5_prime_UTR_variant	GCA	C	G	0	45	false	false	transversion	non-CpG	10824	0	0	329
5_prime_UTR_variant	GCA	C	G	0	45	false	false	transversion	non-CpG	15000	0	0	329
5_prime_UTR_variant	GCA	C	G	0	45	false	false	transversion	non-CpG	15308	0	0	329
5_prime_UTR_variant	GCA	C	G	0	45	false	false	transversion	non-CpG	17296	0	0	329
5_prime_UTR_variant	GCA	C	G	0	45	false	false	transversion	non-CpG	20000	1	1	329
5_prime_UTR_variant	GCA	C	G	0	45	false	false	transversion	non-CpG	25000	1	1	329
5_prime_UTR_variant	GCA	C	G	0	45	false	false	transversion	non-CpG	30000	2	2	329
5_prime_UTR_variant	GCA	C	G	0	45	false	false	transversion	non-CpG	35000	3	3	329
5_prime_UTR_variant	GCA	C	G	0	45	false	false	transversion	non-CpG	40000	5	5	329
5_prime_UTR_variant	GCA	C	G	0	45	false	false	transversion	non-CpG	45000	6	6	329
5_prime_UTR_variant	GCA	C	G	0	45	false	false	transversion	non-CpG	50000	6	6	329
5_prime_UTR_variant	GCA	C	G	0	45	false	false	transversion	non-CpG	55000	6	6	329
5_prime_UTR_variant	GCA	C	G	0	45	false	false	transversion	non-CpG	56885	6	6	329
5_prime_UTR_variant	GCA	C	G	0	45	false	false	transversion	non-CpG	60000	6	6	329
5_prime_UTR_variant	GCA	C	G	0	45	false	false	transversion	non-CpG	65000	6	6	329
5_prime_UTR_variant	GCA	C	G	0	45	false	false	transversion	non-CpG	70000	7	7	329
5_prime_UTR_variant	GCA	C	G	0	45	false	false	transversion	non-CpG	75000	8	8	329
5_prime_UTR_variant	GCA	C	G	0	45	false	false	transversion	non-CpG	80000	9	9	329
5_prime_UTR_variant	GCA	C	G	0	45	false	false	transversion	non-CpG	85000	9	9	329
5_prime_UTR_variant	GCA	C	G	0	45	false	false	transversion	non-CpG	90000	9	9	329
5_prime_UTR_variant	GCA	C	G	0	45	false	false	transversion	non-CpG	95000	8	9	329
5_prime_UTR_variant	GCA	C	G	0	45	false	false	transversion	non-CpG	100000	8	9	329
5_prime_UTR_variant	GCA	C	G	0	45	false	false	transversion	non-CpG	110000	10	11	329
5_prime_UTR_variant	GCA	C	G	0	45	false	false	transversion	non-CpG	120000	11	12	329
5_prime_UTR_variant	GCA	C	G	0	45	false	false	transversion	non-CpG	125748	12	14	329
5_prime_UTR_variant	GCA	C	G	0	46	false	false	transversion	non-CpG	10	0	0	310
5_prime_UTR_variant	GCA	C	G	0	46	false	false	transversion	non-CpG	20	0	0	310
5_prime_UTR_variant	GCA	C	G	0	46	false	false	transversion	non-CpG	50	0	0	310
5_prime_UTR_variant	GCA	C	G	0	46	false	false	transversion	non-CpG	100	0	0	310
5_prime_UTR_variant	GCA	C	G	0	46	false	false	transversion	non-CpG	200	0	0	310
5_prime_UTR_variant	GCA	C	G	0	46	false	false	transversion	non-CpG	500	1	1	310
5_prime_UTR_variant	GCA	C	G	0	46	false	false	transversion	non-CpG	1000	0	1	310
5_prime_UTR_variant	GCA	C	G	0	46	false	false	transversion	non-CpG	2000	0	1	310
5_prime_UTR_variant	GCA	C	G	0	46	false	false	transversion	non-CpG	3070	0	1	310
5_prime_UTR_variant	GCA	C	G	0	46	false	false	transversion	non-CpG	5000	0	1	310
5_prime_UTR_variant	GCA	C	G	0	46	false	false	transversion	non-CpG	5040	0	1	310
5_prime_UTR_variant	GCA	C	G	0	46	false	false	transversion	non-CpG	8128	1	2	310
5_prime_UTR_variant	GCA	C	G	0	46	false	false	transversion	non-CpG	9197	1	2	310
5_prime_UTR_variant	GCA	C	G	0	46	false	false	transversion	non-CpG	10000	1	2	310
5_prime_UTR_variant	GCA	C	G	0	46	false	false	transversion	non-CpG	10824	1	2	310
5_prime_UTR_variant	GCA	C	G	0	46	false	false	transversion	non-CpG	15000	1	2	310
5_prime_UTR_variant	GCA	C	G	0	46	false	false	transversion	non-CpG	15308	1	2	310
5_prime_UTR_variant	GCA	C	G	0	46	false	false	transversion	non-CpG	17296	2	3	310
5_prime_UTR_variant	GCA	C	G	0	46	false	false	transversion	non-CpG	20000	2	4	310
5_prime_UTR_variant	GCA	C	G	0	46	false	false	transversion	non-CpG	25000	2	5	310
5_prime_UTR_variant	GCA	C	G	0	46	false	false	transversion	non-CpG	30000	2	5	310
5_prime_UTR_variant	GCA	C	G	0	46	false	false	transversion	non-CpG	35000	2	5	310
5_prime_UTR_variant	GCA	C	G	0	46	false	false	transversion	non-CpG	40000	2	6	310
5_prime_UTR_variant	GCA	C	G	0	46	false	false	transversion	non-CpG	45000	3	7	310
5_prime_UTR_variant	GCA	C	G	0	46	false	false	transversion	non-CpG	50000	3	7	310
5_prime_UTR_variant	GCA	C	G	0	46	false	false	transversion	non-CpG	55000	4	8	310
5_prime_UTR_variant	GCA	C	G	0	46	false	false	transversion	non-CpG	56885	4	8	310
5_prime_UTR_variant	GCA	C	G	0	46	false	false	transversion	non-CpG	60000	4	8	310
5_prime_UTR_variant	GCA	C	G	0	46	false	false	transversion	non-CpG	65000	5	9	310
5_prime_UTR_variant	GCA	C	G	0	46	false	false	transversion	non-CpG	70000	6	10	310
5_prime_UTR_variant	GCA	C	G	0	46	false	false	transversion	non-CpG	75000	8	12	310
5_prime_UTR_variant	GCA	C	G	0	46	false	false	transversion	non-CpG	80000	9	15	310
5_prime_UTR_variant	GCA	C	G	0	46	false	false	transversion	non-CpG	85000	9	15	310
5_prime_UTR_variant	GCA	C	G	0	46	false	false	transversion	non-CpG	90000	8	15	310
5_prime_UTR_variant	GCA	C	G	0	46	false	false	transversion	non-CpG	95000	8	15	310
5_prime_UTR_variant	GCA	C	G	0	46	false	false	transversion	non-CpG	100000	9	16	310
5_prime_UTR_variant	GCA	C	G	0	46	false	false	transversion	non-CpG	110000	9	17	310
5_prime_UTR_variant	GCA	C	G	0	46	false	false	transversion	non-CpG	120000	12	20	310
5_prime_UTR_variant	GCA	C	G	0	46	false	false	transversion	non-CpG	125748	14	22	310
5_prime_UTR_variant	GCA	C	G	0	47	false	false	transversion	non-CpG	10	0	0	330
5_prime_UTR_variant	GCA	C	G	0	47	false	false	transversion	non-CpG	20	0	0	330
5_prime_UTR_variant	GCA	C	G	0	47	false	false	transversion	non-CpG	50	0	0	330
5_prime_UTR_variant	GCA	C	G	0	47	false	false	transversion	non-CpG	100	0	0	330
5_prime_UTR_variant	GCA	C	G	0	47	false	false	transversion	non-CpG	200	0	0	330
5_prime_UTR_variant	GCA	C	G	0	47	false	false	transversion	non-CpG	500	0	0	330
5_prime_UTR_variant	GCA	C	G	0	47	false	false	transversion	non-CpG	1000	0	0	330
5_prime_UTR_variant	GCA	C	G	0	47	false	false	transversion	non-CpG	2000	1	1	330
5_prime_UTR_variant	GCA	C	G	0	47	false	false	transversion	non-CpG	3070	1	1	330
5_prime_UTR_variant	GCA	C	G	0	47	false	false	transversion	non-CpG	5000	0	2	330
5_prime_UTR_variant	GCA	C	G	0	47	false	false	transversion	non-CpG	5040	0	2	330
5_prime_UTR_variant	GCA	C	G	0	47	false	false	transversion	non-CpG	8128	1	3	330
5_prime_UTR_variant	GCA	C	G	0	47	false	false	transversion	non-CpG	9197	3	5	330
5_prime_UTR_variant	GCA	C	G	0	47	false	false	transversion	non-CpG	10000	3	5	330
5_prime_UTR_variant	GCA	C	G	0	47	false	false	transversion	non-CpG	10824	3	5	330
5_prime_UTR_variant	GCA	C	G	0	47	false	false	transversion	non-CpG	15000	4	6	330
5_prime_UTR_variant	GCA	C	G	0	47	false	false	transversion	non-CpG	15308	4	6	330
5_prime_UTR_variant	GCA	C	G	0	47	false	false	transversion	non-CpG	17296	4	7	330
5_prime_UTR_variant	GCA	C	G	0	47	false	false	transversion	non-CpG	20000	4	7	330
5_prime_UTR_variant	GCA	C	G	0	47	false	false	transversion	non-CpG	25000	4	7	330
5_prime_UTR_variant	GCA	C	G	0	47	false	false	transversion	non-CpG	30000	5	8	330
5_prime_UTR_variant	GCA	C	G	0	47	false	false	transversion	non-CpG	35000	5	9	330
5_prime_UTR_variant	GCA	C	G	0	47	false	false	transversion	non-CpG	40000	3	9	330
5_prime_UTR_variant	GCA	C	G	0	47	false	false	transversion	non-CpG	45000	5	11	330
5_prime_UTR_variant	GCA	C	G	0	47	false	false	transversion	non-CpG	50000	5	11	330
5_prime_UTR_variant	GCA	C	G	0	47	false	false	transversion	non-CpG	55000	5	11	330
5_prime_UTR_variant	GCA	C	G	0	47	false	false	transversion	non-CpG	56885	6	12	330
5_prime_UTR_variant	GCA	C	G	0	47	false	false	transversion	non-CpG	60000	6	13	330
5_prime_UTR_variant	GCA	C	G	0	47	false	false	transversion	non-CpG	65000	7	14	330
5_prime_UTR_variant	GCA	C	G	0	47	false	false	transversion	non-CpG	70000	8	15	330
5_prime_UTR_variant	GCA	C	G	0	47	false	false	transversion	non-CpG	75000	9	16	330
5_prime_UTR_variant	GCA	C	G	0	47	false	false	transversion	non-CpG	80000	10	17	330
5_prime_UTR_variant	GCA	C	G	0	47	false	false	transversion	non-CpG	85000	10	18	330
5_prime_UTR_variant	GCA	C	G	0	47	false	false	transversion	non-CpG	90000	10	18	330
5_prime_UTR_variant	GCA	C	G	0	47	false	false	transversion	non-CpG	95000	10	18	330
5_prime_UTR_variant	GCA	C	G	0	47	false	false	transversion	non-CpG	100000	10	18	330
5_prime_UTR_variant	GCA	C	G	0	47	false	false	transversion	non-CpG	110000	11	21	330
5_prime_UTR_variant	GCA	C	G	0	47	false	false	transversion	non-CpG	120000	12	22	330
5_prime_UTR_variant	GCA	C	G	0	47	false	false	transversion	non-CpG	125748	12	23	330
5_prime_UTR_variant	GCA	C	G	0	48	false	false	transversion	non-CpG	10	0	0	307
5_prime_UTR_variant	GCA	C	G	0	48	false	false	transversion	non-CpG	20	0	0	307
5_prime_UTR_variant	GCA	C	G	0	48	false	false	transversion	non-CpG	50	0	0	307
5_prime_UTR_variant	GCA	C	G	0	48	false	false	transversion	non-CpG	100	0	0	307
5_prime_UTR_variant	GCA	C	G	0	48	false	false	transversion	non-CpG	200	1	1	307
5_prime_UTR_variant	GCA	C	G	0	48	false	false	transversion	non-CpG	500	1	1	307
5_prime_UTR_variant	GCA	C	G	0	48	false	false	transversion	non-CpG	1000	1	1	307
5_prime_UTR_variant	GCA	C	G	0	48	false	false	transversion	non-CpG	2000	0	1	307
5_prime_UTR_variant	GCA	C	G	0	48	false	false	transversion	non-CpG	3070	0	1	307
5_prime_UTR_variant	GCA	C	G	0	48	false	false	transversion	non-CpG	5000	0	1	307
5_prime_UTR_variant	GCA	C	G	0	48	false	false	transversion	non-CpG	5040	0	1	307
5_prime_UTR_variant	GCA	C	G	0	48	false	false	transversion	non-CpG	8128	0	1	307
5_prime_UTR_variant	GCA	C	G	0	48	false	false	transversion	non-CpG	9197	1	2	307
5_prime_UTR_variant	GCA	C	G	0	48	false	false	transversion	non-CpG	10000	1	2	307
5_prime_UTR_variant	GCA	C	G	0	48	false	false	transversion	non-CpG	10824	1	2	307
5_prime_UTR_variant	GCA	C	G	0	48	false	false	transversion	non-CpG	15000	2	3	307
5_prime_UTR_variant	GCA	C	G	0	48	false	false	transversion	non-CpG	15308	2	3	307
5_prime_UTR_variant	GCA	C	G	0	48	false	false	transversion	non-CpG	17296	2	3	307
5_prime_UTR_variant	GCA	C	G	0	48	false	false	transversion	non-CpG	20000	3	4	307
5_prime_UTR_variant	GCA	C	G	0	48	false	false	transversion	non-CpG	25000	3	4	307
5_prime_UTR_variant	GCA	C	G	0	48	false	false	transversion	non-CpG	30000	3	5	307
5_prime_UTR_variant	GCA	C	G	0	48	false	false	transversion	non-CpG	35000	5	7	307
5_prime_UTR_variant	GCA	C	G	0	48	false	false	transversion	non-CpG	40000	6	8	307
5_prime_UTR_variant	GCA	C	G	0	48	false	false	transversion	non-CpG	45000	6	8	307
5_prime_UTR_variant	GCA	C	G	0	48	false	false	transversion	non-CpG	50000	6	8	307
5_prime_UTR_variant	GCA	C	G	0	48	false	false	transversion	non-CpG	55000	8	10	307
5_prime_UTR_variant	GCA	C	G	0	48	false	false	transversion	non-CpG	56885	8	10	307
5_prime_UTR_variant	GCA	C	G	0	48	false	false	transversion	non-CpG	60000	8	10	307
5_prime_UTR_variant	GCA	C	G	0	48	false	false	transversion	non-CpG	65000	9	12	307
5_prime_UTR_variant	GCA	C	G	0	48	false	false	transversion	non-CpG	70000	9	12	307
5_prime_UTR_variant	GCA	C	G	0	48	false	false	transversion	non-CpG	75000	10	13	307
5_prime_UTR_variant	GCA	C	G	0	48	false	false	transversion	non-CpG	80000	11	14	307
5_prime_UTR_variant	GCA	C	G	0	48	false	false	transversion	non-CpG	85000	11	14	307
5_prime_UTR_variant	GCA	C	G	0	48	false	false	transversion	non-CpG	90000	11	14	307
5_prime_UTR_variant	GCA	C	G	0	48	false	false	transversion	non-CpG	95000	11	14	307
5_prime_UTR_variant	GCA	C	G	0	48	false	false	transversion	non-CpG	100000	10	14	307
5_prime_UTR_variant	GCA	C	G	0	48	false	false	transversion	non-CpG	110000	10	15	307
5_prime_UTR_variant	GCA	C	G	0	48	false	false	transversion	non-CpG	120000	10	15	307
5_prime_UTR_variant	GCA	C	G	0	48	false	false	transversion	non-CpG	125748	10	15	307
5_prime_UTR_variant	GCA	C	G	0	49	false	false	transversion	non-CpG	10	0	0	289
5_prime_UTR_variant	GCA	C	G	0	49	false	false	transversion	non-CpG	20	0	0	289
5_prime_UTR_variant	GCA	C	G	0	49	false	false	transversion	non-CpG	50	0	0	289
5_prime_UTR_variant	GCA	C	G	0	49	false	false	transversion	non-CpG	100	0	0	289
5_prime_UTR_variant	GCA	C	G	0	49	false	false	transversion	non-CpG	200	0	0	289
5_prime_UTR_variant	GCA	C	G	0	49	false	false	transversion	non-CpG	500	0	0	289
5_prime_UTR_variant	GCA	C	G	0	49	false	false	transversion	non-CpG	1000	0	0	289
5_prime_UTR_variant	GCA	C	G	0	49	false	false	transversion	non-CpG	2000	0	0	289
5_prime_UTR_variant	GCA	C	G	0	49	false	false	transversion	non-CpG	3070	0	0	289
5_prime_UTR_variant	GCA	C	G	0	49	false	false	transversion	non-CpG	5000	1	1	289
5_prime_UTR_variant	GCA	C	G	0	49	false	false	transversion	non-CpG	5040	1	1	289
5_prime_UTR_variant	GCA	C	G	0	49	false	false	transversion	non-CpG	8128	2	2	289
5_prime_UTR_variant	GCA	C	G	0	49	false	false	transversion	non-CpG	9197	2	2	289
5_prime_UTR_variant	GCA	C	G	0	49	false	false	transversion	non-CpG	10000	2	2	289
5_prime_UTR_variant	GCA	C	G	0	49	false	false	transversion	non-CpG	10824	2	2	289
5_prime_UTR_variant	GCA	C	G	0	49	false	false	transversion	non-CpG	15000	3	4	289
5_prime_UTR_variant	GCA	C	G	0	49	false	false	transversion	non-CpG	15308	3	4	289
5_prime_UTR_variant	GCA	C	G	0	49	false	false	transversion	non-CpG	17296	3	4	289
5_prime_UTR_variant	GCA	C	G	0	49	false	false	transversion	non-CpG	20000	4	5	289
5_prime_UTR_variant	GCA	C	G	0	49	false	false	transversion	non-CpG	25000	6	7	289
5_prime_UTR_variant	GCA	C	G	0	49	false	false	transversion	non-CpG	30000	7	8	289
5_prime_UTR_variant	GCA	C	G	0	49	false	false	transversion	non-CpG	35000	8	9	289
5_prime_UTR_variant	GCA	C	G	0	49	false	false	transversion	non-CpG	40000	8	9	289
5_prime_UTR_variant	GCA	C	G	0	49	false	false	transversion	non-CpG	45000	8	9	289
5_prime_UTR_variant	GCA	C	G	0	49	false	false	transversion	non-CpG	50000	6	9	289
5_prime_UTR_variant	GCA	C	G	0	49	false	false	transversion	non-CpG	55000	6	9	289
5_prime_UTR_variant	GCA	C	G	0	49	false	false	transversion	non-CpG	56885	6	9	289
5_prime_UTR_variant	GCA	C	G	0	49	false	false	transversion	non-CpG	60000	6	9	289
5_prime_UTR_variant	GCA	C	G	0	49	false	false	transversion	non-CpG	65000	6	9	289
5_prime_UTR_variant	GCA	C	G	0	49	false	false	transversion	non-CpG	70000	5	9	289
5_prime_UTR_variant	GCA	C	G	0	49	false	false	transversion	non-CpG	75000	4	9	289
5_prime_UTR_variant	GCA	C	G	0	49	false	false	transversion	non-CpG	80000	4	9	289
5_prime_UTR_variant	GCA	C	G	0	49	false	false	transversion	non-CpG	85000	4	9	289
5_prime_UTR_variant	GCA	C	G	0	49	false	false	transversion	non-CpG	90000	3	9	289
5_prime_UTR_variant	GCA	C	G	0	49	false	false	transversion	non-CpG	95000	4	10	289
5_prime_UTR_variant	GCA	C	G	0	49	false	false	transversion	non-CpG	100000	4	10	289
5_prime_UTR_variant	GCA	C	G	0	49	false	false	transversion	non-CpG	110000	5	11	289
5_prime_UTR_variant	GCA	C	G	0	49	false	false	transversion	non-CpG	120000	4	11	289
5_prime_UTR_variant	GCA	C	G	0	49	false	false	transversion	non-CpG	125748	4	11	289
5_prime_UTR_variant	GCA	C	G	0	50	false	false	transversion	non-CpG	10	0	0	267
5_prime_UTR_variant	GCA	C	G	0	50	false	false	transversion	non-CpG	20	0	0	267
5_prime_UTR_variant	GCA	C	G	0	50	false	false	transversion	non-CpG	50	0	0	267
5_prime_UTR_variant	GCA	C	G	0	50	false	false	transversion	non-CpG	100	0	0	267
5_prime_UTR_variant	GCA	C	G	0	50	false	false	transversion	non-CpG	200	1	2	267
5_prime_UTR_variant	GCA	C	G	0	50	false	false	transversion	non-CpG	500	1	2	267
5_prime_UTR_variant	GCA	C	G	0	50	false	false	transversion	non-CpG	1000	1	2	267
5_prime_UTR_variant	GCA	C	G	0	50	false	false	transversion	non-CpG	2000	1	2	267
5_prime_UTR_variant	GCA	C	G	0	50	false	false	transversion	non-CpG	3070	2	3	267
5_prime_UTR_variant	GCA	C	G	0	50	false	false	transversion	non-CpG	5000	2	4	267
5_prime_UTR_variant	GCA	C	G	0	50	false	false	transversion	non-CpG	5040	2	4	267
5_prime_UTR_variant	GCA	C	G	0	50	false	false	transversion	non-CpG	8128	3	5	267
5_prime_UTR_variant	GCA	C	G	0	50	false	false	transversion	non-CpG	9197	2	5	267
5_prime_UTR_variant	GCA	C	G	0	50	false	false	transversion	non-CpG	10000	2	5	267
5_prime_UTR_variant	GCA	C	G	0	50	false	false	transversion	non-CpG	10824	2	5	267
5_prime_UTR_variant	GCA	C	G	0	50	false	false	transversion	non-CpG	15000	3	6	267
5_prime_UTR_variant	GCA	C	G	0	50	false	false	transversion	non-CpG	15308	3	6	267
5_prime_UTR_variant	GCA	C	G	0	50	false	false	transversion	non-CpG	17296	3	6	267
5_prime_UTR_variant	GCA	C	G	0	50	false	false	transversion	non-CpG	20000	4	7	267
5_prime_UTR_variant	GCA	C	G	0	50	false	false	transversion	non-CpG	25000	4	7	267
5_prime_UTR_variant	GCA	C	G	0	50	false	false	transversion	non-CpG	30000	3	7	267
5_prime_UTR_variant	GCA	C	G	0	50	false	false	transversion	non-CpG	35000	3	7	267
5_prime_UTR_variant	GCA	C	G	0	50	false	false	transversion	non-CpG	40000	4	9	267
5_prime_UTR_variant	GCA	C	G	0	50	false	false	transversion	non-CpG	45000	3	9	267
5_prime_UTR_variant	GCA	C	G	0	50	false	false	transversion	non-CpG	50000	3	9	267
5_prime_UTR_variant	GCA	C	G	0	50	false	false	transversion	non-CpG	55000	4	10	267
5_prime_UTR_variant	GCA	C	G	0	50	false	false	transversion	non-CpG	56885	4	10	267
5_prime_UTR_variant	GCA	C	G	0	50	false	false	transversion	non-CpG	60000	4	10	267
5_prime_UTR_variant	GCA	C	G	0	50	false	false	transversion	non-CpG	65000	4	10	267
5_prime_UTR_variant	GCA	C	G	0	50	false	false	transversion	non-CpG	70000	5	11	267
5_prime_UTR_variant	GCA	C	G	0	50	false	false	transversion	non-CpG	75000	5	11	267
5_prime_UTR_variant	GCA	C	G	0	50	false	false	transversion	non-CpG	80000	6	12	267
5_prime_UTR_variant	GCA	C	G	0	50	false	false	transversion	non-CpG	85000	6	12	267
5_prime_UTR_variant	GCA	C	G	0	50	false	false	transversion	non-CpG	90000	6	12	267
5_prime_UTR_variant	GCA	C	G	0	50	false	false	transversion	non-CpG	95000	6	12	267
5_prime_UTR_variant	GCA	C	G	0	50	false	false	transversion	non-CpG	100000	6	12	267
5_prime_UTR_variant	GCA	C	G	0	50	false	false	transversion	non-CpG	110000	6	12	267
5_prime_UTR_variant	GCA	C	G	0	50	false	false	transversion	non-CpG	120000	6	12	267
5_prime_UTR_variant	GCA	C	G	0	50	false	false	transversion	non-CpG	125748	6	12	267
5_prime_UTR_variant	GCA	C	G	0	51	false	false	transversion	non-CpG	10	0	0	294
5_prime_UTR_variant	GCA	C	G	0	51	false	false	transversion	non-CpG	20	0	0	294
5_prime_UTR_variant	GCA	C	G	0	51	false	false	transversion	non-CpG	50	0	0	294
5_prime_UTR_variant	GCA	C	G	0	51	false	false	transversion	non-CpG	100	0	0	294
5_prime_UTR_variant	GCA	C	G	0	51	false	false	transversion	non-CpG	200	0	0	294
5_prime_UTR_variant	GCA	C	G	0	51	false	false	transversion	non-CpG	500	0	0	294
5_prime_UTR_variant	GCA	C	G	0	51	false	false	transversion	non-CpG	1000	0	0	294
5_prime_UTR_variant	GCA	C	G	0	51	false	false	transversion	non-CpG	2000	1	1	294
5_prime_UTR_variant	GCA	C	G	0	51	false	false	transversion	non-CpG	3070	1	2	294
5_prime_UTR_variant	GCA	C	G	0	51	false	false	transversion	non-CpG	5000	1	2	294
5_prime_UTR_variant	GCA	C	G	0	51	false	false	transversion	non-CpG	5040	1	2	294
5_prime_UTR_variant	GCA	C	G	0	51	false	false	transversion	non-CpG	8128	2	3	294
5_prime_UTR_variant	GCA	C	G	0	51	false	false	transversion	non-CpG	9197	2	3	294
5_prime_UTR_variant	GCA	C	G	0	51	false	false	transversion	non-CpG	10000	3	4	294
5_prime_UTR_variant	GCA	C	G	0	51	false	false	transversion	non-CpG	10824	3	4	294
5_prime_UTR_variant	GCA	C	G	0	51	false	false	transversion	non-CpG	15000	3	4	294
5_prime_UTR_variant	GCA	C	G	0	51	false	false	transversion	non-CpG	15308	3	4	294
5_prime_UTR_variant	GCA	C	G	0	51	false	false	transversion	non-CpG	17296	3	4	294
5_prime_UTR_variant	GCA	C	G	0	51	false	false	transversion	non-CpG	20000	4	5	294
5_prime_UTR_variant	GCA	C	G	0	51	false	false	transversion	non-CpG	25000	4	5	294
5_prime_UTR_variant	GCA	C	G	0	51	false	false	transversion	non-CpG	30000	3	5	294
5_prime_UTR_variant	GCA	C	G	0	51	false	false	transversion	non-CpG	35000	4	6	294
5_prime_UTR_variant	GCA	C	G	0	51	false	false	transversion	non-CpG	40000	5	7	294
5_prime_UTR_variant	GCA	C	G	0	51	false	false	transversion	non-CpG	45000	4	7	294
5_prime_UTR_variant	GCA	C	G	0	51	false	false	transversion	non-CpG	50000	4	7	294
5_prime_UTR_variant	GCA	C	G	0	51	false	false	transversion	non-CpG	55000	3	7	294
5_prime_UTR_variant	GCA	C	G	0	51	false	false	transversion	non-CpG	56885	3	7	294
5_prime_UTR_variant	GCA	C	G	0	51	false	false	transversion	non-CpG	60000	4	8	294
5_prime_UTR_variant	GCA	C	G	0	51	false	false	transversion	non-CpG	65000	4	8	294
5_prime_UTR_variant	GCA	C	G	0	51	false	false	transversion	non-CpG	70000	5	9	294
5_prime_UTR_variant	GCA	C	G	0	51	false	false	transversion	non-CpG	75000	5	9	294
5_prime_UTR_variant	GCA	C	G	0	51	false	false	transversion	non-CpG	80000	5	9	294
5_prime_UTR_variant	GCA	C	G	0	51	false	false	transversion	non-CpG	85000	6	10	294
5_prime_UTR_variant	GCA	C	G	0	51	false	false	transversion	non-CpG	90000	6	10	294
5_prime_UTR_variant	GCA	C	G	0	51	false	false	transversion	non-CpG	95000	6	10	294
5_prime_UTR_variant	GCA	C	G	0	51	false	false	transversion	non-CpG	100000	7	11	294
5_prime_UTR_variant	GCA	C	G	0	51	false	false	transversion	non-CpG	110000	7	11	294
5_prime_UTR_variant	GCA	C	G	0	51	false	false	transversion	non-CpG	120000	7	11	294
5_prime_UTR_variant	GCA	C	G	0	51	false	false	transversion	non-CpG	125748	8	12	294
5_prime_UTR_variant	GCA	C	G	0	52	false	false	transversion	non-CpG	10	0	0	279
5_prime_UTR_variant	GCA	C	G	0	52	false	false	transversion	non-CpG	20	0	0	279
5_prime_UTR_variant	GCA	C	G	0	52	false	false	transversion	non-CpG	50	0	0	279
5_prime_UTR_variant	GCA	C	G	0	52	false	false	transversion	non-CpG	100	0	0	279
5_prime_UTR_variant	GCA	C	G	0	52	false	false	transversion	non-CpG	200	0	0	279
5_prime_UTR_variant	GCA	C	G	0	52	false	false	transversion	non-CpG	500	0	0	279
5_prime_UTR_variant	GCA	C	G	0	52	false	false	transversion	non-CpG	1000	0	0	279
5_prime_UTR_variant	GCA	C	G	0	52	false	false	transversion	non-CpG	2000	0	0	279
5_prime_UTR_variant	GCA	C	G	0	52	false	false	transversion	non-CpG	3070	0	0	279
5_prime_UTR_variant	GCA	C	G	0	52	false	false	transversion	non-CpG	5000	1	1	279
5_prime_UTR_variant	GCA	C	G	0	52	false	false	transversion	non-CpG	5040	1	1	279
5_prime_UTR_variant	GCA	C	G	0	52	false	false	transversion	non-CpG	8128	1	1	279
5_prime_UTR_variant	GCA	C	G	0	52	false	false	transversion	non-CpG	9197	2	2	279
5_prime_UTR_variant	GCA	C	G	0	52	false	false	transversion	non-CpG	10000	2	2	279
5_prime_UTR_variant	GCA	C	G	0	52	false	false	transversion	non-CpG	10824	2	2	279
5_prime_UTR_variant	GCA	C	G	0	52	false	false	transversion	non-CpG	15000	5	5	279
5_prime_UTR_variant	GCA	C	G	0	52	false	false	transversion	non-CpG	15308	5	5	279
5_prime_UTR_variant	GCA	C	G	0	52	false	false	transversion	non-CpG	17296	5	5	279
5_prime_UTR_variant	GCA	C	G	0	52	false	false	transversion	non-CpG	20000	4	5	279
5_prime_UTR_variant	GCA	C	G	0	52	false	false	transversion	non-CpG	25000	4	5	279
5_prime_UTR_variant	GCA	C	G	0	52	false	false	transversion	non-CpG	30000	4	5	279
5_prime_UTR_variant	GCA	C	G	0	52	false	false	transversion	non-CpG	35000	3	5	279
5_prime_UTR_variant	GCA	C	G	0	52	false	false	transversion	non-CpG	40000	5	7	279
5_prime_UTR_variant	GCA	C	G	0	52	false	false	transversion	non-CpG	45000	6	8	279
5_prime_UTR_variant	GCA	C	G	0	52	false	false	transversion	non-CpG	50000	6	8	279
5_prime_UTR_variant	GCA	C	G	0	52	false	false	transversion	non-CpG	55000	7	9	279
5_prime_UTR_variant	GCA	C	G	0	52	false	false	transversion	non-CpG	56885	7	9	279
5_prime_UTR_variant	GCA	C	G	0	52	false	false	transversion	non-CpG	60000	7	9	279
5_prime_UTR_variant	GCA	C	G	0	52	false	false	transversion	non-CpG	65000	6	9	279
5_prime_UTR_variant	GCA	C	G	0	52	false	false	transversion	non-CpG	70000	6	9	279
5_prime_UTR_variant	GCA	C	G	0	52	false	false	transversion	non-CpG	75000	6	9	279
5_prime_UTR_variant	GCA	C	G	0	52	false	false	transversion	non-CpG	80000	6	9	279
5_prime_UTR_variant	GCA	C	G	0	52	false	false	transversion	non-CpG	85000	6	9	279
5_prime_UTR_variant	GCA	C	G	0	52	false	false	transversion	non-CpG	90000	5	9	279
5_prime_UTR_variant	GCA	C	G	0	52	false	false	transversion	non-CpG	95000	5	9	279
5_prime_UTR_variant	GCA	C	G	0	52	false	false	transversion	non-CpG	100000	5	9	279
5_prime_UTR_variant	GCA	C	G	0	52	false	false	transversion	non-CpG	110000	7	11	279
5_prime_UTR_variant	GCA	C	G	0	52	false	false	transversion	non-CpG	120000	7	11	279
5_prime_UTR_variant	GCA	C	G	0	52	false	false	transversion	non-CpG	125748	7	11	279
5_prime_UTR_variant	GCA	C	G	0	53	false	false	transversion	non-CpG	10	0	0	262
5_prime_UTR_variant	GCA	C	G	0	53	false	false	transversion	non-CpG	20	1	1	262
5_prime_UTR_variant	GCA	C	G	0	53	false	false	transversion	non-CpG	50	1	1	262
5_prime_UTR_variant	GCA	C	G	0	53	false	false	transversion	non-CpG	100	1	1	262
5_prime_UTR_variant	GCA	C	G	0	53	false	false	transversion	non-CpG	200	1	1	262
5_prime_UTR_variant	GCA	C	G	0	53	false	false	transversion	non-CpG	500	1	1	262
5_prime_UTR_variant	GCA	C	G	0	53	false	false	transversion	non-CpG	1000	0	1	262
5_prime_UTR_variant	GCA	C	G	0	53	false	false	transversion	non-CpG	2000	1	2	262
5_prime_UTR_variant	GCA	C	G	0	53	false	false	transversion	non-CpG	3070	1	2	262
5_prime_UTR_variant	GCA	C	G	0	53	false	false	transversion	non-CpG	5000	1	2	262
5_prime_UTR_variant	GCA	C	G	0	53	false	false	transversion	non-CpG	5040	1	2	262
5_prime_UTR_variant	GCA	C	G	0	53	false	false	transversion	non-CpG	8128	1	2	262
5_prime_UTR_variant	GCA	C	G	0	53	false	false	transversion	non-CpG	9197	1	2	262
5_prime_UTR_variant	GCA	C	G	0	53	false	false	transversion	non-CpG	10000	1	2	262
5_prime_UTR_variant	GCA	C	G	0	53	false	false	transversion	non-CpG	10824	1	2	262
5_prime_UTR_variant	GCA	C	G	0	53	false	false	transversion	non-CpG	15000	2	3	262
5_prime_UTR_variant	GCA	C	G	0	53	false	false	transversion	non-CpG	15308	2	3	262
5_prime_UTR_variant	GCA	C	G	0	53	false	false	transversion	non-CpG	17296	2	4	262
5_prime_UTR_variant	GCA	C	G	0	53	false	false	transversion	non-CpG	20000	3	5	262
5_prime_UTR_variant	GCA	C	G	0	53	false	false	transversion	non-CpG	25000	3	5	262
5_prime_UTR_variant	GCA	C	G	0	53	false	false	transversion	non-CpG	30000	4	6	262
5_prime_UTR_variant	GCA	C	G	0	53	false	false	transversion	non-CpG	35000	4	6	262
5_prime_UTR_variant	GCA	C	G	0	53	false	false	transversion	non-CpG	40000	5	7	262
5_prime_UTR_variant	GCA	C	G	0	53	false	false	transversion	non-CpG	45000	4	7	262
5_prime_UTR_variant	GCA	C	G	0	53	false	false	transversion	non-CpG	50000	4	7	262
5_prime_UTR_variant	GCA	C	G	0	53	false	false	transversion	non-CpG	55000	5	8	262
5_prime_UTR_variant	GCA	C	G	0	53	false	false	transversion	non-CpG	56885	6	9	262
5_prime_UTR_variant	GCA	C	G	0	53	false	false	transversion	non-CpG	60000	6	9	262
5_prime_UTR_variant	GCA	C	G	0	53	false	false	transversion	non-CpG	65000	7	10	262
5_prime_UTR_variant	GCA	C	G	0	53	false	false	transversion	non-CpG	70000	7	10	262
5_prime_UTR_variant	GCA	C	G	0	53	false	false	transversion	non-CpG	75000	7	10	262
5_prime_UTR_variant	GCA	C	G	0	53	false	false	transversion	non-CpG	80000	7	10	262
5_prime_UTR_variant	GCA	C	G	0	53	false	false	transversion	non-CpG	85000	7	10	262
5_prime_UTR_variant	GCA	C	G	0	53	false	false	transversion	non-CpG	90000	7	10	262
5_prime_UTR_variant	GCA	C	G	0	53	false	false	transversion	non-CpG	95000	6	10	262
5_prime_UTR_variant	GCA	C	G	0	53	false	false	transversion	non-CpG	100000	6	10	262
5_prime_UTR_variant	GCA	C	G	0	53	false	false	transversion	non-CpG	110000	7	11	262
5_prime_UTR_variant	GCA	C	G	0	53	false	false	transversion	non-CpG	120000	8	12	262
5_prime_UTR_variant	GCA	C	G	0	53	false	false	transversion	non-CpG	125748	7	12	262
5_prime_UTR_variant	GCA	C	G	0	54	false	false	transversion	non-CpG	10	0	0	242
5_prime_UTR_variant	GCA	C	G	0	54	false	false	transversion	non-CpG	20	0	0	242
5_prime_UTR_variant	GCA	C	G	0	54	false	false	transversion	non-CpG	50	0	0	242
5_prime_UTR_variant	GCA	C	G	0	54	false	false	transversion	non-CpG	100	0	0	242
5_prime_UTR_variant	GCA	C	G	0	54	false	false	transversion	non-CpG	200	0	0	242
5_prime_UTR_variant	GCA	C	G	0	54	false	false	transversion	non-CpG	500	0	0	242
5_prime_UTR_variant	GCA	C	G	0	54	false	false	transversion	non-CpG	1000	0	0	242
5_prime_UTR_variant	GCA	C	G	0	54	false	false	transversion	non-CpG	2000	0	0	242
5_prime_UTR_variant	GCA	C	G	0	54	false	false	transversion	non-CpG	3070	0	0	242
5_prime_UTR_variant	GCA	C	G	0	54	false	false	transversion	non-CpG	5000	0	0	242
5_prime_UTR_variant	GCA	C	G	0	54	false	false	transversion	non-CpG	5040	0	0	242
5_prime_UTR_variant	GCA	C	G	0	54	false	false	transversion	non-CpG	8128	0	0	242
5_prime_UTR_variant	GCA	C	G	0	54	false	false	transversion	non-CpG	9197	0	0	242
5_prime_UTR_variant	GCA	C	G	0	54	false	false	transversion	non-CpG	10000	0	0	242
5_prime_UTR_variant	GCA	C	G	0	54	false	false	transversion	non-CpG	10824	0	0	242
5_prime_UTR_variant	GCA	C	G	0	54	false	false	transversion	non-CpG	15000	0	0	242
5_prime_UTR_variant	GCA	C	G	0	54	false	false	transversion	non-CpG	15308	0	0	242
5_prime_UTR_variant	GCA	C	G	0	54	false	false	transversion	non-CpG	17296	1	1	242
5_prime_UTR_variant	GCA	C	G	0	54	false	false	transversion	non-CpG	20000	1	1	242
5_prime_UTR_variant	GCA	C	G	0	54	false	false	transversion	non-CpG	25000	1	1	242
5_prime_UTR_variant	GCA	C	G	0	54	false	false	transversion	non-CpG	30000	2	2	242
5_prime_UTR_variant	GCA	C	G	0	54	false	false	transversion	non-CpG	35000	2	2	242
5_prime_UTR_variant	GCA	C	G	0	54	false	false	transversion	non-CpG	40000	2	2	242
5_prime_UTR_variant	GCA	C	G	0	54	false	false	transversion	non-CpG	45000	2	2	242
5_prime_UTR_variant	GCA	C	G	0	54	false	false	transversion	non-CpG	50000	1	2	242
5_prime_UTR_variant	GCA	C	G	0	54	false	false	transversion	non-CpG	55000	3	4	242
5_prime_UTR_variant	GCA	C	G	0	54	false	false	transversion	non-CpG	56885	4	5	242
5_prime_UTR_variant	GCA	C	G	0	54	false	false	transversion	non-CpG	60000	4	5	242
5_prime_UTR_variant	GCA	C	G	0	54	false	false	transversion	non-CpG	65000	4	5	242
5_prime_UTR_variant	GCA	C	G	0	54	false	false	transversion	non-CpG	70000	4	5	242
5_prime_UTR_variant	GCA	C	G	0	54	false	false	transversion	non-CpG	75000	4	5	242
5_prime_UTR_variant	GCA	C	G	0	54	false	false	transversion	non-CpG	80000	5	6	242
5_prime_UTR_variant	GCA	C	G	0	54	false	false	transversion	non-CpG	85000	3	6	242
5_prime_UTR_variant	GCA	C	G	0	54	false	false	transversion	non-CpG	90000	4	7	242
5_prime_UTR_variant	GCA	C	G	0	54	false	false	transversion	non-CpG	95000	4	7	242
5_prime_UTR_variant	GCA	C	G	0	54	false	false	transversion	non-CpG	100000	4	7	242
5_prime_UTR_variant	GCA	C	G	0	54	false	false	transversion	non-CpG	110000	4	7	242
5_prime_UTR_variant	GCA	C	G	0	54	false	false	transversion	non-CpG	120000	5	8	242
5_prime_UTR_variant	GCA	C	G	0	54	false	false	transversion	non-CpG	125748	5	8	242
5_prime_UTR_variant	GCA	C	G	0	55	false	false	transversion	non-CpG	10	0	1	227
5_prime_UTR_variant	GCA	C	G	0	55	false	false	transversion	non-CpG	20	0	1	227
5_prime_UTR_variant	GCA	C	G	0	55	false	false	transversion	non-CpG	50	0	1	227
5_prime_UTR_variant	GCA	C	G	0	55	false	false	transversion	non-CpG	100	0	1	227
5_prime_UTR_variant	GCA	C	G	0	55	false	false	transversion	non-CpG	200	0	1	227
5_prime_UTR_variant	GCA	C	G	0	55	false	false	transversion	non-CpG	500	0	1	227
5_prime_UTR_variant	GCA	C	G	0	55	false	false	transversion	non-CpG	1000	0	1	227
5_prime_UTR_variant	GCA	C	G	0	55	false	false	transversion	non-CpG	2000	0	1	227
5_prime_UTR_variant	GCA	C	G	0	55	false	false	transversion	non-CpG	3070	0	1	227
5_prime_UTR_variant	GCA	C	G	0	55	false	false	transversion	non-CpG	5000	0	1	227
5_prime_UTR_variant	GCA	C	G	0	55	false	false	transversion	non-CpG	5040	0	1	227
5_prime_UTR_variant	GCA	C	G	0	55	false	false	transversion	non-CpG	8128	1	2	227
5_prime_UTR_variant	GCA	C	G	0	55	false	false	transversion	non-CpG	9197	1	2	227
5_prime_UTR_variant	GCA	C	G	0	55	false	false	transversion	non-CpG	10000	1	2	227
5_prime_UTR_variant	GCA	C	G	0	55	false	false	transversion	non-CpG	10824	1	2	227
5_prime_UTR_variant	GCA	C	G	0	55	false	false	transversion	non-CpG	15000	1	2	227
5_prime_UTR_variant	GCA	C	G	0	55	false	false	transversion	non-CpG	15308	1	2	227
5_prime_UTR_variant	GCA	C	G	0	55	false	false	transversion	non-CpG	17296	1	2	227
5_prime_UTR_variant	GCA	C	G	0	55	false	false	transversion	non-CpG	20000	1	2	227
5_prime_UTR_variant	GCA	C	G	0	55	false	false	transversion	non-CpG	25000	2	3	227
5_prime_UTR_variant	GCA	C	G	0	55	false	false	transversion	non-CpG	30000	2	3	227
5_prime_UTR_variant	GCA	C	G	0	55	false	false	transversion	non-CpG	35000	2	3	227
5_prime_UTR_variant	GCA	C	G	0	55	false	false	transversion	non-CpG	40000	3	4	227
5_prime_UTR_variant	GCA	C	G	0	55	false	false	transversion	non-CpG	45000	2	4	227
5_prime_UTR_variant	GCA	C	G	0	55	false	false	transversion	non-CpG	50000	2	4	227
5_prime_UTR_variant	GCA	C	G	0	55	false	false	transversion	non-CpG	55000	2	4	227
5_prime_UTR_variant	GCA	C	G	0	55	false	false	transversion	non-CpG	56885	2	4	227
5_prime_UTR_variant	GCA	C	G	0	55	false	false	transversion	non-CpG	60000	2	4	227
5_prime_UTR_variant	GCA	C	G	0	55	false	false	transversion	non-CpG	65000	2	4	227
5_prime_UTR_variant	GCA	C	G	0	55	false	false	transversion	non-CpG	70000	2	4	227
5_prime_UTR_variant	GCA	C	G	0	55	false	false	transversion	non-CpG	75000	2	4	227
5_prime_UTR_variant	GCA	C	G	0	55	false	false	transversion	non-CpG	80000	3	5	227
5_prime_UTR_variant	GCA	C	G	0	55	false	false	transversion	non-CpG	85000	3	5	227
5_prime_UTR_variant	GCA	C	G	0	55	false	false	transversion	non-CpG	90000	4	6	227
5_prime_UTR_variant	GCA	C	G	0	55	false	false	transversion	non-CpG	95000	4	6	227
5_prime_UTR_variant	GCA	C	G	0	55	false	false	transversion	non-CpG	100000	5	7	227
5_prime_UTR_variant	GCA	C	G	0	55	false	false	transversion	non-CpG	110000	4	7	227
5_prime_UTR_variant	GCA	C	G	0	55	false	false	transversion	non-CpG	120000	5	8	227
5_prime_UTR_variant	GCA	C	G	0	55	false	false	transversion	non-CpG	125748	5	8	227
5_prime_UTR_variant	GCA	C	G	0	56	false	false	transversion	non-CpG	10	0	0	238
5_prime_UTR_variant	GCA	C	G	0	56	false	false	transversion	non-CpG	20	0	0	238
5_prime_UTR_variant	GCA	C	G	0	56	false	false	transversion	non-CpG	50	0	0	238
5_prime_UTR_variant	GCA	C	G	0	56	false	false	transversion	non-CpG	100	0	0	238
5_prime_UTR_variant	GCA	C	G	0	56	false	false	transversion	non-CpG	200	0	0	238
5_prime_UTR_variant	GCA	C	G	0	56	false	false	transversion	non-CpG	500	0	0	238
5_prime_UTR_variant	GCA	C	G	0	56	false	false	transversion	non-CpG	1000	1	1	238
5_prime_UTR_variant	GCA	C	G	0	56	false	false	transversion	non-CpG	2000	1	1	238
5_prime_UTR_variant	GCA	C	G	0	56	false	false	transversion	non-CpG	3070	1	1	238
5_prime_UTR_variant	GCA	C	G	0	56	false	false	transversion	non-CpG	5000	1	1	238
5_prime_UTR_variant	GCA	C	G	0	56	false	false	transversion	non-CpG	5040	1	1	238
5_prime_UTR_variant	GCA	C	G	0	56	false	false	transversion	non-CpG	8128	2	2	238
5_prime_UTR_variant	GCA	C	G	0	56	false	false	transversion	non-CpG	9197	2	2	238
5_prime_UTR_variant	GCA	C	G	0	56	false	false	transversion	non-CpG	10000	2	2	238
5_prime_UTR_variant	GCA	C	G	0	56	false	false	transversion	non-CpG	10824	2	2	238
5_prime_UTR_variant	GCA	C	G	0	56	false	false	transversion	non-CpG	15000	2	2	238
5_prime_UTR_variant	GCA	C	G	0	56	false	false	transversion	non-CpG	15308	2	2	238
5_prime_UTR_variant	GCA	C	G	0	56	false	false	transversion	non-CpG	17296	2	2	238
5_prime_UTR_variant	GCA	C	G	0	56	false	false	transversion	non-CpG	20000	2	2	238
5_prime_UTR_variant	GCA	C	G	0	56	false	false	transversion	non-CpG	25000	1	2	238
5_prime_UTR_variant	GCA	C	G	0	56	false	false	transversion	non-CpG	30000	1	2	238
5_prime_UTR_variant	GCA	C	G	0	56	false	false	transversion	non-CpG	35000	2	3	238
5_prime_UTR_variant	GCA	C	G	0	56	false	false	transversion	non-CpG	40000	2	3	238
5_prime_UTR_variant	GCA	C	G	0	56	false	false	transversion	non-CpG	45000	2	3	238
5_prime_UTR_variant	GCA	C	G	0	56	false	false	transversion	non-CpG	50000	2	3	238
5_prime_UTR_variant	GCA	C	G	0	56	false	false	transversion	non-CpG	55000	2	3	238
5_prime_UTR_variant	GCA	C	G	0	56	false	false	transversion	non-CpG	56885	2	3	238
5_prime_UTR_variant	GCA	C	G	0	56	false	false	transversion	non-CpG	60000	2	3	238
5_prime_UTR_variant	GCA	C	G	0	56	false	false	transversion	non-CpG	65000	4	5	238
5_prime_UTR_variant	GCA	C	G	0	56	false	false	transversion	non-CpG	70000	4	5	238
5_prime_UTR_variant	GCA	C	G	0	56	false	false	transversion	non-CpG	75000	4	5	238
5_prime_UTR_variant	GCA	C	G	0	56	false	false	transversion	non-CpG	80000	5	6	238
5_prime_UTR_variant	GCA	C	G	0	56	false	false	transversion	non-CpG	85000	4	6	238
5_prime_UTR_variant	GCA	C	G	0	56	false	false	transversion	non-CpG	90000	5	7	238
5_prime_UTR_variant	GCA	C	G	0	56	false	false	transversion	non-CpG	95000	6	8	238
5_prime_UTR_variant	GCA	C	G	0	56	false	false	transversion	non-CpG	100000	5	8	238
5_prime_UTR_variant	GCA	C	G	0	56	false	false	transversion	non-CpG	110000	6	9	238
5_prime_UTR_variant	GCA	C	G	0	56	false	false	transversion	non-CpG	120000	6	9	238
5_prime_UTR_variant	GCA	C	G	0	56	false	false	transversion	non-CpG	125748	6	9	238
5_prime_UTR_variant	GCA	C	G	0	57	false	false	transversion	non-CpG	10	0	0	194
5_prime_UTR_variant	GCA	C	G	0	57	false	false	transversion	non-CpG	20	0	0	194
5_prime_UTR_variant	GCA	C	G	0	57	false	false	transversion	non-CpG	50	0	0	194
5_prime_UTR_variant	GCA	C	G	0	57	false	false	transversion	non-CpG	100	0	0	194
5_prime_UTR_variant	GCA	C	G	0	57	false	false	transversion	non-CpG	200	0	0	194
5_prime_UTR_variant	GCA	C	G	0	57	false	false	transversion	non-CpG	500	0	0	194
5_prime_UTR_variant	GCA	C	G	0	57	false	false	transversion	non-CpG	1000	0	0	194
5_prime_UTR_variant	GCA	C	G	0	57	false	false	transversion	non-CpG	2000	0	0	194
5_prime_UTR_variant	GCA	C	G	0	57	false	false	transversion	non-CpG	3070	0	0	194
5_prime_UTR_variant	GCA	C	G	0	57	false	false	transversion	non-CpG	5000	0	0	194
5_prime_UTR_variant	GCA	C	G	0	57	false	false	transversion	non-CpG	5040	0	0	194
5_prime_UTR_variant	GCA	C	G	0	57	false	false	transversion	non-CpG	8128	0	0	194
5_prime_UTR_variant	GCA	C	G	0	57	false	false	transversion	non-CpG	9197	2	2	194
5_prime_UTR_variant	GCA	C	G	0	57	false	false	transversion	non-CpG	10000	2	2	194
5_prime_UTR_variant	GCA	C	G	0	57	false	false	transversion	non-CpG	10824	2	2	194
5_prime_UTR_variant	GCA	C	G	0	57	false	false	transversion	non-CpG	15000	2	3	194
5_prime_UTR_variant	GCA	C	G	0	57	false	false	transversion	non-CpG	15308	2	3	194
5_prime_UTR_variant	GCA	C	G	0	57	false	false	transversion	non-CpG	17296	3	4	194
5_prime_UTR_variant	GCA	C	G	0	57	false	false	transversion	non-CpG	20000	3	4	194
5_prime_UTR_variant	GCA	C	G	0	57	false	false	transversion	non-CpG	25000	3	4	194
5_prime_UTR_variant	GCA	C	G	0	57	false	false	transversion	non-CpG	30000	5	6	194
5_prime_UTR_variant	GCA	C	G	0	57	false	false	transversion	non-CpG	35000	5	6	194
5_prime_UTR_variant	GCA	C	G	0	57	false	false	transversion	non-CpG	40000	5	6	194
5_prime_UTR_variant	GCA	C	G	0	57	false	false	transversion	non-CpG	45000	5	7	194
5_prime_UTR_variant	GCA	C	G	0	57	false	false	transversion	non-CpG	50000	6	8	194
5_prime_UTR_variant	GCA	C	G	0	57	false	false	transversion	non-CpG	55000	7	9	194
5_prime_UTR_variant	GCA	C	G	0	57	false	false	transversion	non-CpG	56885	8	10	194
5_prime_UTR_variant	GCA	C	G	0	57	false	false	transversion	non-CpG	60000	8	10	194
5_prime_UTR_variant	GCA	C	G	0	57	false	false	transversion	non-CpG	65000	7	10	194
5_prime_UTR_variant	GCA	C	G	0	57	false	false	transversion	non-CpG	70000	7	10	194
5_prime_UTR_variant	GCA	C	G	0	57	false	false	transversion	non-CpG	75000	7	10	194
5_prime_UTR_variant	GCA	C	G	0	57	false	false	transversion	non-CpG	80000	8	11	194
5_prime_UTR_variant	GCA	C	G	0	57	false	false	transversion	non-CpG	85000	8	11	194
5_prime_UTR_variant	GCA	C	G	0	57	false	false	transversion	non-CpG	90000	8	11	194
5_prime_UTR_variant	GCA	C	G	0	57	false	false	transversion	non-CpG	95000	8	11	194
5_prime_UTR_variant	GCA	C	G	0	57	false	false	transversion	non-CpG	100000	8	11	194
5_prime_UTR_variant	GCA	C	G	0	57	false	false	transversion	non-CpG	110000	8	11	194
5_prime_UTR_variant	GCA	C	G	0	57	false	false	transversion	non-CpG	120000	9	12	194
5_prime_UTR_variant	GCA	C	G	0	57	false	false	transversion	non-CpG	125748	9	12	194
5_prime_UTR_variant	GCA	C	G	0	58	false	false	transversion	non-CpG	10	0	0	230
5_prime_UTR_variant	GCA	C	G	0	58	false	false	transversion	non-CpG	20	0	0	230
5_prime_UTR_variant	GCA	C	G	0	58	false	false	transversion	non-CpG	50	0	0	230
5_prime_UTR_variant	GCA	C	G	0	58	false	false	transversion	non-CpG	100	0	0	230
5_prime_UTR_variant	GCA	C	G	0	58	false	false	transversion	non-CpG	200	0	0	230
5_prime_UTR_variant	GCA	C	G	0	58	false	false	transversion	non-CpG	500	0	0	230
5_prime_UTR_variant	GCA	C	G	0	58	false	false	transversion	non-CpG	1000	0	0	230
5_prime_UTR_variant	GCA	C	G	0	58	false	false	transversion	non-CpG	2000	0	0	230
5_prime_UTR_variant	GCA	C	G	0	58	false	false	transversion	non-CpG	3070	1	1	230
5_prime_UTR_variant	GCA	C	G	0	58	false	false	transversion	non-CpG	5000	1	1	230
5_prime_UTR_variant	GCA	C	G	0	58	false	false	transversion	non-CpG	5040	1	1	230
5_prime_UTR_variant	GCA	C	G	0	58	false	false	transversion	non-CpG	8128	1	2	230
5_prime_UTR_variant	GCA	C	G	0	58	false	false	transversion	non-CpG	9197	1	2	230
5_prime_UTR_variant	GCA	C	G	0	58	false	false	transversion	non-CpG	10000	1	2	230
5_prime_UTR_variant	GCA	C	G	0	58	false	false	transversion	non-CpG	10824	1	2	230
5_prime_UTR_variant	GCA	C	G	0	58	false	false	transversion	non-CpG	15000	1	2	230
5_prime_UTR_variant	GCA	C	G	0	58	false	false	transversion	non-CpG	15308	1	2	230
5_prime_UTR_variant	GCA	C	G	0	58	false	false	transversion	non-CpG	17296	1	2	230
5_prime_UTR_variant	GCA	C	G	0	58	false	false	transversion	non-CpG	20000	1	2	230
5_prime_UTR_variant	GCA	C	G	0	58	false	false	transversion	non-CpG	25000	2	3	230
5_prime_UTR_variant	GCA	C	G	0	58	false	false	transversion	non-CpG	30000	2	3	230
5_prime_UTR_variant	GCA	C	G	0	58	false	false	transversion	non-CpG	35000	3	4	230
5_prime_UTR_variant	GCA	C	G	0	58	false	false	transversion	non-CpG	40000	4	5	230
5_prime_UTR_variant	GCA	C	G	0	58	false	false	transversion	non-CpG	45000	4	5	230
5_prime_UTR_variant	GCA	C	G	0	58	false	false	transversion	non-CpG	50000	5	7	230
5_prime_UTR_variant	GCA	C	G	0	58	false	false	transversion	non-CpG	55000	5	7	230
5_prime_UTR_variant	GCA	C	G	0	58	false	false	transversion	non-CpG	56885	5	7	230
5_prime_UTR_variant	GCA	C	G	0	58	false	false	transversion	non-CpG	60000	7	9	230
5_prime_UTR_variant	GCA	C	G	0	58	false	false	transversion	non-CpG	65000	8	11	230
5_prime_UTR_variant	GCA	C	G	0	58	false	false	transversion	non-CpG	70000	7	11	230
5_prime_UTR_variant	GCA	C	G	0	58	false	false	transversion	non-CpG	75000	8	12	230
5_prime_UTR_variant	GCA	C	G	0	58	false	false	transversion	non-CpG	80000	8	12	230
5_prime_UTR_variant	GCA	C	G	0	58	false	false	transversion	non-CpG	85000	6	12	230
5_prime_UTR_variant	GCA	C	G	0	58	false	false	transversion	non-CpG	90000	6	12	230
5_prime_UTR_variant	GCA	C	G	0	58	false	false	transversion	non-CpG	95000	7	13	230
5_prime_UTR_variant	GCA	C	G	0	58	false	false	transversion	non-CpG	100000	6	13	230
5_prime_UTR_variant	GCA	C	G	0	58	false	false	transversion	non-CpG	110000	7	14	230
5_prime_UTR_variant	GCA	C	G	0	58	false	false	transversion	non-CpG	120000	8	15	230
5_prime_UTR_variant	GCA	C	G	0	58	false	false	transversion	non-CpG	125748	8	15	230
5_prime_UTR_variant	GCA	C	G	0	59	false	false	transversion	non-CpG	10	0	0	191
5_prime_UTR_variant	GCA	C	G	0	59	false	false	transversion	non-CpG	20	0	0	191
5_prime_UTR_variant	GCA	C	G	0	59	false	false	transversion	non-CpG	50	0	0	191
5_prime_UTR_variant	GCA	C	G	0	59	false	false	transversion	non-CpG	100	0	0	191
5_prime_UTR_variant	GCA	C	G	0	59	false	false	transversion	non-CpG	200	0	0	191
5_prime_UTR_variant	GCA	C	G	0	59	false	false	transversion	non-CpG	500	0	0	191
5_prime_UTR_variant	GCA	C	G	0	59	false	false	transversion	non-CpG	1000	0	0	191
5_prime_UTR_variant	GCA	C	G	0	59	false	false	transversion	non-CpG	2000	1	1	191
5_prime_UTR_variant	GCA	C	G	0	59	false	false	transversion	non-CpG	3070	1	1	191
5_prime_UTR_variant	GCA	C	G	0	59	false	false	transversion	non-CpG	5000	1	2	191
5_prime_UTR_variant	GCA	C	G	0	59	false	false	transversion	non-CpG	5040	1	2	191
5_prime_UTR_variant	GCA	C	G	0	59	false	false	transversion	non-CpG	8128	1	2	191
5_prime_UTR_variant	GCA	C	G	0	59	false	false	transversion	non-CpG	9197	1	2	191
5_prime_UTR_variant	GCA	C	G	0	59	false	false	transversion	non-CpG	10000	1	2	191
5_prime_UTR_variant	GCA	C	G	0	59	false	false	transversion	non-CpG	10824	1	2	191
5_prime_UTR_variant	GCA	C	G	0	59	false	false	transversion	non-CpG	15000	2	3	191
5_prime_UTR_variant	GCA	C	G	0	59	false	false	transversion	non-CpG	15308	2	3	191
5_prime_UTR_variant	GCA	C	G	0	59	false	false	transversion	non-CpG	17296	2	3	191
5_prime_UTR_variant	GCA	C	G	0	59	false	false	transversion	non-CpG	20000	1	3	191
5_prime_UTR_variant	GCA	C	G	0	59	false	false	transversion	non-CpG	25000	3	5	191
5_prime_UTR_variant	GCA	C	G	0	59	false	false	transversion	non-CpG	30000	3	5	191
5_prime_UTR_variant	GCA	C	G	0	59	false	false	transversion	non-CpG	35000	3	5	191
5_prime_UTR_variant	GCA	C	G	0	59	false	false	transversion	non-CpG	40000	3	5	191
5_prime_UTR_variant	GCA	C	G	0	59	false	false	transversion	non-CpG	45000	3	5	191
5_prime_UTR_variant	GCA	C	G	0	59	false	false	transversion	non-CpG	50000	3	6	191
5_prime_UTR_variant	GCA	C	G	0	59	false	false	transversion	non-CpG	55000	4	7	191
5_prime_UTR_variant	GCA	C	G	0	59	false	false	transversion	non-CpG	56885	4	7	191
5_prime_UTR_variant	GCA	C	G	0	59	false	false	transversion	non-CpG	60000	4	7	191
5_prime_UTR_variant	GCA	C	G	0	59	false	false	transversion	non-CpG	65000	3	7	191
5_prime_UTR_variant	GCA	C	G	0	59	false	false	transversion	non-CpG	70000	3	7	191
5_prime_UTR_variant	GCA	C	G	0	59	false	false	transversion	non-CpG	75000	4	8	191
5_prime_UTR_variant	GCA	C	G	0	59	false	false	transversion	non-CpG	80000	4	8	191
5_prime_UTR_variant	GCA	C	G	0	59	false	false	transversion	non-CpG	85000	4	8	191
5_prime_UTR_variant	GCA	C	G	0	59	false	false	transversion	non-CpG	90000	4	8	191
5_prime_UTR_variant	GCA	C	G	0	59	false	false	transversion	non-CpG	95000	3	8	191
5_prime_UTR_variant	GCA	C	G	0	59	false	false	transversion	non-CpG	100000	3	8	191
5_prime_UTR_variant	GCA	C	G	0	59	false	false	transversion	non-CpG	110000	3	8	191
5_prime_UTR_variant	GCA	C	G	0	59	false	false	transversion	non-CpG	120000	5	10	191
5_prime_UTR_variant	GCA	C	G	0	59	false	false	transversion	non-CpG	125748	5	10	191
5_prime_UTR_variant	GCA	C	G	0	60	false	false	transversion	non-CpG	10	0	0	198
5_prime_UTR_variant	GCA	C	G	0	60	false	false	transversion	non-CpG	20	0	0	198
5_prime_UTR_variant	GCA	C	G	0	60	false	false	transversion	non-CpG	50	0	0	198
5_prime_UTR_variant	GCA	C	G	0	60	false	false	transversion	non-CpG	100	0	0	198
5_prime_UTR_variant	GCA	C	G	0	60	false	false	transversion	non-CpG	200	0	0	198
5_prime_UTR_variant	GCA	C	G	0	60	false	false	transversion	non-CpG	500	0	1	198
5_prime_UTR_variant	GCA	C	G	0	60	false	false	transversion	non-CpG	1000	0	1	198
5_prime_UTR_variant	GCA	C	G	0	60	false	false	transversion	non-CpG	2000	0	1	198
5_prime_UTR_variant	GCA	C	G	0	60	false	false	transversion	non-CpG	3070	0	1	198
5_prime_UTR_variant	GCA	C	G	0	60	false	false	transversion	non-CpG	5000	0	2	198
5_prime_UTR_variant	GCA	C	G	0	60	false	false	transversion	non-CpG	5040	0	2	198
5_prime_UTR_variant	GCA	C	G	0	60	false	false	transversion	non-CpG	8128	0	2	198
5_prime_UTR_variant	GCA	C	G	0	60	false	false	transversion	non-CpG	9197	0	2	198
5_prime_UTR_variant	GCA	C	G	0	60	false	false	transversion	non-CpG	10000	0	2	198
5_prime_UTR_variant	GCA	C	G	0	60	false	false	transversion	non-CpG	10824	0	2	198
5_prime_UTR_variant	GCA	C	G	0	60	false	false	transversion	non-CpG	15000	0	2	198
5_prime_UTR_variant	GCA	C	G	0	60	false	false	transversion	non-CpG	15308	0	2	198
5_prime_UTR_variant	GCA	C	G	0	60	false	false	transversion	non-CpG	17296	0	2	198
5_prime_UTR_variant	GCA	C	G	0	60	false	false	transversion	non-CpG	20000	0	2	198
5_prime_UTR_variant	GCA	C	G	0	60	false	false	transversion	non-CpG	25000	0	2	198
5_prime_UTR_variant	GCA	C	G	0	60	false	false	transversion	non-CpG	30000	0	3	198
5_prime_UTR_variant	GCA	C	G	0	60	false	false	transversion	non-CpG	35000	0	3	198
5_prime_UTR_variant	GCA	C	G	0	60	false	false	transversion	non-CpG	40000	1	4	198
5_prime_UTR_variant	GCA	C	G	0	60	false	false	transversion	non-CpG	45000	1	4	198
5_prime_UTR_variant	GCA	C	G	0	60	false	false	transversion	non-CpG	50000	1	4	198
5_prime_UTR_variant	GCA	C	G	0	60	false	false	transversion	non-CpG	55000	1	4	198
5_prime_UTR_variant	GCA	C	G	0	60	false	false	transversion	non-CpG	56885	1	4	198
5_prime_UTR_variant	GCA	C	G	0	60	false	false	transversion	non-CpG	60000	1	4	198
5_prime_UTR_variant	GCA	C	G	0	60	false	false	transversion	non-CpG	65000	1	4	198
5_prime_UTR_variant	GCA	C	G	0	60	false	false	transversion	non-CpG	70000	1	4	198
5_prime_UTR_variant	GCA	C	G	0	60	false	false	transversion	non-CpG	75000	1	4	198
5_prime_UTR_variant	GCA	C	G	0	60	false	false	transversion	non-CpG	80000	1	4	198
5_prime_UTR_variant	GCA	C	G	0	60	false	false	transversion	non-CpG	85000	1	4	198
5_prime_UTR_variant	GCA	C	G	0	60	false	false	transversion	non-CpG	90000	1	4	198
5_prime_UTR_variant	GCA	C	G	0	60	false	false	transversion	non-CpG	95000	1	4	198
5_prime_UTR_variant	GCA	C	G	0	60	false	false	transversion	non-CpG	100000	2	5	198
5_prime_UTR_variant	GCA	C	G	0	60	false	false	transversion	non-CpG	110000	2	5	198
5_prime_UTR_variant	GCA	C	G	0	60	false	false	transversion	non-CpG	120000	2	6	198
5_prime_UTR_variant	GCA	C	G	0	60	false	false	transversion	non-CpG	125748	2	6	198
5_prime_UTR_variant	GCA	C	G	0	61	false	false	transversion	non-CpG	10	0	0	223
5_prime_UTR_variant	GCA	C	G	0	61	false	false	transversion	non-CpG	20	0	0	223
5_prime_UTR_variant	GCA	C	G	0	61	false	false	transversion	non-CpG	50	0	0	223
5_prime_UTR_variant	GCA	C	G	0	61	false	false	transversion	non-CpG	100	0	0	223
5_prime_UTR_variant	GCA	C	G	0	61	false	false	transversion	non-CpG	200	0	0	223
5_prime_UTR_variant	GCA	C	G	0	61	false	false	transversion	non-CpG	500	0	0	223
5_prime_UTR_variant	GCA	C	G	0	61	false	false	transversion	non-CpG	1000	0	0	223
5_prime_UTR_variant	GCA	C	G	0	61	false	false	transversion	non-CpG	2000	0	0	223
5_prime_UTR_variant	GCA	C	G	0	61	false	false	transversion	non-CpG	3070	0	0	223
5_prime_UTR_variant	GCA	C	G	0	61	false	false	transversion	non-CpG	5000	0	0	223
5_prime_UTR_variant	GCA	C	G	0	61	false	false	transversion	non-CpG	5040	0	0	223
5_prime_UTR_variant	GCA	C	G	0	61	false	false	transversion	non-CpG	8128	1	1	223
5_prime_UTR_variant	GCA	C	G	0	61	false	false	transversion	non-CpG	9197	1	1	223
5_prime_UTR_variant	GCA	C	G	0	61	false	false	transversion	non-CpG	10000	1	1	223
5_prime_UTR_variant	GCA	C	G	0	61	false	false	transversion	non-CpG	10824	1	1	223
5_prime_UTR_variant	GCA	C	G	0	61	false	false	transversion	non-CpG	15000	2	2	223
5_prime_UTR_variant	GCA	C	G	0	61	false	false	transversion	non-CpG	15308	2	2	223
5_prime_UTR_variant	GCA	C	G	0	61	false	false	transversion	non-CpG	17296	2	2	223
5_prime_UTR_variant	GCA	C	G	0	61	false	false	transversion	non-CpG	20000	2	2	223
5_prime_UTR_variant	GCA	C	G	0	61	false	false	transversion	non-CpG	25000	3	3	223
5_prime_UTR_variant	GCA	C	G	0	61	false	false	transversion	non-CpG	30000	3	3	223
5_prime_UTR_variant	GCA	C	G	0	61	false	false	transversion	non-CpG	35000	3	3	223
5_prime_UTR_variant	GCA	C	G	0	61	false	false	transversion	non-CpG	40000	7	7	223
5_prime_UTR_variant	GCA	C	G	0	61	false	false	transversion	non-CpG	45000	8	9	223
5_prime_UTR_variant	GCA	C	G	0	61	false	false	transversion	non-CpG	50000	8	9	223
5_prime_UTR_variant	GCA	C	G	0	61	false	false	transversion	non-CpG	55000	8	9	223
5_prime_UTR_variant	GCA	C	G	0	61	false	false	transversion	non-CpG	56885	8	9	223
5_prime_UTR_variant	GCA	C	G	0	61	false	false	transversion	non-CpG	60000	8	9	223
5_prime_UTR_variant	GCA	C	G	0	61	false	false	transversion	non-CpG	65000	8	9	223
5_prime_UTR_variant	GCA	C	G	0	61	false	false	transversion	non-CpG	70000	8	9	223
5_prime_UTR_variant	GCA	C	G	0	61	false	false	transversion	non-CpG	75000	7	9	223
5_prime_UTR_variant	GCA	C	G	0	61	false	false	transversion	non-CpG	80000	6	9	223
5_prime_UTR_variant	GCA	C	G	0	61	false	false	transversion	non-CpG	85000	6	9	223
5_prime_UTR_variant	GCA	C	G	0	61	false	false	transversion	non-CpG	90000	6	9	223
5_prime_UTR_variant	GCA	C	G	0	61	false	false	transversion	non-CpG	95000	7	10	223
5_prime_UTR_variant	GCA	C	G	0	61	false	false	transversion	non-CpG	100000	7	10	223
5_prime_UTR_variant	GCA	C	G	0	61	false	false	transversion	non-CpG	110000	7	12	223
5_prime_UTR_variant	GCA	C	G	0	61	false	false	transversion	non-CpG	120000	8	13	223
5_prime_UTR_variant	GCA	C	G	0	61	false	false	transversion	non-CpG	125748	9	14	223
5_prime_UTR_variant	GCA	C	G	0	62	false	false	transversion	non-CpG	10	0	1	157
5_prime_UTR_variant	GCA	C	G	0	62	false	false	transversion	non-CpG	20	0	1	157
5_prime_UTR_variant	GCA	C	G	0	62	false	false	transversion	non-CpG	50	0	1	157
5_prime_UTR_variant	GCA	C	G	0	62	false	false	transversion	non-CpG	100	0	1	157
5_prime_UTR_variant	GCA	C	G	0	62	false	false	transversion	non-CpG	200	0	1	157
5_prime_UTR_variant	GCA	C	G	0	62	false	false	transversion	non-CpG	500	0	1	157
5_prime_UTR_variant	GCA	C	G	0	62	false	false	transversion	non-CpG	1000	0	1	157
5_prime_UTR_variant	GCA	C	G	0	62	false	false	transversion	non-CpG	2000	0	1	157
5_prime_UTR_variant	GCA	C	G	0	62	false	false	transversion	non-CpG	3070	0	1	157
5_prime_UTR_variant	GCA	C	G	0	62	false	false	transversion	non-CpG	5000	0	1	157
5_prime_UTR_variant	GCA	C	G	0	62	false	false	transversion	non-CpG	5040	0	1	157
5_prime_UTR_variant	GCA	C	G	0	62	false	false	transversion	non-CpG	8128	0	1	157
5_prime_UTR_variant	GCA	C	G	0	62	false	false	transversion	non-CpG	9197	0	1	157
5_prime_UTR_variant	GCA	C	G	0	62	false	false	transversion	non-CpG	10000	1	2	157
5_prime_UTR_variant	GCA	C	G	0	62	false	false	transversion	non-CpG	10824	1	2	157
5_prime_UTR_variant	GCA	C	G	0	62	false	false	transversion	non-CpG	15000	1	2	157
5_prime_UTR_variant	GCA	C	G	0	62	false	false	transversion	non-CpG	15308	1	2	157
5_prime_UTR_variant	GCA	C	G	0	62	false	false	transversion	non-CpG	17296	2	3	157
5_prime_UTR_variant	GCA	C	G	0	62	false	false	transversion	non-CpG	20000	2	3	157
5_prime_UTR_variant	GCA	C	G	0	62	false	false	transversion	non-CpG	25000	2	3	157
5_prime_UTR_variant	GCA	C	G	0	62	false	false	transversion	non-CpG	30000	2	3	157
5_prime_UTR_variant	GCA	C	G	0	62	false	false	transversion	non-CpG	35000	2	3	157
5_prime_UTR_variant	GCA	C	G	0	62	false	false	transversion	non-CpG	40000	2	3	157
5_prime_UTR_variant	GCA	C	G	0	62	false	false	transversion	non-CpG	45000	2	3	157
5_prime_UTR_variant	GCA	C	G	0	62	false	false	transversion	non-CpG	50000	2	3	157
5_prime_UTR_variant	GCA	C	G	0	62	false	false	transversion	non-CpG	55000	2	3	157
5_prime_UTR_variant	GCA	C	G	0	62	false	false	transversion	non-CpG	56885	2	3	157
5_prime_UTR_variant	GCA	C	G	0	62	false	false	transversion	non-CpG	60000	2	3	157
5_prime_UTR_variant	GCA	C	G	0	62	false	false	transversion	non-CpG	65000	2	3	157
5_prime_UTR_variant	GCA	C	G	0	62	false	false	transversion	non-CpG	70000	2	3	157
5_prime_UTR_variant	GCA	C	G	0	62	false	false	transversion	non-CpG	75000	2	3	157
5_prime_UTR_variant	GCA	C	G	0	62	false	false	transversion	non-CpG	80000	2	3	157
5_prime_UTR_variant	GCA	C	G	0	62	false	false	transversion	non-CpG	85000	2	3	157
5_prime_UTR_variant	GCA	C	G	0	62	false	false	transversion	non-CpG	90000	2	3	157
5_prime_UTR_variant	GCA	C	G	0	62	false	false	transversion	non-CpG	95000	2	3	157
5_prime_UTR_variant	GCA	C	G	0	62	false	false	transversion	non-CpG	100000	2	3	157
5_prime_UTR_variant	GCA	C	G	0	62	false	false	transversion	non-CpG	110000	3	4	157
5_prime_UTR_variant	GCA	C	G	0	62	false	false	transversion	non-CpG	120000	3	4	157
5_prime_UTR_variant	GCA	C	G	0	62	false	false	transversion	non-CpG	125748	4	6	157
5_prime_UTR_variant	GCA	C	G	0	63	false	false	transversion	non-CpG	10	0	0	167
5_prime_UTR_variant	GCA	C	G	0	63	false	false	transversion	non-CpG	20	0	0	167
5_prime_UTR_variant	GCA	C	G	0	63	false	false	transversion	non-CpG	50	0	0	167
5_prime_UTR_variant	GCA	C	G	0	63	false	false	transversion	non-CpG	100	0	0	167
5_prime_UTR_variant	GCA	C	G	0	63	false	false	transversion	non-CpG	200	0	0	167
5_prime_UTR_variant	GCA	C	G	0	63	false	false	transversion	non-CpG	500	0	0	167
5_prime_UTR_variant	GCA	C	G	0	63	false	false	transversion	non-CpG	1000	0	0	167
5_prime_UTR_variant	GCA	C	G	0	63	false	false	transversion	non-CpG	2000	0	0	167
5_prime_UTR_variant	GCA	C	G	0	63	false	false	transversion	non-CpG	3070	1	1	167
5_prime_UTR_variant	GCA	C	G	0	63	false	false	transversion	non-CpG	5000	1	1	167
5_prime_UTR_variant	GCA	C	G	0	63	false	false	transversion	non-CpG	5040	1	1	167
5_prime_UTR_variant	GCA	C	G	0	63	false	false	transversion	non-CpG	8128	1	1	167
5_prime_UTR_variant	GCA	C	G	0	63	false	false	transversion	non-CpG	9197	1	1	167
5_prime_UTR_variant	GCA	C	G	0	63	false	false	transversion	non-CpG	10000	1	1	167
5_prime_UTR_variant	GCA	C	G	0	63	false	false	transversion	non-CpG	10824	1	1	167
5_prime_UTR_variant	GCA	C	G	0	63	false	false	transversion	non-CpG	15000	1	2	167
5_prime_UTR_variant	GCA	C	G	0	63	false	false	transversion	non-CpG	15308	1	2	167
5_prime_UTR_variant	GCA	C	G	0	63	false	false	transversion	non-CpG	17296	1	2	167
5_prime_UTR_variant	GCA	C	G	0	63	false	false	transversion	non-CpG	20000	2	3	167
5_prime_UTR_variant	GCA	C	G	0	63	false	false	transversion	non-CpG	25000	3	4	167
5_prime_UTR_variant	GCA	C	G	0	63	false	false	transversion	non-CpG	30000	3	4	167
5_prime_UTR_variant	GCA	C	G	0	63	false	false	transversion	non-CpG	35000	3	4	167
5_prime_UTR_variant	GCA	C	G	0	63	false	false	transversion	non-CpG	40000	3	4	167
5_prime_UTR_variant	GCA	C	G	0	63	false	false	transversion	non-CpG	45000	3	4	167
5_prime_UTR_variant	GCA	C	G	0	63	false	false	transversion	non-CpG	50000	3	4	167
5_prime_UTR_variant	GCA	C	G	0	63	false	false	transversion	non-CpG	55000	3	5	167
5_prime_UTR_variant	GCA	C	G	0	63	false	false	transversion	non-CpG	56885	4	6	167
5_prime_UTR_variant	GCA	C	G	0	63	false	false	transversion	non-CpG	60000	5	7	167
5_prime_UTR_variant	GCA	C	G	0	63	false	false	transversion	non-CpG	65000	5	7	167
5_prime_UTR_variant	GCA	C	G	0	63	false	false	transversion	non-CpG	70000	5	7	167
5_prime_UTR_variant	GCA	C	G	0	63	false	false	transversion	non-CpG	75000	5	7	167
5_prime_UTR_variant	GCA	C	G	0	63	false	false	transversion	non-CpG	80000	5	7	167
5_prime_UTR_variant	GCA	C	G	0	63	false	false	transversion	non-CpG	85000	5	7	167
5_prime_UTR_variant	GCA	C	G	0	63	false	false	transversion	non-CpG	90000	6	8	167
5_prime_UTR_variant	GCA	C	G	0	63	false	false	transversion	non-CpG	95000	6	8	167
5_prime_UTR_variant	GCA	C	G	0	63	false	false	transversion	non-CpG	100000	6	8	167
5_prime_UTR_variant	GCA	C	G	0	63	false	false	transversion	non-CpG	110000	7	9	167
5_prime_UTR_variant	GCA	C	G	0	63	false	false	transversion	non-CpG	120000	7	10	167
5_prime_UTR_variant	GCA	C	G	0	63	false	false	transversion	non-CpG	125748	7	10	167
5_prime_UTR_variant	GCA	C	G	0	64	false	false	transversion	non-CpG	10	0	0	177
5_prime_UTR_variant	GCA	C	G	0	64	false	false	transversion	non-CpG	20	0	0	177
5_prime_UTR_variant	GCA	C	G	0	64	false	false	transversion	non-CpG	50	0	0	177
5_prime_UTR_variant	GCA	C	G	0	64	false	false	transversion	non-CpG	100	0	0	177
5_prime_UTR_variant	GCA	C	G	0	64	false	false	transversion	non-CpG	200	0	0	177
5_prime_UTR_variant	GCA	C	G	0	64	false	false	transversion	non-CpG	500	0	0	177
5_prime_UTR_variant	GCA	C	G	0	64	false	false	transversion	non-CpG	1000	0	0	177
5_prime_UTR_variant	GCA	C	G	0	64	false	false	transversion	non-CpG	2000	0	0	177
5_prime_UTR_variant	GCA	C	G	0	64	false	false	transversion	non-CpG	3070	1	1	177
5_prime_UTR_variant	GCA	C	G	0	64	false	false	transversion	non-CpG	5000	1	1	177
5_prime_UTR_variant	GCA	C	G	0	64	false	false	transversion	non-CpG	5040	1	1	177
5_prime_UTR_variant	GCA	C	G	0	64	false	false	transversion	non-CpG	8128	1	1	177
5_prime_UTR_variant	GCA	C	G	0	64	false	false	transversion	non-CpG	9197	0	1	177
5_prime_UTR_variant	GCA	C	G	0	64	false	false	transversion	non-CpG	10000	0	1	177
5_prime_UTR_variant	GCA	C	G	0	64	false	false	transversion	non-CpG	10824	0	1	177
5_prime_UTR_variant	GCA	C	G	0	64	false	false	transversion	non-CpG	15000	0	1	177
5_prime_UTR_variant	GCA	C	G	0	64	false	false	transversion	non-CpG	15308	0	1	177
5_prime_UTR_variant	GCA	C	G	0	64	false	false	transversion	non-CpG	17296	0	1	177
5_prime_UTR_variant	GCA	C	G	0	64	false	false	transversion	non-CpG	20000	0	1	177
5_prime_UTR_variant	GCA	C	G	0	64	false	false	transversion	non-CpG	25000	0	1	177
5_prime_UTR_variant	GCA	C	G	0	64	false	false	transversion	non-CpG	30000	0	1	177
5_prime_UTR_variant	GCA	C	G	0	64	false	false	transversion	non-CpG	35000	0	1	177
5_prime_UTR_variant	GCA	C	G	0	64	false	false	transversion	non-CpG	40000	0	1	177
5_prime_UTR_variant	GCA	C	G	0	64	false	false	transversion	non-CpG	45000	0	1	177
5_prime_UTR_variant	GCA	C	G	0	64	false	false	transversion	non-CpG	50000	0	1	177
5_prime_UTR_variant	GCA	C	G	0	64	false	false	transversion	non-CpG	55000	0	1	177
5_prime_UTR_variant	GCA	C	G	0	64	false	false	transversion	non-CpG	56885	0	1	177
5_prime_UTR_variant	GCA	C	G	0	64	false	false	transversion	non-CpG	60000	0	1	177
5_prime_UTR_variant	GCA	C	G	0	64	false	false	transversion	non-CpG	65000	0	1	177
5_prime_UTR_variant	GCA	C	G	0	64	false	false	transversion	non-CpG	70000	0	1	177
5_prime_UTR_variant	GCA	C	G	0	64	false	false	transversion	non-CpG	75000	0	1	177
5_prime_UTR_variant	GCA	C	G	0	64	false	false	transversion	non-CpG	80000	0	1	177
5_prime_UTR_variant	GCA	C	G	0	64	false	false	transversion	non-CpG	85000	0	1	177
5_prime_UTR_variant	GCA	C	G	0	64	false	false	transversion	non-CpG	90000	0	1	177
5_prime_UTR_variant	GCA	C	G	0	64	false	false	transversion	non-CpG	95000	0	1	177
5_prime_UTR_variant	GCA	C	G	0	64	false	false	transversion	non-CpG	100000	0	1	177
5_prime_UTR_variant	GCA	C	G	0	64	false	false	transversion	non-CpG	110000	1	2	177
5_prime_UTR_variant	GCA	C	G	0	64	false	false	transversion	non-CpG	120000	1	2	177
5_prime_UTR_variant	GCA	C	G	0	64	false	false	transversion	non-CpG	125748	1	2	177
5_prime_UTR_variant	GCA	C	G	0	65	false	false	transversion	non-CpG	10	0	0	164
5_prime_UTR_variant	GCA	C	G	0	65	false	false	transversion	non-CpG	20	0	0	164
5_prime_UTR_variant	GCA	C	G	0	65	false	false	transversion	non-CpG	50	0	0	164
5_prime_UTR_variant	GCA	C	G	0	65	false	false	transversion	non-CpG	100	0	0	164
5_prime_UTR_variant	GCA	C	G	0	65	false	false	transversion	non-CpG	200	1	1	164
5_prime_UTR_variant	GCA	C	G	0	65	false	false	transversion	non-CpG	500	0	1	164
5_prime_UTR_variant	GCA	C	G	0	65	false	false	transversion	non-CpG	1000	0	1	164
5_prime_UTR_variant	GCA	C	G	0	65	false	false	transversion	non-CpG	2000	0	1	164
5_prime_UTR_variant	GCA	C	G	0	65	false	false	transversion	non-CpG	3070	0	1	164
5_prime_UTR_variant	GCA	C	G	0	65	false	false	transversion	non-CpG	5000	0	1	164
5_prime_UTR_variant	GCA	C	G	0	65	false	false	transversion	non-CpG	5040	0	1	164
5_prime_UTR_variant	GCA	C	G	0	65	false	false	transversion	non-CpG	8128	0	1	164
5_prime_UTR_variant	GCA	C	G	0	65	false	false	transversion	non-CpG	9197	2	3	164
5_prime_UTR_variant	GCA	C	G	0	65	false	false	transversion	non-CpG	10000	2	3	164
5_prime_UTR_variant	GCA	C	G	0	65	false	false	transversion	non-CpG	10824	1	3	164
5_prime_UTR_variant	GCA	C	G	0	65	false	false	transversion	non-CpG	15000	1	3	164
5_prime_UTR_variant	GCA	C	G	0	65	false	false	transversion	non-CpG	15308	1	3	164
5_prime_UTR_variant	GCA	C	G	0	65	false	false	transversion	non-CpG	17296	1	3	164
5_prime_UTR_variant	GCA	C	G	0	65	false	false	transversion	non-CpG	20000	1	3	164
5_prime_UTR_variant	GCA	C	G	0	65	false	false	transversion	non-CpG	25000	1	3	164
5_prime_UTR_variant	GCA	C	G	0	65	false	false	transversion	non-CpG	30000	1	3	164
5_prime_UTR_variant	GCA	C	G	0	65	false	false	transversion	non-CpG	35000	1	3	164
5_prime_UTR_variant	GCA	C	G	0	65	false	false	transversion	non-CpG	40000	3	5	164
5_prime_UTR_variant	GCA	C	G	0	65	false	false	transversion	non-CpG	45000	3	5	164
5_prime_UTR_variant	GCA	C	G	0	65	false	false	transversion	non-CpG	50000	2	5	164
5_prime_UTR_variant	GCA	C	G	0	65	false	false	transversion	non-CpG	55000	2	5	164
5_prime_UTR_variant	GCA	C	G	0	65	false	false	transversion	non-CpG	56885	2	5	164
5_prime_UTR_variant	GCA	C	G	0	65	false	false	transversion	non-CpG	60000	3	6	164
5_prime_UTR_variant	GCA	C	G	0	65	false	false	transversion	non-CpG	65000	3	6	164
5_prime_UTR_variant	GCA	C	G	0	65	false	false	transversion	non-CpG	70000	2	6	164
5_prime_UTR_variant	GCA	C	G	0	65	false	false	transversion	non-CpG	75000	2	6	164
5_prime_UTR_variant	GCA	C	G	0	65	false	false	transversion	non-CpG	80000	2	6	164
5_prime_UTR_variant	GCA	C	G	0	65	false	false	transversion	non-CpG	85000	2	6	164
5_prime_UTR_variant	GCA	C	G	0	65	false	false	transversion	non-CpG	90000	2	7	164
5_prime_UTR_variant	GCA	C	G	0	65	false	false	transversion	non-CpG	95000	2	7	164
5_prime_UTR_variant	GCA	C	G	0	65	false	false	transversion	non-CpG	100000	2	7	164
5_prime_UTR_variant	GCA	C	G	0	65	false	false	transversion	non-CpG	110000	2	7	164
5_prime_UTR_variant	GCA	C	G	0	65	false	false	transversion	non-CpG	120000	2	7	164
5_prime_UTR_variant	GCA	C	G	0	65	false	false	transversion	non-CpG	125748	3	8	164
5_prime_UTR_variant	GCA	C	G	0	66	false	false	transversion	non-CpG	10	0	0	148
5_prime_UTR_variant	GCA	C	G	0	66	false	false	transversion	non-CpG	20	0	0	148
5_prime_UTR_variant	GCA	C	G	0	66	false	false	transversion	non-CpG	50	0	0	148
5_prime_UTR_variant	GCA	C	G	0	66	false	false	transversion	non-CpG	100	1	1	148
5_prime_UTR_variant	GCA	C	G	0	66	false	false	transversion	non-CpG	200	1	1	148
5_prime_UTR_variant	GCA	C	G	0	66	false	false	transversion	non-CpG	500	1	1	148
5_prime_UTR_variant	GCA	C	G	0	66	false	false	transversion	non-CpG	1000	1	1	148
5_prime_UTR_variant	GCA	C	G	0	66	false	false	transversion	non-CpG	2000	1	1	148
5_prime_UTR_variant	GCA	C	G	0	66	false	false	transversion	non-CpG	3070	1	1	148
5_prime_UTR_variant	GCA	C	G	0	66	false	false	transversion	non-CpG	5000	1	1	148
5_prime_UTR_variant	GCA	C	G	0	66	false	false	transversion	non-CpG	5040	1	1	148
5_prime_UTR_variant	GCA	C	G	0	66	false	false	transversion	non-CpG	8128	1	1	148
5_prime_UTR_variant	GCA	C	G	0	66	false	false	transversion	non-CpG	9197	1	1	148
5_prime_UTR_variant	GCA	C	G	0	66	false	false	transversion	non-CpG	10000	1	1	148
5_prime_UTR_variant	GCA	C	G	0	66	false	false	transversion	non-CpG	10824	1	1	148
5_prime_UTR_variant	GCA	C	G	0	66	false	false	transversion	non-CpG	15000	1	1	148
5_prime_UTR_variant	GCA	C	G	0	66	false	false	transversion	non-CpG	15308	1	1	148
5_prime_UTR_variant	GCA	C	G	0	66	false	false	transversion	non-CpG	17296	2	2	148
5_prime_UTR_variant	GCA	C	G	0	66	false	false	transversion	non-CpG	20000	2	2	148
5_prime_UTR_variant	GCA	C	G	0	66	false	false	transversion	non-CpG	25000	2	2	148
5_prime_UTR_variant	GCA	C	G	0	66	false	false	transversion	non-CpG	30000	2	2	148
5_prime_UTR_variant	GCA	C	G	0	66	false	false	transversion	non-CpG	35000	3	3	148
5_prime_UTR_variant	GCA	C	G	0	66	false	false	transversion	non-CpG	40000	4	4	148
5_prime_UTR_variant	GCA	C	G	0	66	false	false	transversion	non-CpG	45000	3	4	148
5_prime_UTR_variant	GCA	C	G	0	66	false	false	transversion	non-CpG	50000	4	5	148
5_prime_UTR_variant	GCA	C	G	0	66	false	false	transversion	non-CpG	55000	4	6	148
5_prime_UTR_variant	GCA	C	G	0	66	false	false	transversion	non-CpG	56885	5	7	148
5_prime_UTR_variant	GCA	C	G	0	66	false	false	transversion	non-CpG	60000	5	7	148
5_prime_UTR_variant	GCA	C	G	0	66	false	false	transversion	non-CpG	65000	5	7	148
5_prime_UTR_variant	GCA	C	G	0	66	false	false	transversion	non-CpG	70000	5	7	148
5_prime_UTR_variant	GCA	C	G	0	66	false	false	transversion	non-CpG	75000	4	7	148
5_prime_UTR_variant	GCA	C	G	0	66	false	false	transversion	non-CpG	80000	4	7	148
5_prime_UTR_variant	GCA	C	G	0	66	false	false	transversion	non-CpG	85000	4	7	148
5_prime_UTR_variant	GCA	C	G	0	66	false	false	transversion	non-CpG	90000	3	7	148
5_prime_UTR_variant	GCA	C	G	0	66	false	false	transversion	non-CpG	95000	3	7	148
5_prime_UTR_variant	GCA	C	G	0	66	false	false	transversion	non-CpG	100000	3	7	148
5_prime_UTR_variant	GCA	C	G	0	66	false	false	transversion	non-CpG	110000	3	7	148
5_prime_UTR_variant	GCA	C	G	0	66	false	false	transversion	non-CpG	120000	3	7	148
5_prime_UTR_variant	GCA	C	G	0	66	false	false	transversion	non-CpG	125748	3	7	148
5_prime_UTR_variant	GCA	C	G	0	67	false	false	transversion	non-CpG	10	0	0	132
5_prime_UTR_variant	GCA	C	G	0	67	false	false	transversion	non-CpG	20	0	0	132
5_prime_UTR_variant	GCA	C	G	0	67	false	false	transversion	non-CpG	50	0	0	132
5_prime_UTR_variant	GCA	C	G	0	67	false	false	transversion	non-CpG	100	0	0	132
5_prime_UTR_variant	GCA	C	G	0	67	false	false	transversion	non-CpG	200	0	0	132
5_prime_UTR_variant	GCA	C	G	0	67	false	false	transversion	non-CpG	500	0	0	132
5_prime_UTR_variant	GCA	C	G	0	67	false	false	transversion	non-CpG	1000	0	0	132
5_prime_UTR_variant	GCA	C	G	0	67	false	false	transversion	non-CpG	2000	1	1	132
5_prime_UTR_variant	GCA	C	G	0	67	false	false	transversion	non-CpG	3070	0	1	132
5_prime_UTR_variant	GCA	C	G	0	67	false	false	transversion	non-CpG	5000	0	1	132
5_prime_UTR_variant	GCA	C	G	0	67	false	false	transversion	non-CpG	5040	0	1	132
5_prime_UTR_variant	GCA	C	G	0	67	false	false	transversion	non-CpG	8128	1	2	132
5_prime_UTR_variant	GCA	C	G	0	67	false	false	transversion	non-CpG	9197	1	3	132
5_prime_UTR_variant	GCA	C	G	0	67	false	false	transversion	non-CpG	10000	1	3	132
5_prime_UTR_variant	GCA	C	G	0	67	false	false	transversion	non-CpG	10824	1	3	132
5_prime_UTR_variant	GCA	C	G	0	67	false	false	transversion	non-CpG	15000	2	4	132
5_prime_UTR_variant	GCA	C	G	0	67	false	false	transversion	non-CpG	15308	2	4	132
5_prime_UTR_variant	GCA	C	G	0	67	false	false	transversion	non-CpG	17296	2	4	132
5_prime_UTR_variant	GCA	C	G	0	67	false	false	transversion	non-CpG	20000	3	5	132
5_prime_UTR_variant	GCA	C	G	0	67	false	false	transversion	non-CpG	25000	3	5	132
5_prime_UTR_variant	GCA	C	G	0	67	false	false	transversion	non-CpG	30000	3	5	132
5_prime_UTR_variant	GCA	C	G	0	67	false	false	transversion	non-CpG	35000	3	5	132
5_prime_UTR_variant	GCA	C	G	0	67	false	false	transversion	non-CpG	40000	2	5	132
5_prime_UTR_variant	GCA	C	G	0	67	false	false	transversion	non-CpG	45000	1	5	132
5_prime_UTR_variant	GCA	C	G	0	67	false	false	transversion	non-CpG	50000	1	5	132
5_prime_UTR_variant	GCA	C	G	0	67	false	false	transversion	non-CpG	55000	1	5	132
5_prime_UTR_variant	GCA	C	G	0	67	false	false	transversion	non-CpG	56885	1	5	132
5_prime_UTR_variant	GCA	C	G	0	67	false	false	transversion	non-CpG	60000	1	5	132
5_prime_UTR_variant	GCA	C	G	0	67	false	false	transversion	non-CpG	65000	1	5	132
5_prime_UTR_variant	GCA	C	G	0	67	false	false	transversion	non-CpG	70000	1	5	132
5_prime_UTR_variant	GCA	C	G	0	67	false	false	transversion	non-CpG	75000	1	5	132
5_prime_UTR_variant	GCA	C	G	0	67	false	false	transversion	non-CpG	80000	1	5	132
5_prime_UTR_variant	GCA	C	G	0	67	false	false	transversion	non-CpG	85000	1	5	132
5_prime_UTR_variant	GCA	C	G	0	67	false	false	transversion	non-CpG	90000	1	5	132
5_prime_UTR_variant	GCA	C	G	0	67	false	false	transversion	non-CpG	95000	1	5	132
5_prime_UTR_variant	GCA	C	G	0	67	false	false	transversion	non-CpG	100000	1	5	132
5_prime_UTR_variant	GCA	C	G	0	67	false	false	transversion	non-CpG	110000	2	6	132
5_prime_UTR_variant	GCA	C	G	0	67	false	false	transversion	non-CpG	120000	3	7	132
5_prime_UTR_variant	GCA	C	G	0	67	false	false	transversion	non-CpG	125748	3	7	132
5_prime_UTR_variant	GCA	C	G	0	68	false	false	transversion	non-CpG	10	0	0	154
5_prime_UTR_variant	GCA	C	G	0	68	false	false	transversion	non-CpG	20	0	0	154
5_prime_UTR_variant	GCA	C	G	0	68	false	false	transversion	non-CpG	50	1	1	154
5_prime_UTR_variant	GCA	C	G	0	68	false	false	transversion	non-CpG	100	0	1	154
5_prime_UTR_variant	GCA	C	G	0	68	false	false	transversion	non-CpG	200	0	1	154
5_prime_UTR_variant	GCA	C	G	0	68	false	false	transversion	non-CpG	500	0	1	154
5_prime_UTR_variant	GCA	C	G	0	68	false	false	transversion	non-CpG	1000	0	1	154
5_prime_UTR_variant	GCA	C	G	0	68	false	false	transversion	non-CpG	2000	0	1	154
5_prime_UTR_variant	GCA	C	G	0	68	false	false	transversion	non-CpG	3070	0	1	154
5_prime_UTR_variant	GCA	C	G	0	68	false	false	transversion	non-CpG	5000	0	1	154
5_prime_UTR_variant	GCA	C	G	0	68	false	false	transversion	non-CpG	5040	0	1	154
5_prime_UTR_variant	GCA	C	G	0	68	false	false	transversion	non-CpG	8128	0	1	154
5_prime_UTR_variant	GCA	C	G	0	68	false	false	transversion	non-CpG	9197	0	1	154
5_prime_UTR_variant	GCA	C	G	0	68	false	false	transversion	non-CpG	10000	0	1	154
5_prime_UTR_variant	GCA	C	G	0	68	false	false	transversion	non-CpG	10824	1	2	154
5_prime_UTR_variant	GCA	C	G	0	68	false	false	transversion	non-CpG	15000	1	2	154
5_prime_UTR_variant	GCA	C	G	0	68	false	false	transversion	non-CpG	15308	1	2	154
5_prime_UTR_variant	GCA	C	G	0	68	false	false	transversion	non-CpG	17296	1	2	154
5_prime_UTR_variant	GCA	C	G	0	68	false	false	transversion	non-CpG	20000	2	3	154
5_prime_UTR_variant	GCA	C	G	0	68	false	false	transversion	non-CpG	25000	2	3	154
5_prime_UTR_variant	GCA	C	G	0	68	false	false	transversion	non-CpG	30000	3	4	154
5_prime_UTR_variant	GCA	C	G	0	68	false	false	transversion	non-CpG	35000	4	5	154
5_prime_UTR_variant	GCA	C	G	0	68	false	false	transversion	non-CpG	40000	4	5	154
5_prime_UTR_variant	GCA	C	G	0	68	false	false	transversion	non-CpG	45000	5	6	154
5_prime_UTR_variant	GCA	C	G	0	68	false	false	transversion	non-CpG	50000	5	6	154
5_prime_UTR_variant	GCA	C	G	0	68	false	false	transversion	non-CpG	55000	5	6	154
5_prime_UTR_variant	GCA	C	G	0	68	false	false	transversion	non-CpG	56885	5	6	154
5_prime_UTR_variant	GCA	C	G	0	68	false	false	transversion	non-CpG	60000	5	6	154
5_prime_UTR_variant	GCA	C	G	0	68	false	false	transversion	non-CpG	65000	5	6	154
5_prime_UTR_variant	GCA	C	G	0	68	false	false	transversion	non-CpG	70000	5	6	154
5_prime_UTR_variant	GCA	C	G	0	68	false	false	transversion	non-CpG	75000	5	6	154
5_prime_UTR_variant	GCA	C	G	0	68	false	false	transversion	non-CpG	80000	5	6	154
5_prime_UTR_variant	GCA	C	G	0	68	false	false	transversion	non-CpG	85000	6	7	154
5_prime_UTR_variant	GCA	C	G	0	68	false	false	transversion	non-CpG	90000	7	8	154
5_prime_UTR_variant	GCA	C	G	0	68	false	false	transversion	non-CpG	95000	8	9	154
5_prime_UTR_variant	GCA	C	G	0	68	false	false	transversion	non-CpG	100000	8	9	154
5_prime_UTR_variant	GCA	C	G	0	68	false	false	transversion	non-CpG	110000	8	11	154
5_prime_UTR_variant	GCA	C	G	0	68	false	false	transversion	non-CpG	120000	10	13	154
5_prime_UTR_variant	GCA	C	G	0	68	false	false	transversion	non-CpG	125748	9	13	154
5_prime_UTR_variant	GCA	C	G	0	69	false	false	transversion	non-CpG	10	0	1	144
5_prime_UTR_variant	GCA	C	G	0	69	false	false	transversion	non-CpG	20	0	1	144
5_prime_UTR_variant	GCA	C	G	0	69	false	false	transversion	non-CpG	50	0	1	144
5_prime_UTR_variant	GCA	C	G	0	69	false	false	transversion	non-CpG	100	1	2	144
5_prime_UTR_variant	GCA	C	G	0	69	false	false	transversion	non-CpG	200	1	2	144
5_prime_UTR_variant	GCA	C	G	0	69	false	false	transversion	non-CpG	500	1	2	144
5_prime_UTR_variant	GCA	C	G	0	69	false	false	transversion	non-CpG	1000	1	2	144
5_prime_UTR_variant	GCA	C	G	0	69	false	false	transversion	non-CpG	2000	1	2	144
5_prime_UTR_variant	GCA	C	G	0	69	false	false	transversion	non-CpG	3070	1	2	144
5_prime_UTR_variant	GCA	C	G	0	69	false	false	transversion	non-CpG	5000	0	2	144
5_prime_UTR_variant	GCA	C	G	0	69	false	false	transversion	non-CpG	5040	0	2	144
5_prime_UTR_variant	GCA	C	G	0	69	false	false	transversion	non-CpG	8128	0	2	144
5_prime_UTR_variant	GCA	C	G	0	69	false	false	transversion	non-CpG	9197	0	2	144
5_prime_UTR_variant	GCA	C	G	0	69	false	false	transversion	non-CpG	10000	0	2	144
5_prime_UTR_variant	GCA	C	G	0	69	false	false	transversion	non-CpG	10824	0	2	144
5_prime_UTR_variant	GCA	C	G	0	69	false	false	transversion	non-CpG	15000	1	3	144
5_prime_UTR_variant	GCA	C	G	0	69	false	false	transversion	non-CpG	15308	1	3	144
5_prime_UTR_variant	GCA	C	G	0	69	false	false	transversion	non-CpG	17296	1	3	144
5_prime_UTR_variant	GCA	C	G	0	69	false	false	transversion	non-CpG	20000	1	3	144
5_prime_UTR_variant	GCA	C	G	0	69	false	false	transversion	non-CpG	25000	4	6	144
5_prime_UTR_variant	GCA	C	G	0	69	false	false	transversion	non-CpG	30000	2	6	144
5_prime_UTR_variant	GCA	C	G	0	69	false	false	transversion	non-CpG	35000	3	7	144
5_prime_UTR_variant	GCA	C	G	0	69	false	false	transversion	non-CpG	40000	3	7	144
5_prime_UTR_variant	GCA	C	G	0	69	false	false	transversion	non-CpG	45000	3	7	144
5_prime_UTR_variant	GCA	C	G	0	69	false	false	transversion	non-CpG	50000	3	9	144
5_prime_UTR_variant	GCA	C	G	0	69	false	false	transversion	non-CpG	55000	3	9	144
5_prime_UTR_variant	GCA	C	G	0	69	false	false	transversion	non-CpG	56885	3	9	144
5_prime_UTR_variant	GCA	C	G	0	69	false	false	transversion	non-CpG	60000	3	9	144
5_prime_UTR_variant	GCA	C	G	0	69	false	false	transversion	non-CpG	65000	3	9	144
5_prime_UTR_variant	GCA	C	G	0	69	false	false	transversion	non-CpG	70000	4	10	144
5_prime_UTR_variant	GCA	C	G	0	69	false	false	transversion	non-CpG	75000	4	10	144
5_prime_UTR_variant	GCA	C	G	0	69	false	false	transversion	non-CpG	80000	3	10	144
5_prime_UTR_variant	GCA	C	G	0	69	false	false	transversion	non-CpG	85000	3	10	144
5_prime_UTR_variant	GCA	C	G	0	69	false	false	transversion	non-CpG	90000	3	10	144
5_prime_UTR_variant	GCA	C	G	0	69	false	false	transversion	non-CpG	95000	4	11	144
5_prime_UTR_variant	GCA	C	G	0	69	false	false	transversion	non-CpG	100000	4	11	144
5_prime_UTR_variant	GCA	C	G	0	69	false	false	transversion	non-CpG	110000	5	12	144
5_prime_UTR_variant	GCA	C	G	0	69	false	false	transversion	non-CpG	120000	7	14	144
5_prime_UTR_variant	GCA	C	G	0	69	false	false	transversion	non-CpG	125748	7	14	144
5_prime_UTR_variant	GCA	C	G	0	70	false	false	transversion	non-CpG	10	0	1	124
5_prime_UTR_variant	GCA	C	G	0	70	false	false	transversion	non-CpG	20	0	1	124
5_prime_UTR_variant	GCA	C	G	0	70	false	false	transversion	non-CpG	50	0	1	124
5_prime_UTR_variant	GCA	C	G	0	70	false	false	transversion	non-CpG	100	0	1	124
5_prime_UTR_variant	GCA	C	G	0	70	false	false	transversion	non-CpG	200	0	1	124
5_prime_UTR_variant	GCA	C	G	0	70	false	false	transversion	non-CpG	500	0	1	124
5_prime_UTR_variant	GCA	C	G	0	70	false	false	transversion	non-CpG	1000	1	2	124
5_prime_UTR_variant	GCA	C	G	0	70	false	false	transversion	non-CpG	2000	0	2	124
5_prime_UTR_variant	GCA	C	G	0	70	false	false	transversion	non-CpG	3070	0	2	124
5_prime_UTR_variant	GCA	C	G	0	70	false	false	transversion	non-CpG	5000	1	3	124
5_prime_UTR_variant	GCA	C	G	0	70	false	false	transversion	non-CpG	5040	1	3	124
5_prime_UTR_variant	GCA	C	G	0	70	false	false	transversion	non-CpG	8128	1	3	124
5_prime_UTR_variant	GCA	C	G	0	70	false	false	transversion	non-CpG	9197	1	3	124
5_prime_UTR_variant	GCA	C	G	0	70	false	false	transversion	non-CpG	10000	1	3	124
5_prime_UTR_variant	GCA	C	G	0	70	false	false	transversion	non-CpG	10824	1	3	124
5_prime_UTR_variant	GCA	C	G	0	70	false	false	transversion	non-CpG	15000	1	3	124
5_prime_UTR_variant	GCA	C	G	0	70	false	false	transversion	non-CpG	15308	1	3	124
5_prime_UTR_variant	GCA	C	G	0	70	false	false	transversion	non-CpG	17296	1	3	124
5_prime_UTR_variant	GCA	C	G	0	70	false	false	transversion	non-CpG	20000	1	3	124
5_prime_UTR_variant	GCA	C	G	0	70	false	false	transversion	non-CpG	25000	1	3	124
5_prime_UTR_variant	GCA	C	G	0	70	false	false	transversion	non-CpG	30000	1	3	124
5_prime_UTR_variant	GCA	C	G	0	70	false	false	transversion	non-CpG	35000	2	4	124
5_prime_UTR_variant	GCA	C	G	0	70	false	false	transversion	non-CpG	40000	3	5	124
5_prime_UTR_variant	GCA	C	G	0	70	false	false	transversion	non-CpG	45000	3	5	124
5_prime_UTR_variant	GCA	C	G	0	70	false	false	transversion	non-CpG	50000	2	6	124
5_prime_UTR_variant	GCA	C	G	0	70	false	false	transversion	non-CpG	55000	2	6	124
5_prime_UTR_variant	GCA	C	G	0	70	false	false	transversion	non-CpG	56885	2	6	124
5_prime_UTR_variant	GCA	C	G	0	70	false	false	transversion	non-CpG	60000	3	7	124
5_prime_UTR_variant	GCA	C	G	0	70	false	false	transversion	non-CpG	65000	4	8	124
5_prime_UTR_variant	GCA	C	G	0	70	false	false	transversion	non-CpG	70000	4	8	124
5_prime_UTR_variant	GCA	C	G	0	70	false	false	transversion	non-CpG	75000	4	8	124
5_prime_UTR_variant	GCA	C	G	0	70	false	false	transversion	non-CpG	80000	4	8	124
5_prime_UTR_variant	GCA	C	G	0	70	false	false	transversion	non-CpG	85000	4	8	124
5_prime_UTR_variant	GCA	C	G	0	70	false	false	transversion	non-CpG	90000	4	8	124
5_prime_UTR_variant	GCA	C	G	0	70	false	false	transversion	non-CpG	95000	4	8	124
5_prime_UTR_variant	GCA	C	G	0	70	false	false	transversion	non-CpG	100000	4	8	124
5_prime_UTR_variant	GCA	C	G	0	70	false	false	transversion	non-CpG	110000	4	8	124
5_prime_UTR_variant	GCA	C	G	0	70	false	false	transversion	non-CpG	120000	4	8	124
5_prime_UTR_variant	GCA	C	G	0	70	false	false	transversion	non-CpG	125748	3	8	124
5_prime_UTR_variant	GCA	C	G	0	71	false	false	transversion	non-CpG	10	0	0	145
5_prime_UTR_variant	GCA	C	G	0	71	false	false	transversion	non-CpG	20	0	0	145
5_prime_UTR_variant	GCA	C	G	0	71	false	false	transversion	non-CpG	50	0	0	145
5_prime_UTR_variant	GCA	C	G	0	71	false	false	transversion	non-CpG	100	0	0	145
5_prime_UTR_variant	GCA	C	G	0	71	false	false	transversion	non-CpG	200	0	0	145
5_prime_UTR_variant	GCA	C	G	0	71	false	false	transversion	non-CpG	500	0	0	145
5_prime_UTR_variant	GCA	C	G	0	71	false	false	transversion	non-CpG	1000	0	0	145
5_prime_UTR_variant	GCA	C	G	0	71	false	false	transversion	non-CpG	2000	0	0	145
5_prime_UTR_variant	GCA	C	G	0	71	false	false	transversion	non-CpG	3070	0	0	145
5_prime_UTR_variant	GCA	C	G	0	71	false	false	transversion	non-CpG	5000	0	0	145
5_prime_UTR_variant	GCA	C	G	0	71	false	false	transversion	non-CpG	5040	0	0	145
5_prime_UTR_variant	GCA	C	G	0	71	false	false	transversion	non-CpG	8128	1	1	145
5_prime_UTR_variant	GCA	C	G	0	71	false	false	transversion	non-CpG	9197	1	1	145
5_prime_UTR_variant	GCA	C	G	0	71	false	false	transversion	non-CpG	10000	1	1	145
5_prime_UTR_variant	GCA	C	G	0	71	false	false	transversion	non-CpG	10824	2	2	145
5_prime_UTR_variant	GCA	C	G	0	71	false	false	transversion	non-CpG	15000	2	2	145
5_prime_UTR_variant	GCA	C	G	0	71	false	false	transversion	non-CpG	15308	2	2	145
5_prime_UTR_variant	GCA	C	G	0	71	false	false	transversion	non-CpG	17296	2	2	145
5_prime_UTR_variant	GCA	C	G	0	71	false	false	transversion	non-CpG	20000	2	3	145
5_prime_UTR_variant	GCA	C	G	0	71	false	false	transversion	non-CpG	25000	2	4	145
5_prime_UTR_variant	GCA	C	G	0	71	false	false	transversion	non-CpG	30000	2	4	145
5_prime_UTR_variant	GCA	C	G	0	71	false	false	transversion	non-CpG	35000	3	5	145
5_prime_UTR_variant	GCA	C	G	0	71	false	false	transversion	non-CpG	40000	4	6	145
5_prime_UTR_variant	GCA	C	G	0	71	false	false	transversion	non-CpG	45000	4	6	145
5_prime_UTR_variant	GCA	C	G	0	71	false	false	transversion	non-CpG	50000	4	6	145
5_prime_UTR_variant	GCA	C	G	0	71	false	false	transversion	non-CpG	55000	4	6	145
5_prime_UTR_variant	GCA	C	G	0	71	false	false	transversion	non-CpG	56885	4	6	145
5_prime_UTR_variant	GCA	C	G	0	71	false	false	transversion	non-CpG	60000	4	6	145
5_prime_UTR_variant	GCA	C	G	0	71	false	false	transversion	non-CpG	65000	4	6	145
5_prime_UTR_variant	GCA	C	G	0	71	false	false	transversion	non-CpG	70000	4	6	145
5_prime_UTR_variant	GCA	C	G	0	71	false	false	transversion	non-CpG	75000	4	6	145
5_prime_UTR_variant	GCA	C	G	0	71	false	false	transversion	non-CpG	80000	4	6	145
5_prime_UTR_variant	GCA	C	G	0	71	false	false	transversion	non-CpG	85000	4	6	145
5_prime_UTR_variant	GCA	C	G	0	71	false	false	transversion	non-CpG	90000	4	6	145
5_prime_UTR_variant	GCA	C	G	0	71	false	false	transversion	non-CpG	95000	4	6	145
5_prime_UTR_variant	GCA	C	G	0	71	false	false	transversion	non-CpG	100000	4	6	145
5_prime_UTR_variant	GCA	C	G	0	71	false	false	transversion	non-CpG	110000	5	7	145
5_prime_UTR_variant	GCA	C	G	0	71	false	false	transversion	non-CpG	120000	5	7	145
5_prime_UTR_variant	GCA	C	G	0	71	false	false	transversion	non-CpG	125748	4	7	145
5_prime_UTR_variant	GCA	C	G	0	72	false	false	transversion	non-CpG	10	0	0	126
5_prime_UTR_variant	GCA	C	G	0	72	false	false	transversion	non-CpG	20	0	0	126
5_prime_UTR_variant	GCA	C	G	0	72	false	false	transversion	non-CpG	50	0	0	126
5_prime_UTR_variant	GCA	C	G	0	72	false	false	transversion	non-CpG	100	0	0	126
5_prime_UTR_variant	GCA	C	G	0	72	false	false	transversion	non-CpG	200	0	0	126
5_prime_UTR_variant	GCA	C	G	0	72	false	false	transversion	non-CpG	500	0	0	126
5_prime_UTR_variant	GCA	C	G	0	72	false	false	transversion	non-CpG	1000	0	0	126
5_prime_UTR_variant	GCA	C	G	0	72	false	false	transversion	non-CpG	2000	0	0	126
5_prime_UTR_variant	GCA	C	G	0	72	false	false	transversion	non-CpG	3070	0	0	126
5_prime_UTR_variant	GCA	C	G	0	72	false	false	transversion	non-CpG	5000	0	0	126
5_prime_UTR_variant	GCA	C	G	0	72	false	false	transversion	non-CpG	5040	0	0	126
5_prime_UTR_variant	GCA	C	G	0	72	false	false	transversion	non-CpG	8128	0	0	126
5_prime_UTR_variant	GCA	C	G	0	72	false	false	transversion	non-CpG	9197	0	0	126
5_prime_UTR_variant	GCA	C	G	0	72	false	false	transversion	non-CpG	10000	0	0	126
5_prime_UTR_variant	GCA	C	G	0	72	false	false	transversion	non-CpG	10824	0	0	126
5_prime_UTR_variant	GCA	C	G	0	72	false	false	transversion	non-CpG	15000	0	0	126
5_prime_UTR_variant	GCA	C	G	0	72	false	false	transversion	non-CpG	15308	0	0	126
5_prime_UTR_variant	GCA	C	G	0	72	false	false	transversion	non-CpG	17296	0	0	126
5_prime_UTR_variant	GCA	C	G	0	72	false	false	transversion	non-CpG	20000	0	0	126
5_prime_UTR_variant	GCA	C	G	0	72	false	false	transversion	non-CpG	25000	0	0	126
5_prime_UTR_variant	GCA	C	G	0	72	false	false	transversion	non-CpG	30000	0	0	126
5_prime_UTR_variant	GCA	C	G	0	72	false	false	transversion	non-CpG	35000	0	0	126
5_prime_UTR_variant	GCA	C	G	0	72	false	false	transversion	non-CpG	40000	0	0	126
5_prime_UTR_variant	GCA	C	G	0	72	false	false	transversion	non-CpG	45000	0	0	126
5_prime_UTR_variant	GCA	C	G	0	72	false	false	transversion	non-CpG	50000	0	0	126
5_prime_UTR_variant	GCA	C	G	0	72	false	false	transversion	non-CpG	55000	0	0	126
5_prime_UTR_variant	GCA	C	G	0	72	false	false	transversion	non-CpG	56885	0	0	126
5_prime_UTR_variant	GCA	C	G	0	72	false	false	transversion	non-CpG	60000	1	1	126
5_prime_UTR_variant	GCA	C	G	0	72	false	false	transversion	non-CpG	65000	2	2	126
5_prime_UTR_variant	GCA	C	G	0	72	false	false	transversion	non-CpG	70000	2	2	126
5_prime_UTR_variant	GCA	C	G	0	72	false	false	transversion	non-CpG	75000	2	2	126
5_prime_UTR_variant	GCA	C	G	0	72	false	false	transversion	non-CpG	80000	3	3	126
5_prime_UTR_variant	GCA	C	G	0	72	false	false	transversion	non-CpG	85000	3	3	126
5_prime_UTR_variant	GCA	C	G	0	72	false	false	transversion	non-CpG	90000	3	3	126
5_prime_UTR_variant	GCA	C	G	0	72	false	false	transversion	non-CpG	95000	3	3	126
5_prime_UTR_variant	GCA	C	G	0	72	false	false	transversion	non-CpG	100000	3	3	126
5_prime_UTR_variant	GCA	C	G	0	72	false	false	transversion	non-CpG	110000	3	3	126
5_prime_UTR_variant	GCA	C	G	0	72	false	false	transversion	non-CpG	120000	3	3	126
5_prime_UTR_variant	GCA	C	G	0	72	false	false	transversion	non-CpG	125748	3	3	126
5_prime_UTR_variant	GCA	C	G	0	73	false	false	transversion	non-CpG	10	0	0	119
5_prime_UTR_variant	GCA	C	G	0	73	false	false	transversion	non-CpG	20	0	0	119
5_prime_UTR_variant	GCA	C	G	0	73	false	false	transversion	non-CpG	50	0	0	119
5_prime_UTR_variant	GCA	C	G	0	73	false	false	transversion	non-CpG	100	0	0	119
5_prime_UTR_variant	GCA	C	G	0	73	false	false	transversion	non-CpG	200	0	0	119
5_prime_UTR_variant	GCA	C	G	0	73	false	false	transversion	non-CpG	500	0	0	119
5_prime_UTR_variant	GCA	C	G	0	73	false	false	transversion	non-CpG	1000	0	0	119
5_prime_UTR_variant	GCA	C	G	0	73	false	false	transversion	non-CpG	2000	0	0	119
5_prime_UTR_variant	GCA	C	G	0	73	false	false	transversion	non-CpG	3070	0	0	119
5_prime_UTR_variant	GCA	C	G	0	73	false	false	transversion	non-CpG	5000	0	0	119
5_prime_UTR_variant	GCA	C	G	0	73	false	false	transversion	non-CpG	5040	0	0	119
5_prime_UTR_variant	GCA	C	G	0	73	false	false	transversion	non-CpG	8128	1	1	119
5_prime_UTR_variant	GCA	C	G	0	73	false	false	transversion	non-CpG	9197	1	1	119
5_prime_UTR_variant	GCA	C	G	0	73	false	false	transversion	non-CpG	10000	1	1	119
5_prime_UTR_variant	GCA	C	G	0	73	false	false	transversion	non-CpG	10824	2	2	119
5_prime_UTR_variant	GCA	C	G	0	73	false	false	transversion	non-CpG	15000	0	2	119
5_prime_UTR_variant	GCA	C	G	0	73	false	false	transversion	non-CpG	15308	0	2	119
5_prime_UTR_variant	GCA	C	G	0	73	false	false	transversion	non-CpG	17296	0	2	119
5_prime_UTR_variant	GCA	C	G	0	73	false	false	transversion	non-CpG	20000	0	2	119
5_prime_UTR_variant	GCA	C	G	0	73	false	false	transversion	non-CpG	25000	1	3	119
5_prime_UTR_variant	GCA	C	G	0	73	false	false	transversion	non-CpG	30000	1	3	119
5_prime_UTR_variant	GCA	C	G	0	73	false	false	transversion	non-CpG	35000	1	3	119
5_prime_UTR_variant	GCA	C	G	0	73	false	false	transversion	non-CpG	40000	1	3	119
5_prime_UTR_variant	GCA	C	G	0	73	false	false	transversion	non-CpG	45000	1	3	119
5_prime_UTR_variant	GCA	C	G	0	73	false	false	transversion	non-CpG	50000	1	3	119
5_prime_UTR_variant	GCA	C	G	0	73	false	false	transversion	non-CpG	55000	0	3	119
5_prime_UTR_variant	GCA	C	G	0	73	false	false	transversion	non-CpG	56885	0	3	119
5_prime_UTR_variant	GCA	C	G	0	73	false	false	transversion	non-CpG	60000	0	3	119
5_prime_UTR_variant	GCA	C	G	0	73	false	false	transversion	non-CpG	65000	0	3	119
5_prime_UTR_variant	GCA	C	G	0	73	false	false	transversion	non-CpG	70000	0	3	119
5_prime_UTR_variant	GCA	C	G	0	73	false	false	transversion	non-CpG	75000	0	3	119
5_prime_UTR_variant	GCA	C	G	0	73	false	false	transversion	non-CpG	80000	0	3	119
5_prime_UTR_variant	GCA	C	G	0	73	false	false	transversion	non-CpG	85000	0	3	119
5_prime_UTR_variant	GCA	C	G	0	73	false	false	transversion	non-CpG	90000	0	3	119
5_prime_UTR_variant	GCA	C	G	0	73	false	false	transversion	non-CpG	95000	1	4	119
5_prime_UTR_variant	GCA	C	G	0	73	false	false	transversion	non-CpG	100000	1	4	119
5_prime_UTR_variant	GCA	C	G	0	73	false	false	transversion	non-CpG	110000	1	4	119
5_prime_UTR_variant	GCA	C	G	0	73	false	false	transversion	non-CpG	120000	2	5	119
5_prime_UTR_variant	GCA	C	G	0	73	false	false	transversion	non-CpG	125748	2	5	119
5_prime_UTR_variant	GCA	C	G	0	74	false	false	transversion	non-CpG	10	0	0	127
5_prime_UTR_variant	GCA	C	G	0	74	false	false	transversion	non-CpG	20	0	0	127
5_prime_UTR_variant	GCA	C	G	0	74	false	false	transversion	non-CpG	50	0	0	127
5_prime_UTR_variant	GCA	C	G	0	74	false	false	transversion	non-CpG	100	1	1	127
5_prime_UTR_variant	GCA	C	G	0	74	false	false	transversion	non-CpG	200	1	1	127
5_prime_UTR_variant	GCA	C	G	0	74	false	false	transversion	non-CpG	500	0	1	127
5_prime_UTR_variant	GCA	C	G	0	74	false	false	transversion	non-CpG	1000	0	1	127
5_prime_UTR_variant	GCA	C	G	0	74	false	false	transversion	non-CpG	2000	0	1	127
5_prime_UTR_variant	GCA	C	G	0	74	false	false	transversion	non-CpG	3070	0	1	127
5_prime_UTR_variant	GCA	C	G	0	74	false	false	transversion	non-CpG	5000	0	1	127
5_prime_UTR_variant	GCA	C	G	0	74	false	false	transversion	non-CpG	5040	0	1	127
5_prime_UTR_variant	GCA	C	G	0	74	false	false	transversion	non-CpG	8128	0	1	127
5_prime_UTR_variant	GCA	C	G	0	74	false	false	transversion	non-CpG	9197	0	1	127
5_prime_UTR_variant	GCA	C	G	0	74	false	false	transversion	non-CpG	10000	0	1	127
5_prime_UTR_variant	GCA	C	G	0	74	false	false	transversion	non-CpG	10824	0	1	127
5_prime_UTR_variant	GCA	C	G	0	74	false	false	transversion	non-CpG	15000	0	1	127
5_prime_UTR_variant	GCA	C	G	0	74	false	false	transversion	non-CpG	15308	0	1	127
5_prime_UTR_variant	GCA	C	G	0	74	false	false	transversion	non-CpG	17296	1	2	127
5_prime_UTR_variant	GCA	C	G	0	74	false	false	transversion	non-CpG	20000	1	2	127
5_prime_UTR_variant	GCA	C	G	0	74	false	false	transversion	non-CpG	25000	1	2	127
5_prime_UTR_variant	GCA	C	G	0	74	false	false	transversion	non-CpG	30000	1	2	127
5_prime_UTR_variant	GCA	C	G	0	74	false	false	transversion	non-CpG	35000	1	2	127
5_prime_UTR_variant	GCA	C	G	0	74	false	false	transversion	non-CpG	40000	1	2	127
5_prime_UTR_variant	GCA	C	G	0	74	false	false	transversion	non-CpG	45000	1	2	127
5_prime_UTR_variant	GCA	C	G	0	74	false	false	transversion	non-CpG	50000	2	3	127
5_prime_UTR_variant	GCA	C	G	0	74	false	false	transversion	non-CpG	55000	1	3	127
5_prime_UTR_variant	GCA	C	G	0	74	false	false	transversion	non-CpG	56885	1	3	127
5_prime_UTR_variant	GCA	C	G	0	74	false	false	transversion	non-CpG	60000	1	3	127
5_prime_UTR_variant	GCA	C	G	0	74	false	false	transversion	non-CpG	65000	1	3	127
5_prime_UTR_variant	GCA	C	G	0	74	false	false	transversion	non-CpG	70000	1	3	127
5_prime_UTR_variant	GCA	C	G	0	74	false	false	transversion	non-CpG	75000	1	3	127
5_prime_UTR_variant	GCA	C	G	0	74	false	false	transversion	non-CpG	80000	1	3	127
5_prime_UTR_variant	GCA	C	G	0	74	false	false	transversion	non-CpG	85000	3	5	127
5_prime_UTR_variant	GCA	C	G	0	74	false	false	transversion	non-CpG	90000	3	5	127
5_prime_UTR_variant	GCA	C	G	0	74	false	false	transversion	non-CpG	95000	3	5	127
5_prime_UTR_variant	GCA	C	G	0	74	false	false	transversion	non-CpG	100000	3	5	127
5_prime_UTR_variant	GCA	C	G	0	74	false	false	transversion	non-CpG	110000	3	5	127
5_prime_UTR_variant	GCA	C	G	0	74	false	false	transversion	non-CpG	120000	3	5	127
5_prime_UTR_variant	GCA	C	G	0	74	false	false	transversion	non-CpG	125748	3	5	127
5_prime_UTR_variant	GCA	C	G	0	75	false	false	transversion	non-CpG	10	0	0	140
5_prime_UTR_variant	GCA	C	G	0	75	false	false	transversion	non-CpG	20	0	0	140
5_prime_UTR_variant	GCA	C	G	0	75	false	false	transversion	non-CpG	50	0	0	140
5_prime_UTR_variant	GCA	C	G	0	75	false	false	transversion	non-CpG	100	0	0	140
5_prime_UTR_variant	GCA	C	G	0	75	false	false	transversion	non-CpG	200	0	0	140
5_prime_UTR_variant	GCA	C	G	0	75	false	false	transversion	non-CpG	500	0	0	140
5_prime_UTR_variant	GCA	C	G	0	75	false	false	transversion	non-CpG	1000	0	0	140
5_prime_UTR_variant	GCA	C	G	0	75	false	false	transversion	non-CpG	2000	0	0	140
5_prime_UTR_variant	GCA	C	G	0	75	false	false	transversion	non-CpG	3070	1	1	140
5_prime_UTR_variant	GCA	C	G	0	75	false	false	transversion	non-CpG	5000	1	1	140
5_prime_UTR_variant	GCA	C	G	0	75	false	false	transversion	non-CpG	5040	1	1	140
5_prime_UTR_variant	GCA	C	G	0	75	false	false	transversion	non-CpG	8128	1	1	140
5_prime_UTR_variant	GCA	C	G	0	75	false	false	transversion	non-CpG	9197	1	1	140
5_prime_UTR_variant	GCA	C	G	0	75	false	false	transversion	non-CpG	10000	1	1	140
5_prime_UTR_variant	GCA	C	G	0	75	false	false	transversion	non-CpG	10824	2	2	140
5_prime_UTR_variant	GCA	C	G	0	75	false	false	transversion	non-CpG	15000	1	2	140
5_prime_UTR_variant	GCA	C	G	0	75	false	false	transversion	non-CpG	15308	1	2	140
5_prime_UTR_variant	GCA	C	G	0	75	false	false	transversion	non-CpG	17296	1	2	140
5_prime_UTR_variant	GCA	C	G	0	75	false	false	transversion	non-CpG	20000	1	2	140
5_prime_UTR_variant	GCA	C	G	0	75	false	false	transversion	non-CpG	25000	1	2	140
5_prime_UTR_variant	GCA	C	G	0	75	false	false	transversion	non-CpG	30000	2	3	140
5_prime_UTR_variant	GCA	C	G	0	75	false	false	transversion	non-CpG	35000	2	3	140
5_prime_UTR_variant	GCA	C	G	0	75	false	false	transversion	non-CpG	40000	2	3	140
5_prime_UTR_variant	GCA	C	G	0	75	false	false	transversion	non-CpG	45000	2	4	140
5_prime_UTR_variant	GCA	C	G	0	75	false	false	transversion	non-CpG	50000	2	4	140
5_prime_UTR_variant	GCA	C	G	0	75	false	false	transversion	non-CpG	55000	2	4	140
5_prime_UTR_variant	GCA	C	G	0	75	false	false	transversion	non-CpG	56885	2	4	140
5_prime_UTR_variant	GCA	C	G	0	75	false	false	transversion	non-CpG	60000	2	4	140
5_prime_UTR_variant	GCA	C	G	0	75	false	false	transversion	non-CpG	65000	3	5	140
5_prime_UTR_variant	GCA	C	G	0	75	false	false	transversion	non-CpG	70000	2	5	140
5_prime_UTR_variant	GCA	C	G	0	75	false	false	transversion	non-CpG	75000	2	5	140
5_prime_UTR_variant	GCA	C	G	0	75	false	false	transversion	non-CpG	80000	2	5	140
5_prime_UTR_variant	GCA	C	G	0	75	false	false	transversion	non-CpG	85000	2	5	140
5_prime_UTR_variant	GCA	C	G	0	75	false	false	transversion	non-CpG	90000	2	5	140
5_prime_UTR_variant	GCA	C	G	0	75	false	false	transversion	non-CpG	95000	2	5	140
5_prime_UTR_variant	GCA	C	G	0	75	false	false	transversion	non-CpG	100000	2	5	140
5_prime_UTR_variant	GCA	C	G	0	75	false	false	transversion	non-CpG	110000	2	5	140
5_prime_UTR_variant	GCA	C	G	0	75	false	false	transversion	non-CpG	120000	2	5	140
5_prime_UTR_variant	GCA	C	G	0	75	false	false	transversion	non-CpG	125748	1	5	140
5_prime_UTR_variant	GCA	C	G	0	76	false	false	transversion	non-CpG	10	0	0	115
5_prime_UTR_variant	GCA	C	G	0	76	false	false	transversion	non-CpG	20	0	0	115
5_prime_UTR_variant	GCA	C	G	0	76	false	false	transversion	non-CpG	50	0	0	115
5_prime_UTR_variant	GCA	C	G	0	76	false	false	transversion	non-CpG	100	0	0	115
5_prime_UTR_variant	GCA	C	G	0	76	false	false	transversion	non-CpG	200	0	0	115
5_prime_UTR_variant	GCA	C	G	0	76	false	false	transversion	non-CpG	500	0	0	115
5_prime_UTR_variant	GCA	C	G	0	76	false	false	transversion	non-CpG	1000	0	0	115
5_prime_UTR_variant	GCA	C	G	0	76	false	false	transversion	non-CpG	2000	0	0	115
5_prime_UTR_variant	GCA	C	G	0	76	false	false	transversion	non-CpG	3070	0	0	115
5_prime_UTR_variant	GCA	C	G	0	76	false	false	transversion	non-CpG	5000	0	0	115
5_prime_UTR_variant	GCA	C	G	0	76	false	false	transversion	non-CpG	5040	0	0	115
5_prime_UTR_variant	GCA	C	G	0	76	false	false	transversion	non-CpG	8128	0	0	115
5_prime_UTR_variant	GCA	C	G	0	76	false	false	transversion	non-CpG	9197	0	0	115
5_prime_UTR_variant	GCA	C	G	0	76	false	false	transversion	non-CpG	10000	0	0	115
5_prime_UTR_variant	GCA	C	G	0	76	false	false	transversion	non-CpG	10824	0	0	115
5_prime_UTR_variant	GCA	C	G	0	76	false	false	transversion	non-CpG	15000	1	1	115
5_prime_UTR_variant	GCA	C	G	0	76	false	false	transversion	non-CpG	15308	1	1	115
5_prime_UTR_variant	GCA	C	G	0	76	false	false	transversion	non-CpG	17296	1	1	115
5_prime_UTR_variant	GCA	C	G	0	76	false	false	transversion	non-CpG	20000	1	1	115
5_prime_UTR_variant	GCA	C	G	0	76	false	false	transversion	non-CpG	25000	1	1	115
5_prime_UTR_variant	GCA	C	G	0	76	false	false	transversion	non-CpG	30000	1	1	115
5_prime_UTR_variant	GCA	C	G	0	76	false	false	transversion	non-CpG	35000	1	1	115
5_prime_UTR_variant	GCA	C	G	0	76	false	false	transversion	non-CpG	40000	1	1	115
5_prime_UTR_variant	GCA	C	G	0	76	false	false	transversion	non-CpG	45000	1	1	115
5_prime_UTR_variant	GCA	C	G	0	76	false	false	transversion	non-CpG	50000	1	1	115
5_prime_UTR_variant	GCA	C	G	0	76	false	false	transversion	non-CpG	55000	1	1	115
5_prime_UTR_variant	GCA	C	G	0	76	false	false	transversion	non-CpG	56885	2	2	115
5_prime_UTR_variant	GCA	C	G	0	76	false	false	transversion	non-CpG	60000	2	2	115
5_prime_UTR_variant	GCA	C	G	0	76	false	false	transversion	non-CpG	65000	2	2	115
5_prime_UTR_variant	GCA	C	G	0	76	false	false	transversion	non-CpG	70000	2	2	115
5_prime_UTR_variant	GCA	C	G	0	76	false	false	transversion	non-CpG	75000	2	2	115
5_prime_UTR_variant	GCA	C	G	0	76	false	false	transversion	non-CpG	80000	2	2	115
5_prime_UTR_variant	GCA	C	G	0	76	false	false	transversion	non-CpG	85000	2	2	115
5_prime_UTR_variant	GCA	C	G	0	76	false	false	transversion	non-CpG	90000	2	2	115
5_prime_UTR_variant	GCA	C	G	0	76	false	false	transversion	non-CpG	95000	1	2	115
5_prime_UTR_variant	GCA	C	G	0	76	false	false	transversion	non-CpG	100000	1	2	115
5_prime_UTR_variant	GCA	C	G	0	76	false	false	transversion	non-CpG	110000	2	3	115
5_prime_UTR_variant	GCA	C	G	0	76	false	false	transversion	non-CpG	120000	2	3	115
5_prime_UTR_variant	GCA	C	G	0	76	false	false	transversion	non-CpG	125748	2	3	115
5_prime_UTR_variant	GCA	C	G	0	77	false	false	transversion	non-CpG	10	0	0	96
5_prime_UTR_variant	GCA	C	G	0	77	false	false	transversion	non-CpG	20	0	0	96
5_prime_UTR_variant	GCA	C	G	0	77	false	false	transversion	non-CpG	50	0	0	96
5_prime_UTR_variant	GCA	C	G	0	77	false	false	transversion	non-CpG	100	0	0	96
5_prime_UTR_variant	GCA	C	G	0	77	false	false	transversion	non-CpG	200	0	0	96
5_prime_UTR_variant	GCA	C	G	0	77	false	false	transversion	non-CpG	500	0	0	96
5_prime_UTR_variant	GCA	C	G	0	77	false	false	transversion	non-CpG	1000	0	0	96
5_prime_UTR_variant	GCA	C	G	0	77	false	false	transversion	non-CpG	2000	1	1	96
5_prime_UTR_variant	GCA	C	G	0	77	false	false	transversion	non-CpG	3070	1	1	96
5_prime_UTR_variant	GCA	C	G	0	77	false	false	transversion	non-CpG	5000	1	1	96
5_prime_UTR_variant	GCA	C	G	0	77	false	false	transversion	non-CpG	5040	1	1	96
5_prime_UTR_variant	GCA	C	G	0	77	false	false	transversion	non-CpG	8128	2	2	96
5_prime_UTR_variant	GCA	C	G	0	77	false	false	transversion	non-CpG	9197	2	2	96
5_prime_UTR_variant	GCA	C	G	0	77	false	false	transversion	non-CpG	10000	2	2	96
5_prime_UTR_variant	GCA	C	G	0	77	false	false	transversion	non-CpG	10824	2	2	96
5_prime_UTR_variant	GCA	C	G	0	77	false	false	transversion	non-CpG	15000	2	2	96
5_prime_UTR_variant	GCA	C	G	0	77	false	false	transversion	non-CpG	15308	2	2	96
5_prime_UTR_variant	GCA	C	G	0	77	false	false	transversion	non-CpG	17296	2	2	96
5_prime_UTR_variant	GCA	C	G	0	77	false	false	transversion	non-CpG	20000	2	2	96
5_prime_UTR_variant	GCA	C	G	0	77	false	false	transversion	non-CpG	25000	2	2	96
5_prime_UTR_variant	GCA	C	G	0	77	false	false	transversion	non-CpG	30000	2	2	96
5_prime_UTR_variant	GCA	C	G	0	77	false	false	transversion	non-CpG	35000	2	2	96
5_prime_UTR_variant	GCA	C	G	0	77	false	false	transversion	non-CpG	40000	2	2	96
5_prime_UTR_variant	GCA	C	G	0	77	false	false	transversion	non-CpG	45000	1	2	96
5_prime_UTR_variant	GCA	C	G	0	77	false	false	transversion	non-CpG	50000	2	3	96
5_prime_UTR_variant	GCA	C	G	0	77	false	false	transversion	non-CpG	55000	3	4	96
5_prime_UTR_variant	GCA	C	G	0	77	false	false	transversion	non-CpG	56885	3	4	96
5_prime_UTR_variant	GCA	C	G	0	77	false	false	transversion	non-CpG	60000	3	4	96
5_prime_UTR_variant	GCA	C	G	0	77	false	false	transversion	non-CpG	65000	3	4	96
5_prime_UTR_variant	GCA	C	G	0	77	false	false	transversion	non-CpG	70000	4	5	96
5_prime_UTR_variant	GCA	C	G	0	77	false	false	transversion	non-CpG	75000	5	7	96
5_prime_UTR_variant	GCA	C	G	0	77	false	false	transversion	non-CpG	80000	4	7	96
5_prime_UTR_variant	GCA	C	G	0	77	false	false	transversion	non-CpG	85000	4	7	96
5_prime_UTR_variant	GCA	C	G	0	77	false	false	transversion	non-CpG	90000	5	8	96
5_prime_UTR_variant	GCA	C	G	0	77	false	false	transversion	non-CpG	95000	5	8	96
5_prime_UTR_variant	GCA	C	G	0	77	false	false	transversion	non-CpG	100000	4	8	96
5_prime_UTR_variant	GCA	C	G	0	77	false	false	transversion	non-CpG	110000	4	8	96
5_prime_UTR_variant	GCA	C	G	0	77	false	false	transversion	non-CpG	120000	4	8	96
5_prime_UTR_variant	GCA	C	G	0	77	false	false	transversion	non-CpG	125748	4	8	96
5_prime_UTR_variant	GCA	C	G	0	78	false	false	transversion	non-CpG	10	0	0	97
5_prime_UTR_variant	GCA	C	G	0	78	false	false	transversion	non-CpG	20	0	0	97
5_prime_UTR_variant	GCA	C	G	0	78	false	false	transversion	non-CpG	50	0	0	97
5_prime_UTR_variant	GCA	C	G	0	78	false	false	transversion	non-CpG	100	0	0	97
5_prime_UTR_variant	GCA	C	G	0	78	false	false	transversion	non-CpG	200	0	0	97
5_prime_UTR_variant	GCA	C	G	0	78	false	false	transversion	non-CpG	500	0	0	97
5_prime_UTR_variant	GCA	C	G	0	78	false	false	transversion	non-CpG	1000	0	0	97
5_prime_UTR_variant	GCA	C	G	0	78	false	false	transversion	non-CpG	2000	1	1	97
5_prime_UTR_variant	GCA	C	G	0	78	false	false	transversion	non-CpG	3070	0	1	97
5_prime_UTR_variant	GCA	C	G	0	78	false	false	transversion	non-CpG	5000	0	1	97
5_prime_UTR_variant	GCA	C	G	0	78	false	false	transversion	non-CpG	5040	0	1	97
5_prime_UTR_variant	GCA	C	G	0	78	false	false	transversion	non-CpG	8128	0	1	97
5_prime_UTR_variant	GCA	C	G	0	78	false	false	transversion	non-CpG	9197	0	1	97
5_prime_UTR_variant	GCA	C	G	0	78	false	false	transversion	non-CpG	10000	0	1	97
5_prime_UTR_variant	GCA	C	G	0	78	false	false	transversion	non-CpG	10824	0	1	97
5_prime_UTR_variant	GCA	C	G	0	78	false	false	transversion	non-CpG	15000	0	1	97
5_prime_UTR_variant	GCA	C	G	0	78	false	false	transversion	non-CpG	15308	0	1	97
5_prime_UTR_variant	GCA	C	G	0	78	false	false	transversion	non-CpG	17296	0	1	97
5_prime_UTR_variant	GCA	C	G	0	78	false	false	transversion	non-CpG	20000	0	1	97
5_prime_UTR_variant	GCA	C	G	0	78	false	false	transversion	non-CpG	25000	0	1	97
5_prime_UTR_variant	GCA	C	G	0	78	false	false	transversion	non-CpG	30000	0	1	97
5_prime_UTR_variant	GCA	C	G	0	78	false	false	transversion	non-CpG	35000	1	2	97
5_prime_UTR_variant	GCA	C	G	0	78	false	false	transversion	non-CpG	40000	1	2	97
5_prime_UTR_variant	GCA	C	G	0	78	false	false	transversion	non-CpG	45000	1	2	97
5_prime_UTR_variant	GCA	C	G	0	78	false	false	transversion	non-CpG	50000	1	2	97
5_prime_UTR_variant	GCA	C	G	0	78	false	false	transversion	non-CpG	55000	1	2	97
5_prime_UTR_variant	GCA	C	G	0	78	false	false	transversion	non-CpG	56885	1	2	97
5_prime_UTR_variant	GCA	C	G	0	78	false	false	transversion	non-CpG	60000	1	2	97
5_prime_UTR_variant	GCA	C	G	0	78	false	false	transversion	non-CpG	65000	1	2	97
5_prime_UTR_variant	GCA	C	G	0	78	false	false	transversion	non-CpG	70000	1	2	97
5_prime_UTR_variant	GCA	C	G	0	78	false	false	transversion	non-CpG	75000	1	2	97
5_prime_UTR_variant	GCA	C	G	0	78	false	false	transversion	non-CpG	80000	1	2	97
5_prime_UTR_variant	GCA	C	G	0	78	false	false	transversion	non-CpG	85000	1	2	97
5_prime_UTR_variant	GCA	C	G	0	78	false	false	transversion	non-CpG	90000	1	2	97
5_prime_UTR_variant	GCA	C	G	0	78	false	false	transversion	non-CpG	95000	1	2	97
5_prime_UTR_variant	GCA	C	G	0	78	false	false	transversion	non-CpG	100000	1	2	97
5_prime_UTR_variant	GCA	C	G	0	78	false	false	transversion	non-CpG	110000	2	3	97
5_prime_UTR_variant	GCA	C	G	0	78	false	false	transversion	non-CpG	120000	2	3	97
5_prime_UTR_variant	GCA	C	G	0	78	false	false	transversion	non-CpG	125748	1	3	97
5_prime_UTR_variant	GCA	C	G	0	79	false	false	transversion	non-CpG	10	0	0	93
5_prime_UTR_variant	GCA	C	G	0	79	false	false	transversion	non-CpG	20	0	0	93
5_prime_UTR_variant	GCA	C	G	0	79	false	false	transversion	non-CpG	50	0	0	93
5_prime_UTR_variant	GCA	C	G	0	79	false	false	transversion	non-CpG	100	0	0	93
5_prime_UTR_variant	GCA	C	G	0	79	false	false	transversion	non-CpG	200	0	0	93
5_prime_UTR_variant	GCA	C	G	0	79	false	false	transversion	non-CpG	500	0	0	93
5_prime_UTR_variant	GCA	C	G	0	79	false	false	transversion	non-CpG	1000	0	0	93
5_prime_UTR_variant	GCA	C	G	0	79	false	false	transversion	non-CpG	2000	0	0	93
5_prime_UTR_variant	GCA	C	G	0	79	false	false	transversion	non-CpG	3070	0	0	93
5_prime_UTR_variant	GCA	C	G	0	79	false	false	transversion	non-CpG	5000	0	0	93
5_prime_UTR_variant	GCA	C	G	0	79	false	false	transversion	non-CpG	5040	0	0	93
5_prime_UTR_variant	GCA	C	G	0	79	false	false	transversion	non-CpG	8128	1	1	93
5_prime_UTR_variant	GCA	C	G	0	79	false	false	transversion	non-CpG	9197	1	1	93
5_prime_UTR_variant	GCA	C	G	0	79	false	false	transversion	non-CpG	10000	1	1	93
5_prime_UTR_variant	GCA	C	G	0	79	false	false	transversion	non-CpG	10824	1	1	93
5_prime_UTR_variant	GCA	C	G	0	79	false	false	transversion	non-CpG	15000	3	3	93
5_prime_UTR_variant	GCA	C	G	0	79	false	false	transversion	non-CpG	15308	3	3	93
5_prime_UTR_variant	GCA	C	G	0	79	false	false	transversion	non-CpG	17296	3	3	93
5_prime_UTR_variant	GCA	C	G	0	79	false	false	transversion	non-CpG	20000	2	3	93
5_prime_UTR_variant	GCA	C	G	0	79	false	false	transversion	non-CpG	25000	2	3	93
5_prime_UTR_variant	GCA	C	G	0	79	false	false	transversion	non-CpG	30000	2	3	93
5_prime_UTR_variant	GCA	C	G	0	79	false	false	transversion	non-CpG	35000	3	4	93
5_prime_UTR_variant	GCA	C	G	0	79	false	false	transversion	non-CpG	40000	3	4	93
5_prime_UTR_variant	GCA	C	G	0	79	false	false	transversion	non-CpG	45000	3	4	93
5_prime_UTR_variant	GCA	C	G	0	79	false	false	transversion	non-CpG	50000	3	4	93
5_prime_UTR_variant	GCA	C	G	0	79	false	false	transversion	non-CpG	55000	3	4	93
5_prime_UTR_variant	GCA	C	G	0	79	false	false	transversion	non-CpG	56885	3	4	93
5_prime_UTR_variant	GCA	C	G	0	79	false	false	transversion	non-CpG	60000	3	4	93
5_prime_UTR_variant	GCA	C	G	0	79	false	false	transversion	non-CpG	65000	3	4	93
5_prime_UTR_variant	GCA	C	G	0	79	false	false	transversion	non-CpG	70000	3	4	93
5_prime_UTR_variant	GCA	C	G	0	79	false	false	transversion	non-CpG	75000	3	4	93
5_prime_UTR_variant	GCA	C	G	0	79	false	false	transversion	non-CpG	80000	3	4	93
5_prime_UTR_variant	GCA	C	G	0	79	false	false	transversion	non-CpG	85000	3	4	93
5_prime_UTR_variant	GCA	C	G	0	79	false	false	transversion	non-CpG	90000	3	4	93
5_prime_UTR_variant	GCA	C	G	0	79	false	false	transversion	non-CpG	95000	3	4	93
5_prime_UTR_variant	GCA	C	G	0	79	false	false	transversion	non-CpG	100000	3	4	93
5_prime_UTR_variant	GCA	C	G	0	79	false	false	transversion	non-CpG	110000	4	5	93
5_prime_UTR_variant	GCA	C	G	0	79	false	false	transversion	non-CpG	120000	4	5	93
5_prime_UTR_variant	GCA	C	G	0	79	false	false	transversion	non-CpG	125748	4	5	93
5_prime_UTR_variant	GCA	C	G	0	80	false	false	transversion	non-CpG	10	0	0	77
5_prime_UTR_variant	GCA	C	G	0	80	false	false	transversion	non-CpG	20	0	0	77
5_prime_UTR_variant	GCA	C	G	0	80	false	false	transversion	non-CpG	50	0	0	77
5_prime_UTR_variant	GCA	C	G	0	80	false	false	transversion	non-CpG	100	0	0	77
5_prime_UTR_variant	GCA	C	G	0	80	false	false	transversion	non-CpG	200	0	0	77
5_prime_UTR_variant	GCA	C	G	0	80	false	false	transversion	non-CpG	500	0	0	77
5_prime_UTR_variant	GCA	C	G	0	80	false	false	transversion	non-CpG	1000	0	0	77
5_prime_UTR_variant	GCA	C	G	0	80	false	false	transversion	non-CpG	2000	0	0	77
5_prime_UTR_variant	GCA	C	G	0	80	false	false	transversion	non-CpG	3070	0	0	77
5_prime_UTR_variant	GCA	C	G	0	80	false	false	transversion	non-CpG	5000	0	0	77
5_prime_UTR_variant	GCA	C	G	0	80	false	false	transversion	non-CpG	5040	0	0	77
5_prime_UTR_variant	GCA	C	G	0	80	false	false	transversion	non-CpG	8128	0	0	77
5_prime_UTR_variant	GCA	C	G	0	80	false	false	transversion	non-CpG	9197	0	0	77
5_prime_UTR_variant	GCA	C	G	0	80	false	false	transversion	non-CpG	10000	0	0	77
5_prime_UTR_variant	GCA	C	G	0	80	false	false	transversion	non-CpG	10824	0	0	77
5_prime_UTR_variant	GCA	C	G	0	80	false	false	transversion	non-CpG	15000	0	0	77
5_prime_UTR_variant	GCA	C	G	0	80	false	false	transversion	non-CpG	15308	0	0	77
5_prime_UTR_variant	GCA	C	G	0	80	false	false	transversion	non-CpG	17296	0	0	77
5_prime_UTR_variant	GCA	C	G	0	80	false	false	transversion	non-CpG	20000	0	0	77
5_prime_UTR_variant	GCA	C	G	0	80	false	false	transversion	non-CpG	25000	0	0	77
5_prime_UTR_variant	GCA	C	G	0	80	false	false	transversion	non-CpG	30000	0	0	77
5_prime_UTR_variant	GCA	C	G	0	80	false	false	transversion	non-CpG	35000	0	0	77
5_prime_UTR_variant	GCA	C	G	0	80	false	false	transversion	non-CpG	40000	0	0	77
5_prime_UTR_variant	GCA	C	G	0	80	false	false	transversion	non-CpG	45000	0	0	77
5_prime_UTR_variant	GCA	C	G	0	80	false	false	transversion	non-CpG	50000	0	0	77
5_prime_UTR_variant	GCA	C	G	0	80	false	false	transversion	non-CpG	55000	0	0	77
5_prime_UTR_variant	GCA	C	G	0	80	false	false	transversion	non-CpG	56885	0	0	77
5_prime_UTR_variant	GCA	C	G	0	80	false	false	transversion	non-CpG	60000	0	0	77
5_prime_UTR_variant	GCA	C	G	0	80	false	false	transversion	non-CpG	65000	0	0	77
5_prime_UTR_variant	GCA	C	G	0	80	false	false	transversion	non-CpG	70000	0	0	77
5_prime_UTR_variant	GCA	C	G	0	80	false	false	transversion	non-CpG	75000	0	0	77
5_prime_UTR_variant	GCA	C	G	0	80	false	false	transversion	non-CpG	80000	0	0	77
5_prime_UTR_variant	GCA	C	G	0	80	false	false	transversion	non-CpG	85000	0	0	77
5_prime_UTR_variant	GCA	C	G	0	80	false	false	transversion	non-CpG	90000	0	0	77
5_prime_UTR_variant	GCA	C	G	0	80	false	false	transversion	non-CpG	95000	1	1	77
5_prime_UTR_variant	GCA	C	G	0	80	false	false	transversion	non-CpG	100000	2	2	77
5_prime_UTR_variant	GCA	C	G	0	80	false	false	transversion	non-CpG	110000	2	2	77
5_prime_UTR_variant	GCA	C	G	0	80	false	false	transversion	non-CpG	120000	2	2	77
5_prime_UTR_variant	GCA	C	G	0	80	false	false	transversion	non-CpG	125748	2	2	77
5_prime_UTR_variant	GCA	C	G	0	81	false	false	transversion	non-CpG	10	0	0	77
5_prime_UTR_variant	GCA	C	G	0	81	false	false	transversion	non-CpG	20	0	0	77
5_prime_UTR_variant	GCA	C	G	0	81	false	false	transversion	non-CpG	50	0	0	77
5_prime_UTR_variant	GCA	C	G	0	81	false	false	transversion	non-CpG	100	0	0	77
5_prime_UTR_variant	GCA	C	G	0	81	false	false	transversion	non-CpG	200	0	0	77
5_prime_UTR_variant	GCA	C	G	0	81	false	false	transversion	non-CpG	500	0	0	77
5_prime_UTR_variant	GCA	C	G	0	81	false	false	transversion	non-CpG	1000	0	0	77
5_prime_UTR_variant	GCA	C	G	0	81	false	false	transversion	non-CpG	2000	0	0	77
5_prime_UTR_variant	GCA	C	G	0	81	false	false	transversion	non-CpG	3070	0	0	77
5_prime_UTR_variant	GCA	C	G	0	81	false	false	transversion	non-CpG	5000	1	1	77
5_prime_UTR_variant	GCA	C	G	0	81	false	false	transversion	non-CpG	5040	1	1	77
5_prime_UTR_variant	GCA	C	G	0	81	false	false	transversion	non-CpG	8128	1	1	77
5_prime_UTR_variant	GCA	C	G	0	81	false	false	transversion	non-CpG	9197	1	1	77
5_prime_UTR_variant	GCA	C	G	0	81	false	false	transversion	non-CpG	10000	1	1	77
5_prime_UTR_variant	GCA	C	G	0	81	false	false	transversion	non-CpG	10824	1	1	77
5_prime_UTR_variant	GCA	C	G	0	81	false	false	transversion	non-CpG	15000	1	1	77
5_prime_UTR_variant	GCA	C	G	0	81	false	false	transversion	non-CpG	15308	1	1	77
5_prime_UTR_variant	GCA	C	G	0	81	false	false	transversion	non-CpG	17296	1	1	77
5_prime_UTR_variant	GCA	C	G	0	81	false	false	transversion	non-CpG	20000	1	1	77
5_prime_UTR_variant	GCA	C	G	0	81	false	false	transversion	non-CpG	25000	1	1	77
5_prime_UTR_variant	GCA	C	G	0	81	false	false	transversion	non-CpG	30000	1	1	77
5_prime_UTR_variant	GCA	C	G	0	81	false	false	transversion	non-CpG	35000	2	2	77
5_prime_UTR_variant	GCA	C	G	0	81	false	false	transversion	non-CpG	40000	2	2	77
5_prime_UTR_variant	GCA	C	G	0	81	false	false	transversion	non-CpG	45000	2	2	77
5_prime_UTR_variant	GCA	C	G	0	81	false	false	transversion	non-CpG	50000	2	2	77
5_prime_UTR_variant	GCA	C	G	0	81	false	false	transversion	non-CpG	55000	2	2	77
5_prime_UTR_variant	GCA	C	G	0	81	false	false	transversion	non-CpG	56885	2	2	77
5_prime_UTR_variant	GCA	C	G	0	81	false	false	transversion	non-CpG	60000	2	2	77
5_prime_UTR_variant	GCA	C	G	0	81	false	false	transversion	non-CpG	65000	2	2	77
5_prime_UTR_variant	GCA	C	G	0	81	false	false	transversion	non-CpG	70000	2	2	77
5_prime_UTR_variant	GCA	C	G	0	81	false	false	transversion	non-CpG	75000	2	2	77
5_prime_UTR_variant	GCA	C	G	0	81	false	false	transversion	non-CpG	80000	1	2	77
5_prime_UTR_variant	GCA	C	G	0	81	false	false	transversion	non-CpG	85000	1	2	77
5_prime_UTR_variant	GCA	C	G	0	81	false	false	transversion	non-CpG	90000	1	2	77
5_prime_UTR_variant	GCA	C	G	0	81	false	false	transversion	non-CpG	95000	1	2	77
5_prime_UTR_variant	GCA	C	G	0	81	false	false	transversion	non-CpG	100000	1	2	77
5_prime_UTR_variant	GCA	C	G	0	81	false	false	transversion	non-CpG	110000	1	2	77
5_prime_UTR_variant	GCA	C	G	0	81	false	false	transversion	non-CpG	120000	1	2	77
5_prime_UTR_variant	GCA	C	G	0	81	false	false	transversion	non-CpG	125748	1	2	77
5_prime_UTR_variant	GCA	C	G	0	82	false	false	transversion	non-CpG	10	0	0	82
5_prime_UTR_variant	GCA	C	G	0	82	false	false	transversion	non-CpG	20	0	0	82
5_prime_UTR_variant	GCA	C	G	0	82	false	false	transversion	non-CpG	50	0	0	82
5_prime_UTR_variant	GCA	C	G	0	82	false	false	transversion	non-CpG	100	0	0	82
5_prime_UTR_variant	GCA	C	G	0	82	false	false	transversion	non-CpG	200	0	0	82
5_prime_UTR_variant	GCA	C	G	0	82	false	false	transversion	non-CpG	500	1	1	82
5_prime_UTR_variant	GCA	C	G	0	82	false	false	transversion	non-CpG	1000	1	1	82
5_prime_UTR_variant	GCA	C	G	0	82	false	false	transversion	non-CpG	2000	0	1	82
5_prime_UTR_variant	GCA	C	G	0	82	false	false	transversion	non-CpG	3070	0	1	82
5_prime_UTR_variant	GCA	C	G	0	82	false	false	transversion	non-CpG	5000	0	1	82
5_prime_UTR_variant	GCA	C	G	0	82	false	false	transversion	non-CpG	5040	0	1	82
5_prime_UTR_variant	GCA	C	G	0	82	false	false	transversion	non-CpG	8128	1	2	82
5_prime_UTR_variant	GCA	C	G	0	82	false	false	transversion	non-CpG	9197	1	2	82
5_prime_UTR_variant	GCA	C	G	0	82	false	false	transversion	non-CpG	10000	2	3	82
5_prime_UTR_variant	GCA	C	G	0	82	false	false	transversion	non-CpG	10824	2	3	82
5_prime_UTR_variant	GCA	C	G	0	82	false	false	transversion	non-CpG	15000	2	3	82
5_prime_UTR_variant	GCA	C	G	0	82	false	false	transversion	non-CpG	15308	2	3	82
5_prime_UTR_variant	GCA	C	G	0	82	false	false	transversion	non-CpG	17296	2	3	82
5_prime_UTR_variant	GCA	C	G	0	82	false	false	transversion	non-CpG	20000	2	3	82
5_prime_UTR_variant	GCA	C	G	0	82	false	false	transversion	non-CpG	25000	2	3	82
5_prime_UTR_variant	GCA	C	G	0	82	false	false	transversion	non-CpG	30000	2	3	82
5_prime_UTR_variant	GCA	C	G	0	82	false	false	transversion	non-CpG	35000	2	3	82
5_prime_UTR_variant	GCA	C	G	0	82	false	false	transversion	non-CpG	40000	2	3	82
5_prime_UTR_variant	GCA	C	G	0	82	false	false	transversion	non-CpG	45000	2	3	82
5_prime_UTR_variant	GCA	C	G	0	82	false	false	transversion	non-CpG	50000	2	3	82
5_prime_UTR_variant	GCA	C	G	0	82	false	false	transversion	non-CpG	55000	3	4	82
5_prime_UTR_variant	GCA	C	G	0	82	false	false	transversion	non-CpG	56885	3	4	82
5_prime_UTR_variant	GCA	C	G	0	82	false	false	transversion	non-CpG	60000	4	5	82
5_prime_UTR_variant	GCA	C	G	0	82	false	false	transversion	non-CpG	65000	4	5	82
5_prime_UTR_variant	GCA	C	G	0	82	false	false	transversion	non-CpG	70000	4	5	82
5_prime_UTR_variant	GCA	C	G	0	82	false	false	transversion	non-CpG	75000	3	5	82
5_prime_UTR_variant	GCA	C	G	0	82	false	false	transversion	non-CpG	80000	4	6	82
5_prime_UTR_variant	GCA	C	G	0	82	false	false	transversion	non-CpG	85000	4	7	82
5_prime_UTR_variant	GCA	C	G	0	82	false	false	transversion	non-CpG	90000	4	7	82
5_prime_UTR_variant	GCA	C	G	0	82	false	false	transversion	non-CpG	95000	4	7	82
5_prime_UTR_variant	GCA	C	G	0	82	false	false	transversion	non-CpG	100000	4	7	82
5_prime_UTR_variant	GCA	C	G	0	82	false	false	transversion	non-CpG	110000	5	8	82
5_prime_UTR_variant	GCA	C	G	0	82	false	false	transversion	non-CpG	120000	5	8	82
5_prime_UTR_variant	GCA	C	G	0	82	false	false	transversion	non-CpG	125748	4	8	82
5_prime_UTR_variant	GCA	C	G	0	83	false	false	transversion	non-CpG	10	0	0	86
5_prime_UTR_variant	GCA	C	G	0	83	false	false	transversion	non-CpG	20	0	0	86
5_prime_UTR_variant	GCA	C	G	0	83	false	false	transversion	non-CpG	50	0	0	86
5_prime_UTR_variant	GCA	C	G	0	83	false	false	transversion	non-CpG	100	0	0	86
5_prime_UTR_variant	GCA	C	G	0	83	false	false	transversion	non-CpG	200	0	0	86
5_prime_UTR_variant	GCA	C	G	0	83	false	false	transversion	non-CpG	500	0	0	86
5_prime_UTR_variant	GCA	C	G	0	83	false	false	transversion	non-CpG	1000	0	0	86
5_prime_UTR_variant	GCA	C	G	0	83	false	false	transversion	non-CpG	2000	0	0	86
5_prime_UTR_variant	GCA	C	G	0	83	false	false	transversion	non-CpG	3070	0	0	86
5_prime_UTR_variant	GCA	C	G	0	83	false	false	transversion	non-CpG	5000	0	0	86
5_prime_UTR_variant	GCA	C	G	0	83	false	false	transversion	non-CpG	5040	0	0	86
5_prime_UTR_variant	GCA	C	G	0	83	false	false	transversion	non-CpG	8128	0	0	86
5_prime_UTR_variant	GCA	C	G	0	83	false	false	transversion	non-CpG	9197	0	0	86
5_prime_UTR_variant	GCA	C	G	0	83	false	false	transversion	non-CpG	10000	0	0	86
5_prime_UTR_variant	GCA	C	G	0	83	false	false	transversion	non-CpG	10824	0	0	86
5_prime_UTR_variant	GCA	C	G	0	83	false	false	transversion	non-CpG	15000	1	1	86
5_prime_UTR_variant	GCA	C	G	0	83	false	false	transversion	non-CpG	15308	1	1	86
5_prime_UTR_variant	GCA	C	G	0	83	false	false	transversion	non-CpG	17296	1	1	86
5_prime_UTR_variant	GCA	C	G	0	83	false	false	transversion	non-CpG	20000	1	1	86
5_prime_UTR_variant	GCA	C	G	0	83	false	false	transversion	non-CpG	25000	1	2	86
5_prime_UTR_variant	GCA	C	G	0	83	false	false	transversion	non-CpG	30000	1	2	86
5_prime_UTR_variant	GCA	C	G	0	83	false	false	transversion	non-CpG	35000	1	2	86
5_prime_UTR_variant	GCA	C	G	0	83	false	false	transversion	non-CpG	40000	0	2	86
5_prime_UTR_variant	GCA	C	G	0	83	false	false	transversion	non-CpG	45000	0	2	86
5_prime_UTR_variant	GCA	C	G	0	83	false	false	transversion	non-CpG	50000	0	2	86
5_prime_UTR_variant	GCA	C	G	0	83	false	false	transversion	non-CpG	55000	0	2	86
5_prime_UTR_variant	GCA	C	G	0	83	false	false	transversion	non-CpG	56885	0	2	86
5_prime_UTR_variant	GCA	C	G	0	83	false	false	transversion	non-CpG	60000	0	2	86
5_prime_UTR_variant	GCA	C	G	0	83	false	false	transversion	non-CpG	65000	0	2	86
5_prime_UTR_variant	GCA	C	G	0	83	false	false	transversion	non-CpG	70000	0	2	86
5_prime_UTR_variant	GCA	C	G	0	83	false	false	transversion	non-CpG	75000	0	2	86
5_prime_UTR_variant	GCA	C	G	0	83	false	false	transversion	non-CpG	80000	0	2	86
5_prime_UTR_variant	GCA	C	G	0	83	false	false	transversion	non-CpG	85000	0	2	86
5_prime_UTR_variant	GCA	C	G	0	83	false	false	transversion	non-CpG	90000	0	2	86
5_prime_UTR_variant	GCA	C	G	0	83	false	false	transversion	non-CpG	95000	0	2	86
5_prime_UTR_variant	GCA	C	G	0	83	false	false	transversion	non-CpG	100000	0	2	86
5_prime_UTR_variant	GCA	C	G	0	83	false	false	transversion	non-CpG	110000	1	3	86
5_prime_UTR_variant	GCA	C	G	0	83	false	false	transversion	non-CpG	120000	1	3	86
5_prime_UTR_variant	GCA	C	G	0	83	false	false	transversion	non-CpG	125748	1	3	86
5_prime_UTR_variant	GCA	C	G	0	84	false	false	transversion	non-CpG	10	0	0	77
5_prime_UTR_variant	GCA	C	G	0	84	false	false	transversion	non-CpG	20	0	0	77
5_prime_UTR_variant	GCA	C	G	0	84	false	false	transversion	non-CpG	50	0	0	77
5_prime_UTR_variant	GCA	C	G	0	84	false	false	transversion	non-CpG	100	0	0	77
5_prime_UTR_variant	GCA	C	G	0	84	false	false	transversion	non-CpG	200	0	0	77
5_prime_UTR_variant	GCA	C	G	0	84	false	false	transversion	non-CpG	500	0	0	77
5_prime_UTR_variant	GCA	C	G	0	84	false	false	transversion	non-CpG	1000	0	0	77
5_prime_UTR_variant	GCA	C	G	0	84	false	false	transversion	non-CpG	2000	1	1	77
5_prime_UTR_variant	GCA	C	G	0	84	false	false	transversion	non-CpG	3070	1	1	77
5_prime_UTR_variant	GCA	C	G	0	84	false	false	transversion	non-CpG	5000	1	1	77
5_prime_UTR_variant	GCA	C	G	0	84	false	false	transversion	non-CpG	5040	1	1	77
5_prime_UTR_variant	GCA	C	G	0	84	false	false	transversion	non-CpG	8128	2	2	77
5_prime_UTR_variant	GCA	C	G	0	84	false	false	transversion	non-CpG	9197	2	2	77
5_prime_UTR_variant	GCA	C	G	0	84	false	false	transversion	non-CpG	10000	2	2	77
5_prime_UTR_variant	GCA	C	G	0	84	false	false	transversion	non-CpG	10824	2	2	77
5_prime_UTR_variant	GCA	C	G	0	84	false	false	transversion	non-CpG	15000	1	2	77
5_prime_UTR_variant	GCA	C	G	0	84	false	false	transversion	non-CpG	15308	1	2	77
5_prime_UTR_variant	GCA	C	G	0	84	false	false	transversion	non-CpG	17296	1	2	77
5_prime_UTR_variant	GCA	C	G	0	84	false	false	transversion	non-CpG	20000	1	2	77
5_prime_UTR_variant	GCA	C	G	0	84	false	false	transversion	non-CpG	25000	2	3	77
5_prime_UTR_variant	GCA	C	G	0	84	false	false	transversion	non-CpG	30000	2	3	77
5_prime_UTR_variant	GCA	C	G	0	84	false	false	transversion	non-CpG	35000	1	3	77
5_prime_UTR_variant	GCA	C	G	0	84	false	false	transversion	non-CpG	40000	1	3	77
5_prime_UTR_variant	GCA	C	G	0	84	false	false	transversion	non-CpG	45000	1	3	77
5_prime_UTR_variant	GCA	C	G	0	84	false	false	transversion	non-CpG	50000	1	3	77
5_prime_UTR_variant	GCA	C	G	0	84	false	false	transversion	non-CpG	55000	1	3	77
5_prime_UTR_variant	GCA	C	G	0	84	false	false	transversion	non-CpG	56885	1	3	77
5_prime_UTR_variant	GCA	C	G	0	84	false	false	transversion	non-CpG	60000	1	3	77
5_prime_UTR_variant	GCA	C	G	0	84	false	false	transversion	non-CpG	65000	1	3	77
5_prime_UTR_variant	GCA	C	G	0	84	false	false	transversion	non-CpG	70000	1	3	77
5_prime_UTR_variant	GCA	C	G	0	84	false	false	transversion	non-CpG	75000	1	3	77
5_prime_UTR_variant	GCA	C	G	0	84	false	false	transversion	non-CpG	80000	1	3	77
5_prime_UTR_variant	GCA	C	G	0	84	false	false	transversion	non-CpG	85000	1	3	77
5_prime_UTR_variant	GCA	C	G	0	84	false	false	transversion	non-CpG	90000	1	3	77
5_prime_UTR_variant	GCA	C	G	0	84	false	false	transversion	non-CpG	95000	2	4	77
5_prime_UTR_variant	GCA	C	G	0	84	false	false	transversion	non-CpG	100000	2	4	77
5_prime_UTR_variant	GCA	C	G	0	84	false	false	transversion	non-CpG	110000	2	4	77
5_prime_UTR_variant	GCA	C	G	0	84	false	false	transversion	non-CpG	120000	2	4	77
5_prime_UTR_variant	GCA	C	G	0	84	false	false	transversion	non-CpG	125748	2	4	77
5_prime_UTR_variant	GCA	C	G	0	85	false	false	transversion	non-CpG	10	0	0	59
5_prime_UTR_variant	GCA	C	G	0	85	false	false	transversion	non-CpG	20	0	0	59
5_prime_UTR_variant	GCA	C	G	0	85	false	false	transversion	non-CpG	50	0	0	59
5_prime_UTR_variant	GCA	C	G	0	85	false	false	transversion	non-CpG	100	0	0	59
5_prime_UTR_variant	GCA	C	G	0	85	false	false	transversion	non-CpG	200	0	0	59
5_prime_UTR_variant	GCA	C	G	0	85	false	false	transversion	non-CpG	500	0	0	59
5_prime_UTR_variant	GCA	C	G	0	85	false	false	transversion	non-CpG	1000	0	0	59
5_prime_UTR_variant	GCA	C	G	0	85	false	false	transversion	non-CpG	2000	0	0	59
5_prime_UTR_variant	GCA	C	G	0	85	false	false	transversion	non-CpG	3070	0	0	59
5_prime_UTR_variant	GCA	C	G	0	85	false	false	transversion	non-CpG	5000	0	0	59
5_prime_UTR_variant	GCA	C	G	0	85	false	false	transversion	non-CpG	5040	0	0	59
5_prime_UTR_variant	GCA	C	G	0	85	false	false	transversion	non-CpG	8128	0	0	59
5_prime_UTR_variant	GCA	C	G	0	85	false	false	transversion	non-CpG	9197	0	0	59
5_prime_UTR_variant	GCA	C	G	0	85	false	false	transversion	non-CpG	10000	0	0	59
5_prime_UTR_variant	GCA	C	G	0	85	false	false	transversion	non-CpG	10824	0	0	59
5_prime_UTR_variant	GCA	C	G	0	85	false	false	transversion	non-CpG	15000	0	0	59
5_prime_UTR_variant	GCA	C	G	0	85	false	false	transversion	non-CpG	15308	0	0	59
5_prime_UTR_variant	GCA	C	G	0	85	false	false	transversion	non-CpG	17296	0	0	59
5_prime_UTR_variant	GCA	C	G	0	85	false	false	transversion	non-CpG	20000	0	0	59
5_prime_UTR_variant	GCA	C	G	0	85	false	false	transversion	non-CpG	25000	0	0	59
5_prime_UTR_variant	GCA	C	G	0	85	false	false	transversion	non-CpG	30000	0	0	59
5_prime_UTR_variant	GCA	C	G	0	85	false	false	transversion	non-CpG	35000	0	0	59
5_prime_UTR_variant	GCA	C	G	0	85	false	false	transversion	non-CpG	40000	0	0	59
5_prime_UTR_variant	GCA	C	G	0	85	false	false	transversion	non-CpG	45000	0	0	59
5_prime_UTR_variant	GCA	C	G	0	85	false	false	transversion	non-CpG	50000	0	0	59
5_prime_UTR_variant	GCA	C	G	0	85	false	false	transversion	non-CpG	55000	0	0	59
5_prime_UTR_variant	GCA	C	G	0	85	false	false	transversion	non-CpG	56885	0	0	59
5_prime_UTR_variant	GCA	C	G	0	85	false	false	transversion	non-CpG	60000	0	0	59
5_prime_UTR_variant	GCA	C	G	0	85	false	false	transversion	non-CpG	65000	0	0	59
5_prime_UTR_variant	GCA	C	G	0	85	false	false	transversion	non-CpG	70000	0	0	59
5_prime_UTR_variant	GCA	C	G	0	85	false	false	transversion	non-CpG	75000	0	0	59
5_prime_UTR_variant	GCA	C	G	0	85	false	false	transversion	non-CpG	80000	0	0	59
5_prime_UTR_variant	GCA	C	G	0	85	false	false	transversion	non-CpG	85000	0	0	59
5_prime_UTR_variant	GCA	C	G	0	85	false	false	transversion	non-CpG	90000	0	0	59
5_prime_UTR_variant	GCA	C	G	0	85	false	false	transversion	non-CpG	95000	0	0	59
5_prime_UTR_variant	GCA	C	G	0	85	false	false	transversion	non-CpG	100000	0	0	59
5_prime_UTR_variant	GCA	C	G	0	85	false	false	transversion	non-CpG	110000	0	0	59
5_prime_UTR_variant	GCA	C	G	0	85	false	false	transversion	non-CpG	120000	1	1	59
5_prime_UTR_variant	GCA	C	G	0	85	false	false	transversion	non-CpG	125748	1	1	59
5_prime_UTR_variant	GCA	C	G	0	86	false	false	transversion	non-CpG	10	0	0	62
5_prime_UTR_variant	GCA	C	G	0	86	false	false	transversion	non-CpG	20	0	0	62
5_prime_UTR_variant	GCA	C	G	0	86	false	false	transversion	non-CpG	50	0	0	62
5_prime_UTR_variant	GCA	C	G	0	86	false	false	transversion	non-CpG	100	0	0	62
5_prime_UTR_variant	GCA	C	G	0	86	false	false	transversion	non-CpG	200	0	0	62
5_prime_UTR_variant	GCA	C	G	0	86	false	false	transversion	non-CpG	500	0	0	62
5_prime_UTR_variant	GCA	C	G	0	86	false	false	transversion	non-CpG	1000	0	0	62
5_prime_UTR_variant	GCA	C	G	0	86	false	false	transversion	non-CpG	2000	0	0	62
5_prime_UTR_variant	GCA	C	G	0	86	false	false	transversion	non-CpG	3070	0	0	62
5_prime_UTR_variant	GCA	C	G	0	86	false	false	transversion	non-CpG	5000	0	0	62
5_prime_UTR_variant	GCA	C	G	0	86	false	false	transversion	non-CpG	5040	0	0	62
5_prime_UTR_variant	GCA	C	G	0	86	false	false	transversion	non-CpG	8128	0	0	62
5_prime_UTR_variant	GCA	C	G	0	86	false	false	transversion	non-CpG	9197	0	0	62
5_prime_UTR_variant	GCA	C	G	0	86	false	false	transversion	non-CpG	10000	0	0	62
5_prime_UTR_variant	GCA	C	G	0	86	false	false	transversion	non-CpG	10824	1	1	62
5_prime_UTR_variant	GCA	C	G	0	86	false	false	transversion	non-CpG	15000	1	1	62
5_prime_UTR_variant	GCA	C	G	0	86	false	false	transversion	non-CpG	15308	1	1	62
5_prime_UTR_variant	GCA	C	G	0	86	false	false	transversion	non-CpG	17296	1	1	62
5_prime_UTR_variant	GCA	C	G	0	86	false	false	transversion	non-CpG	20000	1	1	62
5_prime_UTR_variant	GCA	C	G	0	86	false	false	transversion	non-CpG	25000	1	1	62
5_prime_UTR_variant	GCA	C	G	0	86	false	false	transversion	non-CpG	30000	1	1	62
5_prime_UTR_variant	GCA	C	G	0	86	false	false	transversion	non-CpG	35000	1	1	62
5_prime_UTR_variant	GCA	C	G	0	86	false	false	transversion	non-CpG	40000	1	1	62
5_prime_UTR_variant	GCA	C	G	0	86	false	false	transversion	non-CpG	45000	1	1	62
5_prime_UTR_variant	GCA	C	G	0	86	false	false	transversion	non-CpG	50000	1	1	62
5_prime_UTR_variant	GCA	C	G	0	86	false	false	transversion	non-CpG	55000	1	1	62
5_prime_UTR_variant	GCA	C	G	0	86	false	false	transversion	non-CpG	56885	1	1	62
5_prime_UTR_variant	GCA	C	G	0	86	false	false	transversion	non-CpG	60000	1	1	62
5_prime_UTR_variant	GCA	C	G	0	86	false	false	transversion	non-CpG	65000	1	1	62
5_prime_UTR_variant	GCA	C	G	0	86	false	false	transversion	non-CpG	70000	2	2	62
5_prime_UTR_variant	GCA	C	G	0	86	false	false	transversion	non-CpG	75000	2	2	62
5_prime_UTR_variant	GCA	C	G	0	86	false	false	transversion	non-CpG	80000	2	2	62
5_prime_UTR_variant	GCA	C	G	0	86	false	false	transversion	non-CpG	85000	2	2	62
5_prime_UTR_variant	GCA	C	G	0	86	false	false	transversion	non-CpG	90000	2	2	62
5_prime_UTR_variant	GCA	C	G	0	86	false	false	transversion	non-CpG	95000	3	3	62
5_prime_UTR_variant	GCA	C	G	0	86	false	false	transversion	non-CpG	100000	4	4	62
5_prime_UTR_variant	GCA	C	G	0	86	false	false	transversion	non-CpG	110000	4	4	62
5_prime_UTR_variant	GCA	C	G	0	86	false	false	transversion	non-CpG	120000	4	4	62
5_prime_UTR_variant	GCA	C	G	0	86	false	false	transversion	non-CpG	125748	3	4	62
5_prime_UTR_variant	GCA	C	G	0	88	false	false	transversion	non-CpG	10	0	0	69
5_prime_UTR_variant	GCA	C	G	0	88	false	false	transversion	non-CpG	20	0	0	69
5_prime_UTR_variant	GCA	C	G	0	88	false	false	transversion	non-CpG	50	0	0	69
5_prime_UTR_variant	GCA	C	G	0	88	false	false	transversion	non-CpG	100	0	0	69
5_prime_UTR_variant	GCA	C	G	0	88	false	false	transversion	non-CpG	200	0	0	69
5_prime_UTR_variant	GCA	C	G	0	88	false	false	transversion	non-CpG	500	1	1	69
5_prime_UTR_variant	GCA	C	G	0	88	false	false	transversion	non-CpG	1000	1	1	69
5_prime_UTR_variant	GCA	C	G	0	88	false	false	transversion	non-CpG	2000	1	1	69
5_prime_UTR_variant	GCA	C	G	0	88	false	false	transversion	non-CpG	3070	1	1	69
5_prime_UTR_variant	GCA	C	G	0	88	false	false	transversion	non-CpG	5000	1	1	69
5_prime_UTR_variant	GCA	C	G	0	88	false	false	transversion	non-CpG	5040	1	1	69
5_prime_UTR_variant	GCA	C	G	0	88	false	false	transversion	non-CpG	8128	2	2	69
5_prime_UTR_variant	GCA	C	G	0	88	false	false	transversion	non-CpG	9197	2	2	69
5_prime_UTR_variant	GCA	C	G	0	88	false	false	transversion	non-CpG	10000	2	2	69
5_prime_UTR_variant	GCA	C	G	0	88	false	false	transversion	non-CpG	10824	2	2	69
5_prime_UTR_variant	GCA	C	G	0	88	false	false	transversion	non-CpG	15000	2	2	69
5_prime_UTR_variant	GCA	C	G	0	88	false	false	transversion	non-CpG	15308	2	2	69
5_prime_UTR_variant	GCA	C	G	0	88	false	false	transversion	non-CpG	17296	2	2	69
5_prime_UTR_variant	GCA	C	G	0	88	false	false	transversion	non-CpG	20000	2	2	69
5_prime_UTR_variant	GCA	C	G	0	88	false	false	transversion	non-CpG	25000	2	2	69
5_prime_UTR_variant	GCA	C	G	0	88	false	false	transversion	non-CpG	30000	2	2	69
5_prime_UTR_variant	GCA	C	G	0	88	false	false	transversion	non-CpG	35000	1	2	69
5_prime_UTR_variant	GCA	C	G	0	88	false	false	transversion	non-CpG	40000	1	2	69
5_prime_UTR_variant	GCA	C	G	0	88	false	false	transversion	non-CpG	45000	1	3	69
5_prime_UTR_variant	GCA	C	G	0	88	false	false	transversion	non-CpG	50000	1	3	69
5_prime_UTR_variant	GCA	C	G	0	88	false	false	transversion	non-CpG	55000	2	4	69
5_prime_UTR_variant	GCA	C	G	0	88	false	false	transversion	non-CpG	56885	2	4	69
5_prime_UTR_variant	GCA	C	G	0	88	false	false	transversion	non-CpG	60000	2	4	69
5_prime_UTR_variant	GCA	C	G	0	88	false	false	transversion	non-CpG	65000	2	4	69
5_prime_UTR_variant	GCA	C	G	0	88	false	false	transversion	non-CpG	70000	2	4	69
5_prime_UTR_variant	GCA	C	G	0	88	false	false	transversion	non-CpG	75000	2	4	69
5_prime_UTR_variant	GCA	C	G	0	88	false	false	transversion	non-CpG	80000	1	4	69
5_prime_UTR_variant	GCA	C	G	0	88	false	false	transversion	non-CpG	85000	1	4	69
5_prime_UTR_variant	GCA	C	G	0	88	false	false	transversion	non-CpG	90000	1	4	69
5_prime_UTR_variant	GCA	C	G	0	88	false	false	transversion	non-CpG	95000	1	4	69
5_prime_UTR_variant	GCA	C	G	0	88	false	false	transversion	non-CpG	100000	1	4	69
5_prime_UTR_variant	GCA	C	G	0	88	false	false	transversion	non-CpG	110000	1	4	69
5_prime_UTR_variant	GCA	C	G	0	88	false	false	transversion	non-CpG	120000	1	4	69
5_prime_UTR_variant	GCA	C	G	0	88	false	false	transversion	non-CpG	125748	1	4	69
5_prime_UTR_variant	GCA	C	G	0	89	false	false	transversion	non-CpG	10	0	0	77
5_prime_UTR_variant	GCA	C	G	0	89	false	false	transversion	non-CpG	20	0	0	77
5_prime_UTR_variant	GCA	C	G	0	89	false	false	transversion	non-CpG	50	0	0	77
5_prime_UTR_variant	GCA	C	G	0	89	false	false	transversion	non-CpG	100	0	0	77
5_prime_UTR_variant	GCA	C	G	0	89	false	false	transversion	non-CpG	200	0	0	77
5_prime_UTR_variant	GCA	C	G	0	89	false	false	transversion	non-CpG	500	0	0	77
5_prime_UTR_variant	GCA	C	G	0	89	false	false	transversion	non-CpG	1000	0	0	77
5_prime_UTR_variant	GCA	C	G	0	89	false	false	transversion	non-CpG	2000	0	0	77
5_prime_UTR_variant	GCA	C	G	0	89	false	false	transversion	non-CpG	3070	0	0	77
5_prime_UTR_variant	GCA	C	G	0	89	false	false	transversion	non-CpG	5000	0	0	77
5_prime_UTR_variant	GCA	C	G	0	89	false	false	transversion	non-CpG	5040	0	0	77
5_prime_UTR_variant	GCA	C	G	0	89	false	false	transversion	non-CpG	8128	0	0	77
5_prime_UTR_variant	GCA	C	G	0	89	false	false	transversion	non-CpG	9197	0	0	77
5_prime_UTR_variant	GCA	C	G	0	89	false	false	transversion	non-CpG	10000	0	0	77
5_prime_UTR_variant	GCA	C	G	0	89	false	false	transversion	non-CpG	10824	0	0	77
5_prime_UTR_variant	GCA	C	G	0	89	false	false	transversion	non-CpG	15000	0	0	77
5_prime_UTR_variant	GCA	C	G	0	89	false	false	transversion	non-CpG	15308	0	0	77
5_prime_UTR_variant	GCA	C	G	0	89	false	false	transversion	non-CpG	17296	0	0	77
5_prime_UTR_variant	GCA	C	G	0	89	false	false	transversion	non-CpG	20000	0	0	77
5_prime_UTR_variant	GCA	C	G	0	89	false	false	transversion	non-CpG	25000	1	1	77
5_prime_UTR_variant	GCA	C	G	0	89	false	false	transversion	non-CpG	30000	1	1	77
5_prime_UTR_variant	GCA	C	G	0	89	false	false	transversion	non-CpG	35000	1	1	77
5_prime_UTR_variant	GCA	C	G	0	89	false	false	transversion	non-CpG	40000	1	1	77
5_prime_UTR_variant	GCA	C	G	0	89	false	false	transversion	non-CpG	45000	0	1	77
5_prime_UTR_variant	GCA	C	G	0	89	false	false	transversion	non-CpG	50000	0	1	77
5_prime_UTR_variant	GCA	C	G	0	89	false	false	transversion	non-CpG	55000	0	1	77
5_prime_UTR_variant	GCA	C	G	0	89	false	false	transversion	non-CpG	56885	0	1	77
5_prime_UTR_variant	GCA	C	G	0	89	false	false	transversion	non-CpG	60000	0	1	77
5_prime_UTR_variant	GCA	C	G	0	89	false	false	transversion	non-CpG	65000	0	1	77
5_prime_UTR_variant	GCA	C	G	0	89	false	false	transversion	non-CpG	70000	0	1	77
5_prime_UTR_variant	GCA	C	G	0	89	false	false	transversion	non-CpG	75000	0	1	77
5_prime_UTR_variant	GCA	C	G	0	89	false	false	transversion	non-CpG	80000	0	1	77
5_prime_UTR_variant	GCA	C	G	0	89	false	false	transversion	non-CpG	85000	0	1	77
5_prime_UTR_variant	GCA	C	G	0	89	false	false	transversion	non-CpG	90000	0	1	77
5_prime_UTR_variant	GCA	C	G	0	89	false	false	transversion	non-CpG	95000	0	1	77
5_prime_UTR_variant	GCA	C	G	0	89	false	false	transversion	non-CpG	100000	1	2	77
5_prime_UTR_variant	GCA	C	G	0	89	false	false	transversion	non-CpG	110000	1	2	77
5_prime_UTR_variant	GCA	C	G	0	89	false	false	transversion	non-CpG	120000	2	3	77
5_prime_UTR_variant	GCA	C	G	0	89	false	false	transversion	non-CpG	125748	2	3	77
5_prime_UTR_variant	GCA	C	G	0	90	false	false	transversion	non-CpG	10	0	0	61
5_prime_UTR_variant	GCA	C	G	0	90	false	false	transversion	non-CpG	20	0	0	61
5_prime_UTR_variant	GCA	C	G	0	90	false	false	transversion	non-CpG	50	0	0	61
5_prime_UTR_variant	GCA	C	G	0	90	false	false	transversion	non-CpG	100	0	0	61
5_prime_UTR_variant	GCA	C	G	0	90	false	false	transversion	non-CpG	200	0	0	61
5_prime_UTR_variant	GCA	C	G	0	90	false	false	transversion	non-CpG	500	0	0	61
5_prime_UTR_variant	GCA	C	G	0	90	false	false	transversion	non-CpG	1000	0	0	61
5_prime_UTR_variant	GCA	C	G	0	90	false	false	transversion	non-CpG	2000	1	1	61
5_prime_UTR_variant	GCA	C	G	0	90	false	false	transversion	non-CpG	3070	1	1	61
5_prime_UTR_variant	GCA	C	G	0	90	false	false	transversion	non-CpG	5000	1	1	61
5_prime_UTR_variant	GCA	C	G	0	90	false	false	transversion	non-CpG	5040	1	1	61
5_prime_UTR_variant	GCA	C	G	0	90	false	false	transversion	non-CpG	8128	1	1	61
5_prime_UTR_variant	GCA	C	G	0	90	false	false	transversion	non-CpG	9197	1	1	61
5_prime_UTR_variant	GCA	C	G	0	90	false	false	transversion	non-CpG	10000	1	1	61
5_prime_UTR_variant	GCA	C	G	0	90	false	false	transversion	non-CpG	10824	1	1	61
5_prime_UTR_variant	GCA	C	G	0	90	false	false	transversion	non-CpG	15000	1	1	61
5_prime_UTR_variant	GCA	C	G	0	90	false	false	transversion	non-CpG	15308	1	1	61
5_prime_UTR_variant	GCA	C	G	0	90	false	false	transversion	non-CpG	17296	1	1	61
5_prime_UTR_variant	GCA	C	G	0	90	false	false	transversion	non-CpG	20000	0	1	61
5_prime_UTR_variant	GCA	C	G	0	90	false	false	transversion	non-CpG	25000	0	1	61
5_prime_UTR_variant	GCA	C	G	0	90	false	false	transversion	non-CpG	30000	0	1	61
5_prime_UTR_variant	GCA	C	G	0	90	false	false	transversion	non-CpG	35000	0	1	61
5_prime_UTR_variant	GCA	C	G	0	90	false	false	transversion	non-CpG	40000	1	2	61
5_prime_UTR_variant	GCA	C	G	0	90	false	false	transversion	non-CpG	45000	1	2	61
5_prime_UTR_variant	GCA	C	G	0	90	false	false	transversion	non-CpG	50000	1	2	61
5_prime_UTR_variant	GCA	C	G	0	90	false	false	transversion	non-CpG	55000	1	2	61
5_prime_UTR_variant	GCA	C	G	0	90	false	false	transversion	non-CpG	56885	1	2	61
5_prime_UTR_variant	GCA	C	G	0	90	false	false	transversion	non-CpG	60000	1	2	61
5_prime_UTR_variant	GCA	C	G	0	90	false	false	transversion	non-CpG	65000	1	2	61
5_prime_UTR_variant	GCA	C	G	0	90	false	false	transversion	non-CpG	70000	1	2	61
5_prime_UTR_variant	GCA	C	G	0	90	false	false	transversion	non-CpG	75000	1	2	61
5_prime_UTR_variant	GCA	C	G	0	90	false	false	transversion	non-CpG	80000	1	2	61
5_prime_UTR_variant	GCA	C	G	0	90	false	false	transversion	non-CpG	85000	1	2	61
5_prime_UTR_variant	GCA	C	G	0	90	false	false	transversion	non-CpG	90000	1	2	61
5_prime_UTR_variant	GCA	C	G	0	90	false	false	transversion	non-CpG	95000	1	2	61
5_prime_UTR_variant	GCA	C	G	0	90	false	false	transversion	non-CpG	100000	2	3	61
5_prime_UTR_variant	GCA	C	G	0	90	false	false	transversion	non-CpG	110000	2	3	61
5_prime_UTR_variant	GCA	C	G	0	90	false	false	transversion	non-CpG	120000	2	3	61
5_prime_UTR_variant	GCA	C	G	0	90	false	false	transversion	non-CpG	125748	2	3	61
5_prime_UTR_variant	GCA	C	G	0	91	false	false	transversion	non-CpG	10	0	0	64
5_prime_UTR_variant	GCA	C	G	0	91	false	false	transversion	non-CpG	20	0	0	64
5_prime_UTR_variant	GCA	C	G	0	91	false	false	transversion	non-CpG	50	0	0	64
5_prime_UTR_variant	GCA	C	G	0	91	false	false	transversion	non-CpG	100	0	0	64
5_prime_UTR_variant	GCA	C	G	0	91	false	false	transversion	non-CpG	200	0	0	64
5_prime_UTR_variant	GCA	C	G	0	91	false	false	transversion	non-CpG	500	0	0	64
5_prime_UTR_variant	GCA	C	G	0	91	false	false	transversion	non-CpG	1000	0	0	64
5_prime_UTR_variant	GCA	C	G	0	91	false	false	transversion	non-CpG	2000	0	0	64
5_prime_UTR_variant	GCA	C	G	0	91	false	false	transversion	non-CpG	3070	0	0	64
5_prime_UTR_variant	GCA	C	G	0	91	false	false	transversion	non-CpG	5000	0	0	64
5_prime_UTR_variant	GCA	C	G	0	91	false	false	transversion	non-CpG	5040	0	0	64
5_prime_UTR_variant	GCA	C	G	0	91	false	false	transversion	non-CpG	8128	0	0	64
5_prime_UTR_variant	GCA	C	G	0	91	false	false	transversion	non-CpG	9197	0	0	64
5_prime_UTR_variant	GCA	C	G	0	91	false	false	transversion	non-CpG	10000	0	0	64
5_prime_UTR_variant	GCA	C	G	0	91	false	false	transversion	non-CpG	10824	0	0	64
5_prime_UTR_variant	GCA	C	G	0	91	false	false	transversion	non-CpG	15000	0	0	64
5_prime_UTR_variant	GCA	C	G	0	91	false	false	transversion	non-CpG	15308	0	0	64
5_prime_UTR_variant	GCA	C	G	0	91	false	false	transversion	non-CpG	17296	0	0	64
5_prime_UTR_variant	GCA	C	G	0	91	false	false	transversion	non-CpG	20000	0	0	64
5_prime_UTR_variant	GCA	C	G	0	91	false	false	transversion	non-CpG	25000	0	0	64
5_prime_UTR_variant	GCA	C	G	0	91	false	false	transversion	non-CpG	30000	0	0	64
5_prime_UTR_variant	GCA	C	G	0	91	false	false	transversion	non-CpG	35000	0	0	64
5_prime_UTR_variant	GCA	C	G	0	91	false	false	transversion	non-CpG	40000	0	0	64
5_prime_UTR_variant	GCA	C	G	0	91	false	false	transversion	non-CpG	45000	0	0	64
5_prime_UTR_variant	GCA	C	G	0	91	false	false	transversion	non-CpG	50000	0	0	64
5_prime_UTR_variant	GCA	C	G	0	91	false	false	transversion	non-CpG	55000	1	1	64
5_prime_UTR_variant	GCA	C	G	0	91	false	false	transversion	non-CpG	56885	1	1	64
5_prime_UTR_variant	GCA	C	G	0	91	false	false	transversion	non-CpG	60000	2	2	64
5_prime_UTR_variant	GCA	C	G	0	91	false	false	transversion	non-CpG	65000	2	2	64
5_prime_UTR_variant	GCA	C	G	0	91	false	false	transversion	non-CpG	70000	2	2	64
5_prime_UTR_variant	GCA	C	G	0	91	false	false	transversion	non-CpG	75000	2	2	64
5_prime_UTR_variant	GCA	C	G	0	91	false	false	transversion	non-CpG	80000	2	2	64
5_prime_UTR_variant	GCA	C	G	0	91	false	false	transversion	non-CpG	85000	2	2	64
5_prime_UTR_variant	GCA	C	G	0	91	false	false	transversion	non-CpG	90000	2	2	64
5_prime_UTR_variant	GCA	C	G	0	91	false	false	transversion	non-CpG	95000	2	2	64
5_prime_UTR_variant	GCA	C	G	0	91	false	false	transversion	non-CpG	100000	2	2	64
5_prime_UTR_variant	GCA	C	G	0	91	false	false	transversion	non-CpG	110000	2	2	64
5_prime_UTR_variant	GCA	C	G	0	91	false	false	transversion	non-CpG	120000	2	2	64
5_prime_UTR_variant	GCA	C	G	0	91	false	false	transversion	non-CpG	125748	1	2	64
5_prime_UTR_variant	GCA	C	G	0	92	false	false	transversion	non-CpG	10	0	0	56
5_prime_UTR_variant	GCA	C	G	0	92	false	false	transversion	non-CpG	20	0	0	56
5_prime_UTR_variant	GCA	C	G	0	92	false	false	transversion	non-CpG	50	0	0	56
5_prime_UTR_variant	GCA	C	G	0	92	false	false	transversion	non-CpG	100	0	0	56
5_prime_UTR_variant	GCA	C	G	0	92	false	false	transversion	non-CpG	200	0	0	56
5_prime_UTR_variant	GCA	C	G	0	92	false	false	transversion	non-CpG	500	0	0	56
5_prime_UTR_variant	GCA	C	G	0	92	false	false	transversion	non-CpG	1000	0	0	56
5_prime_UTR_variant	GCA	C	G	0	92	false	false	transversion	non-CpG	2000	0	0	56
5_prime_UTR_variant	GCA	C	G	0	92	false	false	transversion	non-CpG	3070	0	0	56
5_prime_UTR_variant	GCA	C	G	0	92	false	false	transversion	non-CpG	5000	0	0	56
5_prime_UTR_variant	GCA	C	G	0	92	false	false	transversion	non-CpG	5040	0	0	56
5_prime_UTR_variant	GCA	C	G	0	92	false	false	transversion	non-CpG	8128	0	0	56
5_prime_UTR_variant	GCA	C	G	0	92	false	false	transversion	non-CpG	9197	0	0	56
5_prime_UTR_variant	GCA	C	G	0	92	false	false	transversion	non-CpG	10000	0	0	56
5_prime_UTR_variant	GCA	C	G	0	92	false	false	transversion	non-CpG	10824	0	0	56
5_prime_UTR_variant	GCA	C	G	0	92	false	false	transversion	non-CpG	15000	1	1	56
5_prime_UTR_variant	GCA	C	G	0	92	false	false	transversion	non-CpG	15308	1	1	56
5_prime_UTR_variant	GCA	C	G	0	92	false	false	transversion	non-CpG	17296	1	1	56
5_prime_UTR_variant	GCA	C	G	0	92	false	false	transversion	non-CpG	20000	1	1	56
5_prime_UTR_variant	GCA	C	G	0	92	false	false	transversion	non-CpG	25000	0	1	56
5_prime_UTR_variant	GCA	C	G	0	92	false	false	transversion	non-CpG	30000	0	1	56
5_prime_UTR_variant	GCA	C	G	0	92	false	false	transversion	non-CpG	35000	1	2	56
5_prime_UTR_variant	GCA	C	G	0	92	false	false	transversion	non-CpG	40000	1	2	56
5_prime_UTR_variant	GCA	C	G	0	92	false	false	transversion	non-CpG	45000	1	2	56
5_prime_UTR_variant	GCA	C	G	0	92	false	false	transversion	non-CpG	50000	1	2	56
5_prime_UTR_variant	GCA	C	G	0	92	false	false	transversion	non-CpG	55000	0	2	56
5_prime_UTR_variant	GCA	C	G	0	92	false	false	transversion	non-CpG	56885	0	2	56
5_prime_UTR_variant	GCA	C	G	0	92	false	false	transversion	non-CpG	60000	0	2	56
5_prime_UTR_variant	GCA	C	G	0	92	false	false	transversion	non-CpG	65000	0	2	56
5_prime_UTR_variant	GCA	C	G	0	92	false	false	transversion	non-CpG	70000	0	2	56
5_prime_UTR_variant	GCA	C	G	0	92	false	false	transversion	non-CpG	75000	0	2	56
5_prime_UTR_variant	GCA	C	G	0	92	false	false	transversion	non-CpG	80000	0	2	56
5_prime_UTR_variant	GCA	C	G	0	92	false	false	transversion	non-CpG	85000	0	2	56
5_prime_UTR_variant	GCA	C	G	0	92	false	false	transversion	non-CpG	90000	0	2	56
5_prime_UTR_variant	GCA	C	G	0	92	false	false	transversion	non-CpG	95000	0	2	56
5_prime_UTR_variant	GCA	C	G	0	92	false	false	transversion	non-CpG	100000	0	2	56
5_prime_UTR_variant	GCA	C	G	0	92	false	false	transversion	non-CpG	110000	0	2	56
5_prime_UTR_variant	GCA	C	G	0	92	false	false	transversion	non-CpG	120000	0	2	56
5_prime_UTR_variant	GCA	C	G	0	92	false	false	transversion	non-CpG	125748	0	2	56
5_prime_UTR_variant	GCA	C	G	0	93	false	false	transversion	non-CpG	10	0	0	42
5_prime_UTR_variant	GCA	C	G	0	93	false	false	transversion	non-CpG	20	0	0	42
5_prime_UTR_variant	GCA	C	G	0	93	false	false	transversion	non-CpG	50	0	0	42
5_prime_UTR_variant	GCA	C	G	0	93	false	false	transversion	non-CpG	100	0	0	42
5_prime_UTR_variant	GCA	C	G	0	93	false	false	transversion	non-CpG	200	0	0	42
5_prime_UTR_variant	GCA	C	G	0	93	false	false	transversion	non-CpG	500	0	0	42
5_prime_UTR_variant	GCA	C	G	0	93	false	false	transversion	non-CpG	1000	0	0	42
5_prime_UTR_variant	GCA	C	G	0	93	false	false	transversion	non-CpG	2000	0	0	42
5_prime_UTR_variant	GCA	C	G	0	93	false	false	transversion	non-CpG	3070	1	1	42
5_prime_UTR_variant	GCA	C	G	0	93	false	false	transversion	non-CpG	5000	1	1	42
5_prime_UTR_variant	GCA	C	G	0	93	false	false	transversion	non-CpG	5040	1	1	42
5_prime_UTR_variant	GCA	C	G	0	93	false	false	transversion	non-CpG	8128	1	1	42
5_prime_UTR_variant	GCA	C	G	0	93	false	false	transversion	non-CpG	9197	1	1	42
5_prime_UTR_variant	GCA	C	G	0	93	false	false	transversion	non-CpG	10000	1	1	42
5_prime_UTR_variant	GCA	C	G	0	93	false	false	transversion	non-CpG	10824	1	1	42
5_prime_UTR_variant	GCA	C	G	0	93	false	false	transversion	non-CpG	15000	1	1	42
5_prime_UTR_variant	GCA	C	G	0	93	false	false	transversion	non-CpG	15308	1	1	42
5_prime_UTR_variant	GCA	C	G	0	93	false	false	transversion	non-CpG	17296	1	1	42
5_prime_UTR_variant	GCA	C	G	0	93	false	false	transversion	non-CpG	20000	1	1	42
5_prime_UTR_variant	GCA	C	G	0	93	false	false	transversion	non-CpG	25000	1	1	42
5_prime_UTR_variant	GCA	C	G	0	93	false	false	transversion	non-CpG	30000	1	1	42
5_prime_UTR_variant	GCA	C	G	0	93	false	false	transversion	non-CpG	35000	1	1	42
5_prime_UTR_variant	GCA	C	G	0	93	false	false	transversion	non-CpG	40000	1	1	42
5_prime_UTR_variant	GCA	C	G	0	93	false	false	transversion	non-CpG	45000	1	1	42
5_prime_UTR_variant	GCA	C	G	0	93	false	false	transversion	non-CpG	50000	1	1	42
5_prime_UTR_variant	GCA	C	G	0	93	false	false	transversion	non-CpG	55000	2	2	42
5_prime_UTR_variant	GCA	C	G	0	93	false	false	transversion	non-CpG	56885	2	2	42
5_prime_UTR_variant	GCA	C	G	0	93	false	false	transversion	non-CpG	60000	2	2	42
5_prime_UTR_variant	GCA	C	G	0	93	false	false	transversion	non-CpG	65000	2	2	42
5_prime_UTR_variant	GCA	C	G	0	93	false	false	transversion	non-CpG	70000	2	2	42
5_prime_UTR_variant	GCA	C	G	0	93	false	false	transversion	non-CpG	75000	2	2	42
5_prime_UTR_variant	GCA	C	G	0	93	false	false	transversion	non-CpG	80000	2	2	42
5_prime_UTR_variant	GCA	C	G	0	93	false	false	transversion	non-CpG	85000	2	2	42
5_prime_UTR_variant	GCA	C	G	0	93	false	false	transversion	non-CpG	90000	2	2	42
5_prime_UTR_variant	GCA	C	G	0	93	false	false	transversion	non-CpG	95000	2	2	42
5_prime_UTR_variant	GCA	C	G	0	93	false	false	transversion	non-CpG	100000	2	2	42
5_prime_UTR_variant	GCA	C	G	0	93	false	false	transversion	non-CpG	110000	2	2	42
5_prime_UTR_variant	GCA	C	G	0	93	false	false	transversion	non-CpG	120000	2	2	42
5_prime_UTR_variant	GCA	C	G	0	93	false	false	transversion	non-CpG	125748	2	2	42
5_prime_UTR_variant	GCA	C	G	0	94	false	false	transversion	non-CpG	10	0	0	59
5_prime_UTR_variant	GCA	C	G	0	94	false	false	transversion	non-CpG	20	0	0	59
5_prime_UTR_variant	GCA	C	G	0	94	false	false	transversion	non-CpG	50	0	0	59
5_prime_UTR_variant	GCA	C	G	0	94	false	false	transversion	non-CpG	100	1	1	59
5_prime_UTR_variant	GCA	C	G	0	94	false	false	transversion	non-CpG	200	1	1	59
5_prime_UTR_variant	GCA	C	G	0	94	false	false	transversion	non-CpG	500	1	1	59
5_prime_UTR_variant	GCA	C	G	0	94	false	false	transversion	non-CpG	1000	1	1	59
5_prime_UTR_variant	GCA	C	G	0	94	false	false	transversion	non-CpG	2000	1	1	59
5_prime_UTR_variant	GCA	C	G	0	94	false	false	transversion	non-CpG	3070	1	1	59
5_prime_UTR_variant	GCA	C	G	0	94	false	false	transversion	non-CpG	5000	1	1	59
5_prime_UTR_variant	GCA	C	G	0	94	false	false	transversion	non-CpG	5040	1	1	59
5_prime_UTR_variant	GCA	C	G	0	94	false	false	transversion	non-CpG	8128	0	1	59
5_prime_UTR_variant	GCA	C	G	0	94	false	false	transversion	non-CpG	9197	1	2	59
5_prime_UTR_variant	GCA	C	G	0	94	false	false	transversion	non-CpG	10000	1	2	59
5_prime_UTR_variant	GCA	C	G	0	94	false	false	transversion	non-CpG	10824	1	2	59
5_prime_UTR_variant	GCA	C	G	0	94	false	false	transversion	non-CpG	15000	1	2	59
5_prime_UTR_variant	GCA	C	G	0	94	false	false	transversion	non-CpG	15308	1	2	59
5_prime_UTR_variant	GCA	C	G	0	94	false	false	transversion	non-CpG	17296	1	2	59
5_prime_UTR_variant	GCA	C	G	0	94	false	false	transversion	non-CpG	20000	1	2	59
5_prime_UTR_variant	GCA	C	G	0	94	false	false	transversion	non-CpG	25000	1	2	59
5_prime_UTR_variant	GCA	C	G	0	94	false	false	transversion	non-CpG	30000	1	2	59
5_prime_UTR_variant	GCA	C	G	0	94	false	false	transversion	non-CpG	35000	1	2	59
5_prime_UTR_variant	GCA	C	G	0	94	false	false	transversion	non-CpG	40000	1	2	59
5_prime_UTR_variant	GCA	C	G	0	94	false	false	transversion	non-CpG	45000	2	3	59
5_prime_UTR_variant	GCA	C	G	0	94	false	false	transversion	non-CpG	50000	2	3	59
5_prime_UTR_variant	GCA	C	G	0	94	false	false	transversion	non-CpG	55000	2	4	59
5_prime_UTR_variant	GCA	C	G	0	94	false	false	transversion	non-CpG	56885	2	4	59
5_prime_UTR_variant	GCA	C	G	0	94	false	false	transversion	non-CpG	60000	2	4	59
5_prime_UTR_variant	GCA	C	G	0	94	false	false	transversion	non-CpG	65000	2	4	59
5_prime_UTR_variant	GCA	C	G	0	94	false	false	transversion	non-CpG	70000	2	4	59
5_prime_UTR_variant	GCA	C	G	0	94	false	false	transversion	non-CpG	75000	2	4	59
5_prime_UTR_variant	GCA	C	G	0	94	false	false	transversion	non-CpG	80000	2	4	59
5_prime_UTR_variant	GCA	C	G	0	94	false	false	transversion	non-CpG	85000	2	4	59
5_prime_UTR_variant	GCA	C	G	0	94	false	false	transversion	non-CpG	90000	2	4	59
5_prime_UTR_variant	GCA	C	G	0	94	false	false	transversion	non-CpG	95000	1	4	59
5_prime_UTR_variant	GCA	C	G	0	94	false	false	transversion	non-CpG	100000	1	4	59
5_prime_UTR_variant	GCA	C	G	0	94	false	false	transversion	non-CpG	110000	1	4	59
5_prime_UTR_variant	GCA	C	G	0	94	false	false	transversion	non-CpG	120000	1	4	59
5_prime_UTR_variant	GCA	C	G	0	94	false	false	transversion	non-CpG	125748	1	4	59
5_prime_UTR_variant	GCA	C	G	0	95	false	false	transversion	non-CpG	10	0	0	51
5_prime_UTR_variant	GCA	C	G	0	95	false	false	transversion	non-CpG	20	0	0	51
5_prime_UTR_variant	GCA	C	G	0	95	false	false	transversion	non-CpG	50	0	0	51
5_prime_UTR_variant	GCA	C	G	0	95	false	false	transversion	non-CpG	100	0	0	51
5_prime_UTR_variant	GCA	C	G	0	95	false	false	transversion	non-CpG	200	0	0	51
5_prime_UTR_variant	GCA	C	G	0	95	false	false	transversion	non-CpG	500	0	0	51
5_prime_UTR_variant	GCA	C	G	0	95	false	false	transversion	non-CpG	1000	1	1	51
5_prime_UTR_variant	GCA	C	G	0	95	false	false	transversion	non-CpG	2000	0	1	51
5_prime_UTR_variant	GCA	C	G	0	95	false	false	transversion	non-CpG	3070	0	1	51
5_prime_UTR_variant	GCA	C	G	0	95	false	false	transversion	non-CpG	5000	0	1	51
5_prime_UTR_variant	GCA	C	G	0	95	false	false	transversion	non-CpG	5040	0	1	51
5_prime_UTR_variant	GCA	C	G	0	95	false	false	transversion	non-CpG	8128	0	1	51
5_prime_UTR_variant	GCA	C	G	0	95	false	false	transversion	non-CpG	9197	0	1	51
5_prime_UTR_variant	GCA	C	G	0	95	false	false	transversion	non-CpG	10000	0	1	51
5_prime_UTR_variant	GCA	C	G	0	95	false	false	transversion	non-CpG	10824	0	1	51
5_prime_UTR_variant	GCA	C	G	0	95	false	false	transversion	non-CpG	15000	0	1	51
5_prime_UTR_variant	GCA	C	G	0	95	false	false	transversion	non-CpG	15308	0	1	51
5_prime_UTR_variant	GCA	C	G	0	95	false	false	transversion	non-CpG	17296	0	1	51
5_prime_UTR_variant	GCA	C	G	0	95	false	false	transversion	non-CpG	20000	0	1	51
5_prime_UTR_variant	GCA	C	G	0	95	false	false	transversion	non-CpG	25000	0	1	51
5_prime_UTR_variant	GCA	C	G	0	95	false	false	transversion	non-CpG	30000	0	1	51
5_prime_UTR_variant	GCA	C	G	0	95	false	false	transversion	non-CpG	35000	0	1	51
5_prime_UTR_variant	GCA	C	G	0	95	false	false	transversion	non-CpG	40000	1	2	51
5_prime_UTR_variant	GCA	C	G	0	95	false	false	transversion	non-CpG	45000	2	3	51
5_prime_UTR_variant	GCA	C	G	0	95	false	false	transversion	non-CpG	50000	2	3	51
5_prime_UTR_variant	GCA	C	G	0	95	false	false	transversion	non-CpG	55000	2	3	51
5_prime_UTR_variant	GCA	C	G	0	95	false	false	transversion	non-CpG	56885	2	3	51
5_prime_UTR_variant	GCA	C	G	0	95	false	false	transversion	non-CpG	60000	2	3	51
5_prime_UTR_variant	GCA	C	G	0	95	false	false	transversion	non-CpG	65000	2	3	51
5_prime_UTR_variant	GCA	C	G	0	95	false	false	transversion	non-CpG	70000	2	3	51
5_prime_UTR_variant	GCA	C	G	0	95	false	false	transversion	non-CpG	75000	2	3	51
5_prime_UTR_variant	GCA	C	G	0	95	false	false	transversion	non-CpG	80000	2	3	51
5_prime_UTR_variant	GCA	C	G	0	95	false	false	transversion	non-CpG	85000	2	3	51
5_prime_UTR_variant	GCA	C	G	0	95	false	false	transversion	non-CpG	90000	1	3	51
5_prime_UTR_variant	GCA	C	G	0	95	false	false	transversion	non-CpG	95000	1	3	51
5_prime_UTR_variant	GCA	C	G	0	95	false	false	transversion	non-CpG	100000	1	3	51
5_prime_UTR_variant	GCA	C	G	0	95	false	false	transversion	non-CpG	110000	1	3	51
5_prime_UTR_variant	GCA	C	G	0	95	false	false	transversion	non-CpG	120000	1	3	51
5_prime_UTR_variant	GCA	C	G	0	95	false	false	transversion	non-CpG	125748	1	3	51
5_prime_UTR_variant	GCA	C	G	0	96	false	false	transversion	non-CpG	10	0	0	57
5_prime_UTR_variant	GCA	C	G	0	96	false	false	transversion	non-CpG	20	0	0	57
5_prime_UTR_variant	GCA	C	G	0	96	false	false	transversion	non-CpG	50	0	0	57
5_prime_UTR_variant	GCA	C	G	0	96	false	false	transversion	non-CpG	100	0	0	57
5_prime_UTR_variant	GCA	C	G	0	96	false	false	transversion	non-CpG	200	0	0	57
5_prime_UTR_variant	GCA	C	G	0	96	false	false	transversion	non-CpG	500	0	0	57
5_prime_UTR_variant	GCA	C	G	0	96	false	false	transversion	non-CpG	1000	0	0	57
5_prime_UTR_variant	GCA	C	G	0	96	false	false	transversion	non-CpG	2000	0	0	57
5_prime_UTR_variant	GCA	C	G	0	96	false	false	transversion	non-CpG	3070	0	0	57
5_prime_UTR_variant	GCA	C	G	0	96	false	false	transversion	non-CpG	5000	0	0	57
5_prime_UTR_variant	GCA	C	G	0	96	false	false	transversion	non-CpG	5040	0	0	57
5_prime_UTR_variant	GCA	C	G	0	96	false	false	transversion	non-CpG	8128	0	0	57
5_prime_UTR_variant	GCA	C	G	0	96	false	false	transversion	non-CpG	9197	0	0	57
5_prime_UTR_variant	GCA	C	G	0	96	false	false	transversion	non-CpG	10000	0	0	57
5_prime_UTR_variant	GCA	C	G	0	96	false	false	transversion	non-CpG	10824	0	0	57
5_prime_UTR_variant	GCA	C	G	0	96	false	false	transversion	non-CpG	15000	1	1	57
5_prime_UTR_variant	GCA	C	G	0	96	false	false	transversion	non-CpG	15308	1	1	57
5_prime_UTR_variant	GCA	C	G	0	96	false	false	transversion	non-CpG	17296	1	1	57
5_prime_UTR_variant	GCA	C	G	0	96	false	false	transversion	non-CpG	20000	1	1	57
5_prime_UTR_variant	GCA	C	G	0	96	false	false	transversion	non-CpG	25000	1	1	57
5_prime_UTR_variant	GCA	C	G	0	96	false	false	transversion	non-CpG	30000	1	1	57
5_prime_UTR_variant	GCA	C	G	0	96	false	false	transversion	non-CpG	35000	1	1	57
5_prime_UTR_variant	GCA	C	G	0	96	false	false	transversion	non-CpG	40000	1	1	57
5_prime_UTR_variant	GCA	C	G	0	96	false	false	transversion	non-CpG	45000	1	1	57
5_prime_UTR_variant	GCA	C	G	0	96	false	false	transversion	non-CpG	50000	1	1	57
5_prime_UTR_variant	GCA	C	G	0	96	false	false	transversion	non-CpG	55000	1	1	57
5_prime_UTR_variant	GCA	C	G	0	96	false	false	transversion	non-CpG	56885	1	1	57
5_prime_UTR_variant	GCA	C	G	0	96	false	false	transversion	non-CpG	60000	1	1	57
5_prime_UTR_variant	GCA	C	G	0	96	false	false	transversion	non-CpG	65000	1	1	57
5_prime_UTR_variant	GCA	C	G	0	96	false	false	transversion	non-CpG	70000	1	1	57
5_prime_UTR_variant	GCA	C	G	0	96	false	false	transversion	non-CpG	75000	1	1	57
5_prime_UTR_variant	GCA	C	G	0	96	false	false	transversion	non-CpG	80000	1	1	57
5_prime_UTR_variant	GCA	C	G	0	96	false	false	transversion	non-CpG	85000	1	1	57
5_prime_UTR_variant	GCA	C	G	0	96	false	false	transversion	non-CpG	90000	0	1	57
5_prime_UTR_variant	GCA	C	G	0	96	false	false	transversion	non-CpG	95000	0	1	57
5_prime_UTR_variant	GCA	C	G	0	96	false	false	transversion	non-CpG	100000	0	1	57
5_prime_UTR_variant	GCA	C	G	0	96	false	false	transversion	non-CpG	110000	0	1	57
5_prime_UTR_variant	GCA	C	G	0	96	false	false	transversion	non-CpG	120000	0	1	57
5_prime_UTR_variant	GCA	C	G	0	96	false	false	transversion	non-CpG	125748	0	1	57
5_prime_UTR_variant	GCA	C	G	0	97	false	false	transversion	non-CpG	10	0	0	50
5_prime_UTR_variant	GCA	C	G	0	97	false	false	transversion	non-CpG	20	0	0	50
5_prime_UTR_variant	GCA	C	G	0	97	false	false	transversion	non-CpG	50	0	0	50
5_prime_UTR_variant	GCA	C	G	0	97	false	false	transversion	non-CpG	100	0	0	50
5_prime_UTR_variant	GCA	C	G	0	97	false	false	transversion	non-CpG	200	0	0	50
5_prime_UTR_variant	GCA	C	G	0	97	false	false	transversion	non-CpG	500	0	0	50
5_prime_UTR_variant	GCA	C	G	0	97	false	false	transversion	non-CpG	1000	0	0	50
5_prime_UTR_variant	GCA	C	G	0	97	false	false	transversion	non-CpG	2000	0	0	50
5_prime_UTR_variant	GCA	C	G	0	97	false	false	transversion	non-CpG	3070	0	0	50
5_prime_UTR_variant	GCA	C	G	0	97	false	false	transversion	non-CpG	5000	0	0	50
5_prime_UTR_variant	GCA	C	G	0	97	false	false	transversion	non-CpG	5040	0	0	50
5_prime_UTR_variant	GCA	C	G	0	97	false	false	transversion	non-CpG	8128	0	0	50
5_prime_UTR_variant	GCA	C	G	0	97	false	false	transversion	non-CpG	9197	0	0	50
5_prime_UTR_variant	GCA	C	G	0	97	false	false	transversion	non-CpG	10000	0	0	50
5_prime_UTR_variant	GCA	C	G	0	97	false	false	transversion	non-CpG	10824	0	0	50
5_prime_UTR_variant	GCA	C	G	0	97	false	false	transversion	non-CpG	15000	0	0	50
5_prime_UTR_variant	GCA	C	G	0	97	false	false	transversion	non-CpG	15308	0	0	50
5_prime_UTR_variant	GCA	C	G	0	97	false	false	transversion	non-CpG	17296	0	0	50
5_prime_UTR_variant	GCA	C	G	0	97	false	false	transversion	non-CpG	20000	0	0	50
5_prime_UTR_variant	GCA	C	G	0	97	false	false	transversion	non-CpG	25000	0	0	50
5_prime_UTR_variant	GCA	C	G	0	97	false	false	transversion	non-CpG	30000	0	0	50
5_prime_UTR_variant	GCA	C	G	0	97	false	false	transversion	non-CpG	35000	0	0	50
5_prime_UTR_variant	GCA	C	G	0	97	false	false	transversion	non-CpG	40000	0	0	50
5_prime_UTR_variant	GCA	C	G	0	97	false	false	transversion	non-CpG	45000	0	0	50
5_prime_UTR_variant	GCA	C	G	0	97	false	false	transversion	non-CpG	50000	0	0	50
5_prime_UTR_variant	GCA	C	G	0	97	false	false	transversion	non-CpG	55000	0	0	50
5_prime_UTR_variant	GCA	C	G	0	97	false	false	transversion	non-CpG	56885	0	0	50
5_prime_UTR_variant	GCA	C	G	0	97	false	false	transversion	non-CpG	60000	0	0	50
5_prime_UTR_variant	GCA	C	G	0	97	false	false	transversion	non-CpG	65000	0	0	50
5_prime_UTR_variant	GCA	C	G	0	97	false	false	transversion	non-CpG	70000	0	0	50
5_prime_UTR_variant	GCA	C	G	0	97	false	false	transversion	non-CpG	75000	0	0	50
5_prime_UTR_variant	GCA	C	G	0	97	false	false	transversion	non-CpG	80000	0	0	50
5_prime_UTR_variant	GCA	C	G	0	97	false	false	transversion	non-CpG	85000	0	0	50
5_prime_UTR_variant	GCA	C	G	0	97	false	false	transversion	non-CpG	90000	0	0	50
5_prime_UTR_variant	GCA	C	G	0	97	false	false	transversion	non-CpG	95000	0	0	50
5_prime_UTR_variant	GCA	C	G	0	97	false	false	transversion	non-CpG	100000	0	0	50
5_prime_UTR_variant	GCA	C	G	0	97	false	false	transversion	non-CpG	110000	0	0	50
5_prime_UTR_variant	GCA	C	G	0	97	false	false	transversion	non-CpG	120000	0	0	50
5_prime_UTR_variant	GCA	C	G	0	97	false	false	transversion	non-CpG	125748	1	1	50
5_prime_UTR_variant	GCA	C	G	0	98	false	false	transversion	non-CpG	10	0	0	57
5_prime_UTR_variant	GCA	C	G	0	98	false	false	transversion	non-CpG	20	0	0	57
5_prime_UTR_variant	GCA	C	G	0	98	false	false	transversion	non-CpG	50	0	0	57
5_prime_UTR_variant	GCA	C	G	0	98	false	false	transversion	non-CpG	100	0	0	57
5_prime_UTR_variant	GCA	C	G	0	98	false	false	transversion	non-CpG	200	0	0	57
5_prime_UTR_variant	GCA	C	G	0	98	false	false	transversion	non-CpG	500	0	0	57
5_prime_UTR_variant	GCA	C	G	0	98	false	false	transversion	non-CpG	1000	0	0	57
5_prime_UTR_variant	GCA	C	G	0	98	false	false	transversion	non-CpG	2000	0	0	57
5_prime_UTR_variant	GCA	C	G	0	98	false	false	transversion	non-CpG	3070	0	0	57
5_prime_UTR_variant	GCA	C	G	0	98	false	false	transversion	non-CpG	5000	0	0	57
5_prime_UTR_variant	GCA	C	G	0	98	false	false	transversion	non-CpG	5040	0	0	57
5_prime_UTR_variant	GCA	C	G	0	98	false	false	transversion	non-CpG	8128	0	0	57
5_prime_UTR_variant	GCA	C	G	0	98	false	false	transversion	non-CpG	9197	0	0	57
5_prime_UTR_variant	GCA	C	G	0	98	false	false	transversion	non-CpG	10000	0	0	57
5_prime_UTR_variant	GCA	C	G	0	98	false	false	transversion	non-CpG	10824	0	0	57
5_prime_UTR_variant	GCA	C	G	0	98	false	false	transversion	non-CpG	15000	0	0	57
5_prime_UTR_variant	GCA	C	G	0	98	false	false	transversion	non-CpG	15308	0	0	57
5_prime_UTR_variant	GCA	C	G	0	98	false	false	transversion	non-CpG	17296	0	0	57
5_prime_UTR_variant	GCA	C	G	0	98	false	false	transversion	non-CpG	20000	1	1	57
5_prime_UTR_variant	GCA	C	G	0	98	false	false	transversion	non-CpG	25000	1	1	57
5_prime_UTR_variant	GCA	C	G	0	98	false	false	transversion	non-CpG	30000	1	1	57
5_prime_UTR_variant	GCA	C	G	0	98	false	false	transversion	non-CpG	35000	1	1	57
5_prime_UTR_variant	GCA	C	G	0	98	false	false	transversion	non-CpG	40000	1	1	57
5_prime_UTR_variant	GCA	C	G	0	98	false	false	transversion	non-CpG	45000	1	1	57
5_prime_UTR_variant	GCA	C	G	0	98	false	false	transversion	non-CpG	50000	1	1	57
5_prime_UTR_variant	GCA	C	G	0	98	false	false	transversion	non-CpG	55000	2	2	57
5_prime_UTR_variant	GCA	C	G	0	98	false	false	transversion	non-CpG	56885	3	3	57
5_prime_UTR_variant	GCA	C	G	0	98	false	false	transversion	non-CpG	60000	3	3	57
5_prime_UTR_variant	GCA	C	G	0	98	false	false	transversion	non-CpG	65000	3	3	57
5_prime_UTR_variant	GCA	C	G	0	98	false	false	transversion	non-CpG	70000	4	4	57
5_prime_UTR_variant	GCA	C	G	0	98	false	false	transversion	non-CpG	75000	4	4	57
5_prime_UTR_variant	GCA	C	G	0	98	false	false	transversion	non-CpG	80000	4	4	57
5_prime_UTR_variant	GCA	C	G	0	98	false	false	transversion	non-CpG	85000	4	4	57
5_prime_UTR_variant	GCA	C	G	0	98	false	false	transversion	non-CpG	90000	4	4	57
5_prime_UTR_variant	GCA	C	G	0	98	false	false	transversion	non-CpG	95000	4	4	57
5_prime_UTR_variant	GCA	C	G	0	98	false	false	transversion	non-CpG	100000	4	4	57
5_prime_UTR_variant	GCA	C	G	0	98	false	false	transversion	non-CpG	110000	6	6	57
5_prime_UTR_variant	GCA	C	G	0	98	false	false	transversion	non-CpG	120000	6	6	57
5_prime_UTR_variant	GCA	C	G	0	98	false	false	transversion	non-CpG	125748	7	7	57
5_prime_UTR_variant	GCA	C	G	0	100	false	false	transversion	non-CpG	10	0	0	1013
5_prime_UTR_variant	GCA	C	G	0	100	false	false	transversion	non-CpG	20	0	0	1013
5_prime_UTR_variant	GCA	C	G	0	100	false	false	transversion	non-CpG	50	0	0	1013
5_prime_UTR_variant	GCA	C	G	0	100	false	false	transversion	non-CpG	100	0	0	1013
5_prime_UTR_variant	GCA	C	G	0	100	false	false	transversion	non-CpG	200	0	0	1013
5_prime_UTR_variant	GCA	C	G	0	100	false	false	transversion	non-CpG	500	0	0	1013
5_prime_UTR_variant	GCA	C	G	0	100	false	false	transversion	non-CpG	1000	0	0	1013
5_prime_UTR_variant	GCA	C	G	0	100	false	false	transversion	non-CpG	2000	1	1	1013
5_prime_UTR_variant	GCA	C	G	0	100	false	false	transversion	non-CpG	3070	1	1	1013
5_prime_UTR_variant	GCA	C	G	0	100	false	false	transversion	non-CpG	5000	3	3	1013
5_prime_UTR_variant	GCA	C	G	0	100	false	false	transversion	non-CpG	5040	3	3	1013
5_prime_UTR_variant	GCA	C	G	0	100	false	false	transversion	non-CpG	8128	8	10	1013
5_prime_UTR_variant	GCA	C	G	0	100	false	false	transversion	non-CpG	9197	8	10	1013
5_prime_UTR_variant	GCA	C	G	0	100	false	false	transversion	non-CpG	10000	9	11	1013
5_prime_UTR_variant	GCA	C	G	0	100	false	false	transversion	non-CpG	10824	9	11	1013
5_prime_UTR_variant	GCA	C	G	0	100	false	false	transversion	non-CpG	15000	9	13	1013
5_prime_UTR_variant	GCA	C	G	0	100	false	false	transversion	non-CpG	15308	11	15	1013
5_prime_UTR_variant	GCA	C	G	0	100	false	false	transversion	non-CpG	17296	14	18	1013
5_prime_UTR_variant	GCA	C	G	0	100	false	false	transversion	non-CpG	20000	15	19	1013
5_prime_UTR_variant	GCA	C	G	0	100	false	false	transversion	non-CpG	25000	18	22	1013
5_prime_UTR_variant	GCA	C	G	0	100	false	false	transversion	non-CpG	30000	16	23	1013
5_prime_UTR_variant	GCA	C	G	0	100	false	false	transversion	non-CpG	35000	18	26	1013
5_prime_UTR_variant	GCA	C	G	0	100	false	false	transversion	non-CpG	40000	23	32	1013
5_prime_UTR_variant	GCA	C	G	0	100	false	false	transversion	non-CpG	45000	21	33	1013
5_prime_UTR_variant	GCA	C	G	0	100	false	false	transversion	non-CpG	50000	22	34	1013
5_prime_UTR_variant	GCA	C	G	0	100	false	false	transversion	non-CpG	55000	23	36	1013
5_prime_UTR_variant	GCA	C	G	0	100	false	false	transversion	non-CpG	56885	24	37	1013
5_prime_UTR_variant	GCA	C	G	0	100	false	false	transversion	non-CpG	60000	23	38	1013
5_prime_UTR_variant	GCA	C	G	0	100	false	false	transversion	non-CpG	65000	25	41	1013
5_prime_UTR_variant	GCA	C	G	0	100	false	false	transversion	non-CpG	70000	28	44	1013
5_prime_UTR_variant	GCA	C	G	0	100	false	false	transversion	non-CpG	75000	27	45	1013
5_prime_UTR_variant	GCA	C	G	0	100	false	false	transversion	non-CpG	80000	25	45	1013
5_prime_UTR_variant	GCA	C	G	0	100	false	false	transversion	non-CpG	85000	27	48	1013
5_prime_UTR_variant	GCA	C	G	0	100	false	false	transversion	non-CpG	90000	28	49	1013
5_prime_UTR_variant	GCA	C	G	0	100	false	false	transversion	non-CpG	95000	30	51	1013
5_prime_UTR_variant	GCA	C	G	0	100	false	false	transversion	non-CpG	100000	30	51	1013
5_prime_UTR_variant	GCA	C	G	0	100	false	false	transversion	non-CpG	110000	27	52	1013
5_prime_UTR_variant	GCA	C	G	0	100	false	false	transversion	non-CpG	120000	28	55	1013
5_prime_UTR_variant	GCA	C	G	0	100	false	false	transversion	non-CpG	125748	29	57	1013
5_prime_UTR_variant	GCA	C	T	0	10	true	false	non-CpG transition	non-CpG	10	0	0	538
5_prime_UTR_variant	GCA	C	T	0	10	true	false	non-CpG transition	non-CpG	20	0	0	538
5_prime_UTR_variant	GCA	C	T	0	10	true	false	non-CpG transition	non-CpG	50	0	0	538
5_prime_UTR_variant	GCA	C	T	0	10	true	false	non-CpG transition	non-CpG	100	0	0	538
5_prime_UTR_variant	GCA	C	T	0	10	true	false	non-CpG transition	non-CpG	200	0	0	538
5_prime_UTR_variant	GCA	C	T	0	10	true	false	non-CpG transition	non-CpG	500	0	0	538
5_prime_UTR_variant	GCA	C	T	0	10	true	false	non-CpG transition	non-CpG	1000	0	0	538
5_prime_UTR_variant	GCA	C	T	0	10	true	false	non-CpG transition	non-CpG	2000	0	0	538
5_prime_UTR_variant	GCA	C	T	0	10	true	false	non-CpG transition	non-CpG	3070	0	0	538
5_prime_UTR_variant	GCA	C	T	0	10	true	false	non-CpG transition	non-CpG	5000	0	0	538
5_prime_UTR_variant	GCA	C	T	0	10	true	false	non-CpG transition	non-CpG	5040	0	0	538
5_prime_UTR_variant	GCA	C	T	0	10	true	false	non-CpG transition	non-CpG	8128	0	0	538
5_prime_UTR_variant	GCA	C	T	0	10	true	false	non-CpG transition	non-CpG	9197	0	0	538
5_prime_UTR_variant	GCA	C	T	0	10	true	false	non-CpG transition	non-CpG	10000	0	0	538
5_prime_UTR_variant	GCA	C	T	0	10	true	false	non-CpG transition	non-CpG	10824	0	0	538
5_prime_UTR_variant	GCA	C	T	0	10	true	false	non-CpG transition	non-CpG	15000	0	0	538
5_prime_UTR_variant	GCA	C	T	0	10	true	false	non-CpG transition	non-CpG	15308	0	0	538
5_prime_UTR_variant	GCA	C	T	0	10	true	false	non-CpG transition	non-CpG	17296	0	0	538
5_prime_UTR_variant	GCA	C	T	0	10	true	false	non-CpG transition	non-CpG	20000	0	0	538
5_prime_UTR_variant	GCA	C	T	0	10	true	false	non-CpG transition	non-CpG	25000	0	0	538
5_prime_UTR_variant	GCA	C	T	0	10	true	false	non-CpG transition	non-CpG	30000	0	0	538
5_prime_UTR_variant	GCA	C	T	0	10	true	false	non-CpG transition	non-CpG	35000	0	0	538
5_prime_UTR_variant	GCA	C	T	0	10	true	false	non-CpG transition	non-CpG	40000	0	0	538
5_prime_UTR_variant	GCA	C	T	0	10	true	false	non-CpG transition	non-CpG	45000	1	1	538
5_prime_UTR_variant	GCA	C	T	0	10	true	false	non-CpG transition	non-CpG	50000	1	1	538
5_prime_UTR_variant	GCA	C	T	0	10	true	false	non-CpG transition	non-CpG	55000	1	1	538
5_prime_UTR_variant	GCA	C	T	0	10	true	false	non-CpG transition	non-CpG	56885	0	1	538
5_prime_UTR_variant	GCA	C	T	0	10	true	false	non-CpG transition	non-CpG	60000	0	1	538
5_prime_UTR_variant	GCA	C	T	0	10	true	false	non-CpG transition	non-CpG	65000	0	1	538
5_prime_UTR_variant	GCA	C	T	0	10	true	false	non-CpG transition	non-CpG	70000	0	1	538
5_prime_UTR_variant	GCA	C	T	0	10	true	false	non-CpG transition	non-CpG	75000	0	1	538
5_prime_UTR_variant	GCA	C	T	0	10	true	false	non-CpG transition	non-CpG	80000	0	1	538
5_prime_UTR_variant	GCA	C	T	0	10	true	false	non-CpG transition	non-CpG	85000	0	1	538
5_prime_UTR_variant	GCA	C	T	0	10	true	false	non-CpG transition	non-CpG	90000	0	1	538
5_prime_UTR_variant	GCA	C	T	0	10	true	false	non-CpG transition	non-CpG	95000	0	1	538
5_prime_UTR_variant	GCA	C	T	0	10	true	false	non-CpG transition	non-CpG	100000	0	1	538
5_prime_UTR_variant	GCA	C	T	0	10	true	false	non-CpG transition	non-CpG	110000	0	1	538
5_prime_UTR_variant	GCA	C	T	0	10	true	false	non-CpG transition	non-CpG	120000	0	1	538
5_prime_UTR_variant	GCA	C	T	0	10	true	false	non-CpG transition	non-CpG	125748	0	1	538
5_prime_UTR_variant	GCA	C	T	0	15	true	false	non-CpG transition	non-CpG	10	0	0	580
5_prime_UTR_variant	GCA	C	T	0	15	true	false	non-CpG transition	non-CpG	20	0	0	580
5_prime_UTR_variant	GCA	C	T	0	15	true	false	non-CpG transition	non-CpG	50	0	0	580
5_prime_UTR_variant	GCA	C	T	0	15	true	false	non-CpG transition	non-CpG	100	0	0	580
5_prime_UTR_variant	GCA	C	T	0	15	true	false	non-CpG transition	non-CpG	200	0	0	580
5_prime_UTR_variant	GCA	C	T	0	15	true	false	non-CpG transition	non-CpG	500	0	0	580
5_prime_UTR_variant	GCA	C	T	0	15	true	false	non-CpG transition	non-CpG	1000	0	0	580
5_prime_UTR_variant	GCA	C	T	0	15	true	false	non-CpG transition	non-CpG	2000	0	0	580
5_prime_UTR_variant	GCA	C	T	0	15	true	false	non-CpG transition	non-CpG	3070	0	0	580
5_prime_UTR_variant	GCA	C	T	0	15	true	false	non-CpG transition	non-CpG	5000	0	0	580
5_prime_UTR_variant	GCA	C	T	0	15	true	false	non-CpG transition	non-CpG	5040	0	0	580
5_prime_UTR_variant	GCA	C	T	0	15	true	false	non-CpG transition	non-CpG	8128	0	0	580
5_prime_UTR_variant	GCA	C	T	0	15	true	false	non-CpG transition	non-CpG	9197	0	0	580
5_prime_UTR_variant	GCA	C	T	0	15	true	false	non-CpG transition	non-CpG	10000	0	0	580
5_prime_UTR_variant	GCA	C	T	0	15	true	false	non-CpG transition	non-CpG	10824	0	0	580
5_prime_UTR_variant	GCA	C	T	0	15	true	false	non-CpG transition	non-CpG	15000	0	0	580
5_prime_UTR_variant	GCA	C	T	0	15	true	false	non-CpG transition	non-CpG	15308	0	0	580
5_prime_UTR_variant	GCA	C	T	0	15	true	false	non-CpG transition	non-CpG	17296	0	0	580
5_prime_UTR_variant	GCA	C	T	0	15	true	false	non-CpG transition	non-CpG	20000	0	0	580
5_prime_UTR_variant	GCA	C	T	0	15	true	false	non-CpG transition	non-CpG	25000	0	0	580
5_prime_UTR_variant	GCA	C	T	0	15	true	false	non-CpG transition	non-CpG	30000	1	1	580
5_prime_UTR_variant	GCA	C	T	0	15	true	false	non-CpG transition	non-CpG	35000	1	1	580
5_prime_UTR_variant	GCA	C	T	0	15	true	false	non-CpG transition	non-CpG	40000	1	1	580
5_prime_UTR_variant	GCA	C	T	0	15	true	false	non-CpG transition	non-CpG	45000	1	1	580
5_prime_UTR_variant	GCA	C	T	0	15	true	false	non-CpG transition	non-CpG	50000	1	1	580
5_prime_UTR_variant	GCA	C	T	0	15	true	false	non-CpG transition	non-CpG	55000	1	1	580
5_prime_UTR_variant	GCA	C	T	0	15	true	false	non-CpG transition	non-CpG	56885	1	1	580
5_prime_UTR_variant	GCA	C	T	0	15	true	false	non-CpG transition	non-CpG	60000	1	1	580
5_prime_UTR_variant	GCA	C	T	0	15	true	false	non-CpG transition	non-CpG	65000	1	1	580
5_prime_UTR_variant	GCA	C	T	0	15	true	false	non-CpG transition	non-CpG	70000	1	1	580
5_prime_UTR_variant	GCA	C	T	0	15	true	false	non-CpG transition	non-CpG	75000	1	1	580
5_prime_UTR_variant	GCA	C	T	0	15	true	false	non-CpG transition	non-CpG	80000	1	1	580
5_prime_UTR_variant	GCA	C	T	0	15	true	false	non-CpG transition	non-CpG	85000	1	1	580
5_prime_UTR_variant	GCA	C	T	0	15	true	false	non-CpG transition	non-CpG	90000	1	1	580
5_prime_UTR_variant	GCA	C	T	0	15	true	false	non-CpG transition	non-CpG	95000	1	1	580
5_prime_UTR_variant	GCA	C	T	0	15	true	false	non-CpG transition	non-CpG	100000	2	2	580
5_prime_UTR_variant	GCA	C	T	0	15	true	false	non-CpG transition	non-CpG	110000	2	2	580
5_prime_UTR_variant	GCA	C	T	0	15	true	false	non-CpG transition	non-CpG	120000	2	2	580
5_prime_UTR_variant	GCA	C	T	0	15	true	false	non-CpG transition	non-CpG	125748	2	2	580
5_prime_UTR_variant	GCA	C	T	0	16	true	false	non-CpG transition	non-CpG	10	0	0	558
5_prime_UTR_variant	GCA	C	T	0	16	true	false	non-CpG transition	non-CpG	20	0	0	558
5_prime_UTR_variant	GCA	C	T	0	16	true	false	non-CpG transition	non-CpG	50	0	0	558
5_prime_UTR_variant	GCA	C	T	0	16	true	false	non-CpG transition	non-CpG	100	0	0	558
5_prime_UTR_variant	GCA	C	T	0	16	true	false	non-CpG transition	non-CpG	200	0	0	558
5_prime_UTR_variant	GCA	C	T	0	16	true	false	non-CpG transition	non-CpG	500	0	0	558
5_prime_UTR_variant	GCA	C	T	0	16	true	false	non-CpG transition	non-CpG	1000	0	0	558
5_prime_UTR_variant	GCA	C	T	0	16	true	false	non-CpG transition	non-CpG	2000	0	0	558
5_prime_UTR_variant	GCA	C	T	0	16	true	false	non-CpG transition	non-CpG	3070	0	0	558
5_prime_UTR_variant	GCA	C	T	0	16	true	false	non-CpG transition	non-CpG	5000	0	0	558
5_prime_UTR_variant	GCA	C	T	0	16	true	false	non-CpG transition	non-CpG	5040	0	0	558
5_prime_UTR_variant	GCA	C	T	0	16	true	false	non-CpG transition	non-CpG	8128	0	0	558
5_prime_UTR_variant	GCA	C	T	0	16	true	false	non-CpG transition	non-CpG	9197	0	0	558
5_prime_UTR_variant	GCA	C	T	0	16	true	false	non-CpG transition	non-CpG	10000	0	0	558
5_prime_UTR_variant	GCA	C	T	0	16	true	false	non-CpG transition	non-CpG	10824	0	0	558
5_prime_UTR_variant	GCA	C	T	0	16	true	false	non-CpG transition	non-CpG	15000	0	0	558
5_prime_UTR_variant	GCA	C	T	0	16	true	false	non-CpG transition	non-CpG	15308	0	0	558
5_prime_UTR_variant	GCA	C	T	0	16	true	false	non-CpG transition	non-CpG	17296	0	0	558
5_prime_UTR_variant	GCA	C	T	0	16	true	false	non-CpG transition	non-CpG	20000	0	0	558
5_prime_UTR_variant	GCA	C	T	0	16	true	false	non-CpG transition	non-CpG	25000	0	0	558
5_prime_UTR_variant	GCA	C	T	0	16	true	false	non-CpG transition	non-CpG	30000	1	1	558
5_prime_UTR_variant	GCA	C	T	0	16	true	false	non-CpG transition	non-CpG	35000	0	1	558
5_prime_UTR_variant	GCA	C	T	0	16	true	false	non-CpG transition	non-CpG	40000	1	2	558
5_prime_UTR_variant	GCA	C	T	0	16	true	false	non-CpG transition	non-CpG	45000	1	2	558
5_prime_UTR_variant	GCA	C	T	0	16	true	false	non-CpG transition	non-CpG	50000	1	2	558
5_prime_UTR_variant	GCA	C	T	0	16	true	false	non-CpG transition	non-CpG	55000	1	2	558
5_prime_UTR_variant	GCA	C	T	0	16	true	false	non-CpG transition	non-CpG	56885	1	2	558
5_prime_UTR_variant	GCA	C	T	0	16	true	false	non-CpG transition	non-CpG	60000	1	2	558
5_prime_UTR_variant	GCA	C	T	0	16	true	false	non-CpG transition	non-CpG	65000	1	2	558
5_prime_UTR_variant	GCA	C	T	0	16	true	false	non-CpG transition	non-CpG	70000	1	2	558
5_prime_UTR_variant	GCA	C	T	0	16	true	false	non-CpG transition	non-CpG	75000	1	2	558
5_prime_UTR_variant	GCA	C	T	0	16	true	false	non-CpG transition	non-CpG	80000	1	2	558
5_prime_UTR_variant	GCA	C	T	0	16	true	false	non-CpG transition	non-CpG	85000	1	2	558
5_prime_UTR_variant	GCA	C	T	0	16	true	false	non-CpG transition	non-CpG	90000	1	2	558
5_prime_UTR_variant	GCA	C	T	0	16	true	false	non-CpG transition	non-CpG	95000	1	2	558
5_prime_UTR_variant	GCA	C	T	0	16	true	false	non-CpG transition	non-CpG	100000	1	2	558
5_prime_UTR_variant	GCA	C	T	0	16	true	false	non-CpG transition	non-CpG	110000	3	4	558
5_prime_UTR_variant	GCA	C	T	0	16	true	false	non-CpG transition	non-CpG	120000	2	4	558
5_prime_UTR_variant	GCA	C	T	0	16	true	false	non-CpG transition	non-CpG	125748	2	4	558
5_prime_UTR_variant	GCA	C	T	0	17	true	false	non-CpG transition	non-CpG	10	0	0	547
5_prime_UTR_variant	GCA	C	T	0	17	true	false	non-CpG transition	non-CpG	20	0	0	547
5_prime_UTR_variant	GCA	C	T	0	17	true	false	non-CpG transition	non-CpG	50	0	0	547
5_prime_UTR_variant	GCA	C	T	0	17	true	false	non-CpG transition	non-CpG	100	0	0	547
5_prime_UTR_variant	GCA	C	T	0	17	true	false	non-CpG transition	non-CpG	200	0	0	547
5_prime_UTR_variant	GCA	C	T	0	17	true	false	non-CpG transition	non-CpG	500	0	0	547
5_prime_UTR_variant	GCA	C	T	0	17	true	false	non-CpG transition	non-CpG	1000	0	0	547
5_prime_UTR_variant	GCA	C	T	0	17	true	false	non-CpG transition	non-CpG	2000	0	0	547
5_prime_UTR_variant	GCA	C	T	0	17	true	false	non-CpG transition	non-CpG	3070	0	0	547
5_prime_UTR_variant	GCA	C	T	0	17	true	false	non-CpG transition	non-CpG	5000	1	1	547
5_prime_UTR_variant	GCA	C	T	0	17	true	false	non-CpG transition	non-CpG	5040	1	1	547
5_prime_UTR_variant	GCA	C	T	0	17	true	false	non-CpG transition	non-CpG	8128	1	1	547
5_prime_UTR_variant	GCA	C	T	0	17	true	false	non-CpG transition	non-CpG	9197	1	1	547
5_prime_UTR_variant	GCA	C	T	0	17	true	false	non-CpG transition	non-CpG	10000	1	1	547
5_prime_UTR_variant	GCA	C	T	0	17	true	false	non-CpG transition	non-CpG	10824	1	1	547
5_prime_UTR_variant	GCA	C	T	0	17	true	false	non-CpG transition	non-CpG	15000	2	2	547
5_prime_UTR_variant	GCA	C	T	0	17	true	false	non-CpG transition	non-CpG	15308	2	2	547
5_prime_UTR_variant	GCA	C	T	0	17	true	false	non-CpG transition	non-CpG	17296	3	3	547
5_prime_UTR_variant	GCA	C	T	0	17	true	false	non-CpG transition	non-CpG	20000	3	3	547
5_prime_UTR_variant	GCA	C	T	0	17	true	false	non-CpG transition	non-CpG	25000	3	4	547
5_prime_UTR_variant	GCA	C	T	0	17	true	false	non-CpG transition	non-CpG	30000	3	5	547
5_prime_UTR_variant	GCA	C	T	0	17	true	false	non-CpG transition	non-CpG	35000	3	6	547
5_prime_UTR_variant	GCA	C	T	0	17	true	false	non-CpG transition	non-CpG	40000	3	6	547
5_prime_UTR_variant	GCA	C	T	0	17	true	false	non-CpG transition	non-CpG	45000	4	7	547
5_prime_UTR_variant	GCA	C	T	0	17	true	false	non-CpG transition	non-CpG	50000	3	7	547
5_prime_UTR_variant	GCA	C	T	0	17	true	false	non-CpG transition	non-CpG	55000	3	7	547
5_prime_UTR_variant	GCA	C	T	0	17	true	false	non-CpG transition	non-CpG	56885	3	7	547
5_prime_UTR_variant	GCA	C	T	0	17	true	false	non-CpG transition	non-CpG	60000	4	8	547
5_prime_UTR_variant	GCA	C	T	0	17	true	false	non-CpG transition	non-CpG	65000	4	8	547
5_prime_UTR_variant	GCA	C	T	0	17	true	false	non-CpG transition	non-CpG	70000	5	9	547
5_prime_UTR_variant	GCA	C	T	0	17	true	false	non-CpG transition	non-CpG	75000	4	9	547
5_prime_UTR_variant	GCA	C	T	0	17	true	false	non-CpG transition	non-CpG	80000	4	9	547
5_prime_UTR_variant	GCA	C	T	0	17	true	false	non-CpG transition	non-CpG	85000	4	9	547
5_prime_UTR_variant	GCA	C	T	0	17	true	false	non-CpG transition	non-CpG	90000	4	9	547
5_prime_UTR_variant	GCA	C	T	0	17	true	false	non-CpG transition	non-CpG	95000	5	10	547
5_prime_UTR_variant	GCA	C	T	0	17	true	false	non-CpG transition	non-CpG	100000	5	10	547
5_prime_UTR_variant	GCA	C	T	0	17	true	false	non-CpG transition	non-CpG	110000	7	12	547
5_prime_UTR_variant	GCA	C	T	0	17	true	false	non-CpG transition	non-CpG	120000	7	13	547
5_prime_UTR_variant	GCA	C	T	0	17	true	false	non-CpG transition	non-CpG	125748	6	13	547
5_prime_UTR_variant	GCA	C	T	0	18	true	false	non-CpG transition	non-CpG	10	0	0	540
5_prime_UTR_variant	GCA	C	T	0	18	true	false	non-CpG transition	non-CpG	20	0	0	540
5_prime_UTR_variant	GCA	C	T	0	18	true	false	non-CpG transition	non-CpG	50	0	0	540
5_prime_UTR_variant	GCA	C	T	0	18	true	false	non-CpG transition	non-CpG	100	0	0	540
5_prime_UTR_variant	GCA	C	T	0	18	true	false	non-CpG transition	non-CpG	200	0	0	540
5_prime_UTR_variant	GCA	C	T	0	18	true	false	non-CpG transition	non-CpG	500	1	1	540
5_prime_UTR_variant	GCA	C	T	0	18	true	false	non-CpG transition	non-CpG	1000	1	1	540
5_prime_UTR_variant	GCA	C	T	0	18	true	false	non-CpG transition	non-CpG	2000	1	2	540
5_prime_UTR_variant	GCA	C	T	0	18	true	false	non-CpG transition	non-CpG	3070	2	3	540
5_prime_UTR_variant	GCA	C	T	0	18	true	false	non-CpG transition	non-CpG	5000	3	5	540
5_prime_UTR_variant	GCA	C	T	0	18	true	false	non-CpG transition	non-CpG	5040	3	5	540
5_prime_UTR_variant	GCA	C	T	0	18	true	false	non-CpG transition	non-CpG	8128	5	7	540
5_prime_UTR_variant	GCA	C	T	0	18	true	false	non-CpG transition	non-CpG	9197	5	7	540
5_prime_UTR_variant	GCA	C	T	0	18	true	false	non-CpG transition	non-CpG	10000	6	8	540
5_prime_UTR_variant	GCA	C	T	0	18	true	false	non-CpG transition	non-CpG	10824	6	9	540
5_prime_UTR_variant	GCA	C	T	0	18	true	false	non-CpG transition	non-CpG	15000	6	10	540
5_prime_UTR_variant	GCA	C	T	0	18	true	false	non-CpG transition	non-CpG	15308	6	10	540
5_prime_UTR_variant	GCA	C	T	0	18	true	false	non-CpG transition	non-CpG	17296	7	11	540
5_prime_UTR_variant	GCA	C	T	0	18	true	false	non-CpG transition	non-CpG	20000	9	13	540
5_prime_UTR_variant	GCA	C	T	0	18	true	false	non-CpG transition	non-CpG	25000	9	14	540
5_prime_UTR_variant	GCA	C	T	0	18	true	false	non-CpG transition	non-CpG	30000	8	15	540
5_prime_UTR_variant	GCA	C	T	0	18	true	false	non-CpG transition	non-CpG	35000	8	16	540
5_prime_UTR_variant	GCA	C	T	0	18	true	false	non-CpG transition	non-CpG	40000	8	16	540
5_prime_UTR_variant	GCA	C	T	0	18	true	false	non-CpG transition	non-CpG	45000	9	17	540
5_prime_UTR_variant	GCA	C	T	0	18	true	false	non-CpG transition	non-CpG	50000	10	19	540
5_prime_UTR_variant	GCA	C	T	0	18	true	false	non-CpG transition	non-CpG	55000	13	22	540
5_prime_UTR_variant	GCA	C	T	0	18	true	false	non-CpG transition	non-CpG	56885	13	22	540
5_prime_UTR_variant	GCA	C	T	0	18	true	false	non-CpG transition	non-CpG	60000	13	22	540
5_prime_UTR_variant	GCA	C	T	0	18	true	false	non-CpG transition	non-CpG	65000	14	23	540
5_prime_UTR_variant	GCA	C	T	0	18	true	false	non-CpG transition	non-CpG	70000	14	24	540
5_prime_UTR_variant	GCA	C	T	0	18	true	false	non-CpG transition	non-CpG	75000	13	24	540
5_prime_UTR_variant	GCA	C	T	0	18	true	false	non-CpG transition	non-CpG	80000	13	25	540
5_prime_UTR_variant	GCA	C	T	0	18	true	false	non-CpG transition	non-CpG	85000	12	26	540
5_prime_UTR_variant	GCA	C	T	0	18	true	false	non-CpG transition	non-CpG	90000	13	27	540
5_prime_UTR_variant	GCA	C	T	0	18	true	false	non-CpG transition	non-CpG	95000	13	28	540
5_prime_UTR_variant	GCA	C	T	0	18	true	false	non-CpG transition	non-CpG	100000	13	28	540
5_prime_UTR_variant	GCA	C	T	0	18	true	false	non-CpG transition	non-CpG	110000	14	29	540
5_prime_UTR_variant	GCA	C	T	0	18	true	false	non-CpG transition	non-CpG	120000	14	30	540
5_prime_UTR_variant	GCA	C	T	0	18	true	false	non-CpG transition	non-CpG	125748	14	30	540
5_prime_UTR_variant	GCA	C	T	0	19	true	false	non-CpG transition	non-CpG	10	0	0	566
5_prime_UTR_variant	GCA	C	T	0	19	true	false	non-CpG transition	non-CpG	20	0	0	566
5_prime_UTR_variant	GCA	C	T	0	19	true	false	non-CpG transition	non-CpG	50	0	0	566
5_prime_UTR_variant	GCA	C	T	0	19	true	false	non-CpG transition	non-CpG	100	0	0	566
5_prime_UTR_variant	GCA	C	T	0	19	true	false	non-CpG transition	non-CpG	200	0	0	566
5_prime_UTR_variant	GCA	C	T	0	19	true	false	non-CpG transition	non-CpG	500	0	0	566
5_prime_UTR_variant	GCA	C	T	0	19	true	false	non-CpG transition	non-CpG	1000	1	1	566
5_prime_UTR_variant	GCA	C	T	0	19	true	false	non-CpG transition	non-CpG	2000	3	3	566
5_prime_UTR_variant	GCA	C	T	0	19	true	false	non-CpG transition	non-CpG	3070	3	3	566
5_prime_UTR_variant	GCA	C	T	0	19	true	false	non-CpG transition	non-CpG	5000	2	3	566
5_prime_UTR_variant	GCA	C	T	0	19	true	false	non-CpG transition	non-CpG	5040	2	3	566
5_prime_UTR_variant	GCA	C	T	0	19	true	false	non-CpG transition	non-CpG	8128	3	4	566
5_prime_UTR_variant	GCA	C	T	0	19	true	false	non-CpG transition	non-CpG	9197	4	5	566
5_prime_UTR_variant	GCA	C	T	0	19	true	false	non-CpG transition	non-CpG	10000	4	5	566
5_prime_UTR_variant	GCA	C	T	0	19	true	false	non-CpG transition	non-CpG	10824	4	5	566
5_prime_UTR_variant	GCA	C	T	0	19	true	false	non-CpG transition	non-CpG	15000	3	5	566
5_prime_UTR_variant	GCA	C	T	0	19	true	false	non-CpG transition	non-CpG	15308	3	5	566
5_prime_UTR_variant	GCA	C	T	0	19	true	false	non-CpG transition	non-CpG	17296	3	5	566
5_prime_UTR_variant	GCA	C	T	0	19	true	false	non-CpG transition	non-CpG	20000	3	5	566
5_prime_UTR_variant	GCA	C	T	0	19	true	false	non-CpG transition	non-CpG	25000	2	5	566
5_prime_UTR_variant	GCA	C	T	0	19	true	false	non-CpG transition	non-CpG	30000	3	6	566
5_prime_UTR_variant	GCA	C	T	0	19	true	false	non-CpG transition	non-CpG	35000	4	7	566
5_prime_UTR_variant	GCA	C	T	0	19	true	false	non-CpG transition	non-CpG	40000	4	7	566
5_prime_UTR_variant	GCA	C	T	0	19	true	false	non-CpG transition	non-CpG	45000	4	8	566
5_prime_UTR_variant	GCA	C	T	0	19	true	false	non-CpG transition	non-CpG	50000	6	11	566
5_prime_UTR_variant	GCA	C	T	0	19	true	false	non-CpG transition	non-CpG	55000	7	12	566
5_prime_UTR_variant	GCA	C	T	0	19	true	false	non-CpG transition	non-CpG	56885	8	13	566
5_prime_UTR_variant	GCA	C	T	0	19	true	false	non-CpG transition	non-CpG	60000	8	13	566
5_prime_UTR_variant	GCA	C	T	0	19	true	false	non-CpG transition	non-CpG	65000	8	14	566
5_prime_UTR_variant	GCA	C	T	0	19	true	false	non-CpG transition	non-CpG	70000	9	15	566
5_prime_UTR_variant	GCA	C	T	0	19	true	false	non-CpG transition	non-CpG	75000	10	16	566
5_prime_UTR_variant	GCA	C	T	0	19	true	false	non-CpG transition	non-CpG	80000	11	18	566
5_prime_UTR_variant	GCA	C	T	0	19	true	false	non-CpG transition	non-CpG	85000	10	18	566
5_prime_UTR_variant	GCA	C	T	0	19	true	false	non-CpG transition	non-CpG	90000	9	18	566
5_prime_UTR_variant	GCA	C	T	0	19	true	false	non-CpG transition	non-CpG	95000	10	19	566
5_prime_UTR_variant	GCA	C	T	0	19	true	false	non-CpG transition	non-CpG	100000	10	19	566
5_prime_UTR_variant	GCA	C	T	0	19	true	false	non-CpG transition	non-CpG	110000	11	21	566
5_prime_UTR_variant	GCA	C	T	0	19	true	false	non-CpG transition	non-CpG	120000	11	22	566
5_prime_UTR_variant	GCA	C	T	0	19	true	false	non-CpG transition	non-CpG	125748	11	22	566
5_prime_UTR_variant	GCA	C	T	0	20	true	false	non-CpG transition	non-CpG	10	0	0	518
5_prime_UTR_variant	GCA	C	T	0	20	true	false	non-CpG transition	non-CpG	20	0	0	518
5_prime_UTR_variant	GCA	C	T	0	20	true	false	non-CpG transition	non-CpG	50	0	0	518
5_prime_UTR_variant	GCA	C	T	0	20	true	false	non-CpG transition	non-CpG	100	1	1	518
5_prime_UTR_variant	GCA	C	T	0	20	true	false	non-CpG transition	non-CpG	200	1	1	518
5_prime_UTR_variant	GCA	C	T	0	20	true	false	non-CpG transition	non-CpG	500	3	3	518
5_prime_UTR_variant	GCA	C	T	0	20	true	false	non-CpG transition	non-CpG	1000	5	6	518
5_prime_UTR_variant	GCA	C	T	0	20	true	false	non-CpG transition	non-CpG	2000	4	6	518
5_prime_UTR_variant	GCA	C	T	0	20	true	false	non-CpG transition	non-CpG	3070	6	9	518
5_prime_UTR_variant	GCA	C	T	0	20	true	false	non-CpG transition	non-CpG	5000	8	11	518
5_prime_UTR_variant	GCA	C	T	0	20	true	false	non-CpG transition	non-CpG	5040	8	11	518
5_prime_UTR_variant	GCA	C	T	0	20	true	false	non-CpG transition	non-CpG	8128	9	14	518
5_prime_UTR_variant	GCA	C	T	0	20	true	false	non-CpG transition	non-CpG	9197	11	16	518
5_prime_UTR_variant	GCA	C	T	0	20	true	false	non-CpG transition	non-CpG	10000	10	16	518
5_prime_UTR_variant	GCA	C	T	0	20	true	false	non-CpG transition	non-CpG	10824	10	16	518
5_prime_UTR_variant	GCA	C	T	0	20	true	false	non-CpG transition	non-CpG	15000	11	18	518
5_prime_UTR_variant	GCA	C	T	0	20	true	false	non-CpG transition	non-CpG	15308	11	18	518
5_prime_UTR_variant	GCA	C	T	0	20	true	false	non-CpG transition	non-CpG	17296	13	20	518
5_prime_UTR_variant	GCA	C	T	0	20	true	false	non-CpG transition	non-CpG	20000	10	20	518
5_prime_UTR_variant	GCA	C	T	0	20	true	false	non-CpG transition	non-CpG	25000	10	21	518
5_prime_UTR_variant	GCA	C	T	0	20	true	false	non-CpG transition	non-CpG	30000	8	23	518
5_prime_UTR_variant	GCA	C	T	0	20	true	false	non-CpG transition	non-CpG	35000	8	24	518
5_prime_UTR_variant	GCA	C	T	0	20	true	false	non-CpG transition	non-CpG	40000	8	25	518
5_prime_UTR_variant	GCA	C	T	0	20	true	false	non-CpG transition	non-CpG	45000	9	26	518
5_prime_UTR_variant	GCA	C	T	0	20	true	false	non-CpG transition	non-CpG	50000	10	28	518
5_prime_UTR_variant	GCA	C	T	0	20	true	false	non-CpG transition	non-CpG	55000	11	29	518
5_prime_UTR_variant	GCA	C	T	0	20	true	false	non-CpG transition	non-CpG	56885	12	30	518
5_prime_UTR_variant	GCA	C	T	0	20	true	false	non-CpG transition	non-CpG	60000	13	31	518
5_prime_UTR_variant	GCA	C	T	0	20	true	false	non-CpG transition	non-CpG	65000	15	34	518
5_prime_UTR_variant	GCA	C	T	0	20	true	false	non-CpG transition	non-CpG	70000	16	35	518
5_prime_UTR_variant	GCA	C	T	0	20	true	false	non-CpG transition	non-CpG	75000	18	37	518
5_prime_UTR_variant	GCA	C	T	0	20	true	false	non-CpG transition	non-CpG	80000	19	39	518
5_prime_UTR_variant	GCA	C	T	0	20	true	false	non-CpG transition	non-CpG	85000	21	42	518
5_prime_UTR_variant	GCA	C	T	0	20	true	false	non-CpG transition	non-CpG	90000	21	42	518
5_prime_UTR_variant	GCA	C	T	0	20	true	false	non-CpG transition	non-CpG	95000	21	42	518
5_prime_UTR_variant	GCA	C	T	0	20	true	false	non-CpG transition	non-CpG	100000	21	42	518
5_prime_UTR_variant	GCA	C	T	0	20	true	false	non-CpG transition	non-CpG	110000	19	43	518
5_prime_UTR_variant	GCA	C	T	0	20	true	false	non-CpG transition	non-CpG	120000	19	44	518
5_prime_UTR_variant	GCA	C	T	0	20	true	false	non-CpG transition	non-CpG	125748	19	44	518
5_prime_UTR_variant	GCA	C	T	0	21	true	false	non-CpG transition	non-CpG	10	0	0	570
5_prime_UTR_variant	GCA	C	T	0	21	true	false	non-CpG transition	non-CpG	20	0	0	570
5_prime_UTR_variant	GCA	C	T	0	21	true	false	non-CpG transition	non-CpG	50	0	0	570
5_prime_UTR_variant	GCA	C	T	0	21	true	false	non-CpG transition	non-CpG	100	0	0	570
5_prime_UTR_variant	GCA	C	T	0	21	true	false	non-CpG transition	non-CpG	200	0	0	570
5_prime_UTR_variant	GCA	C	T	0	21	true	false	non-CpG transition	non-CpG	500	0	0	570
5_prime_UTR_variant	GCA	C	T	0	21	true	false	non-CpG transition	non-CpG	1000	0	0	570
5_prime_UTR_variant	GCA	C	T	0	21	true	false	non-CpG transition	non-CpG	2000	0	0	570
5_prime_UTR_variant	GCA	C	T	0	21	true	false	non-CpG transition	non-CpG	3070	1	1	570
5_prime_UTR_variant	GCA	C	T	0	21	true	false	non-CpG transition	non-CpG	5000	1	1	570
5_prime_UTR_variant	GCA	C	T	0	21	true	false	non-CpG transition	non-CpG	5040	1	1	570
5_prime_UTR_variant	GCA	C	T	0	21	true	false	non-CpG transition	non-CpG	8128	2	2	570
5_prime_UTR_variant	GCA	C	T	0	21	true	false	non-CpG transition	non-CpG	9197	2	2	570
5_prime_UTR_variant	GCA	C	T	0	21	true	false	non-CpG transition	non-CpG	10000	2	2	570
5_prime_UTR_variant	GCA	C	T	0	21	true	false	non-CpG transition	non-CpG	10824	3	3	570
5_prime_UTR_variant	GCA	C	T	0	21	true	false	non-CpG transition	non-CpG	15000	7	8	570
5_prime_UTR_variant	GCA	C	T	0	21	true	false	non-CpG transition	non-CpG	15308	7	9	570
5_prime_UTR_variant	GCA	C	T	0	21	true	false	non-CpG transition	non-CpG	17296	7	9	570
5_prime_UTR_variant	GCA	C	T	0	21	true	false	non-CpG transition	non-CpG	20000	10	12	570
5_prime_UTR_variant	GCA	C	T	0	21	true	false	non-CpG transition	non-CpG	25000	13	15	570
5_prime_UTR_variant	GCA	C	T	0	21	true	false	non-CpG transition	non-CpG	30000	11	16	570
5_prime_UTR_variant	GCA	C	T	0	21	true	false	non-CpG transition	non-CpG	35000	14	19	570
5_prime_UTR_variant	GCA	C	T	0	21	true	false	non-CpG transition	non-CpG	40000	12	19	570
5_prime_UTR_variant	GCA	C	T	0	21	true	false	non-CpG transition	non-CpG	45000	12	21	570
5_prime_UTR_variant	GCA	C	T	0	21	true	false	non-CpG transition	non-CpG	50000	13	23	570
5_prime_UTR_variant	GCA	C	T	0	21	true	false	non-CpG transition	non-CpG	55000	15	25	570
5_prime_UTR_variant	GCA	C	T	0	21	true	false	non-CpG transition	non-CpG	56885	15	25	570
5_prime_UTR_variant	GCA	C	T	0	21	true	false	non-CpG transition	non-CpG	60000	16	26	570
5_prime_UTR_variant	GCA	C	T	0	21	true	false	non-CpG transition	non-CpG	65000	17	27	570
5_prime_UTR_variant	GCA	C	T	0	21	true	false	non-CpG transition	non-CpG	70000	17	27	570
5_prime_UTR_variant	GCA	C	T	0	21	true	false	non-CpG transition	non-CpG	75000	16	27	570
5_prime_UTR_variant	GCA	C	T	0	21	true	false	non-CpG transition	non-CpG	80000	17	28	570
5_prime_UTR_variant	GCA	C	T	0	21	true	false	non-CpG transition	non-CpG	85000	16	29	570
5_prime_UTR_variant	GCA	C	T	0	21	true	false	non-CpG transition	non-CpG	90000	17	30	570
5_prime_UTR_variant	GCA	C	T	0	21	true	false	non-CpG transition	non-CpG	95000	16	30	570
5_prime_UTR_variant	GCA	C	T	0	21	true	false	non-CpG transition	non-CpG	100000	18	32	570
5_prime_UTR_variant	GCA	C	T	0	21	true	false	non-CpG transition	non-CpG	110000	18	33	570
5_prime_UTR_variant	GCA	C	T	0	21	true	false	non-CpG transition	non-CpG	120000	16	33	570
5_prime_UTR_variant	GCA	C	T	0	21	true	false	non-CpG transition	non-CpG	125748	15	34	570
5_prime_UTR_variant	GCA	C	T	0	22	true	false	non-CpG transition	non-CpG	10	0	0	521
5_prime_UTR_variant	GCA	C	T	0	22	true	false	non-CpG transition	non-CpG	20	0	0	521
5_prime_UTR_variant	GCA	C	T	0	22	true	false	non-CpG transition	non-CpG	50	0	0	521
5_prime_UTR_variant	GCA	C	T	0	22	true	false	non-CpG transition	non-CpG	100	0	0	521
5_prime_UTR_variant	GCA	C	T	0	22	true	false	non-CpG transition	non-CpG	200	0	0	521
5_prime_UTR_variant	GCA	C	T	0	22	true	false	non-CpG transition	non-CpG	500	0	0	521
5_prime_UTR_variant	GCA	C	T	0	22	true	false	non-CpG transition	non-CpG	1000	1	1	521
5_prime_UTR_variant	GCA	C	T	0	22	true	false	non-CpG transition	non-CpG	2000	5	6	521
5_prime_UTR_variant	GCA	C	T	0	22	true	false	non-CpG transition	non-CpG	3070	6	9	521
5_prime_UTR_variant	GCA	C	T	0	22	true	false	non-CpG transition	non-CpG	5000	4	9	521
5_prime_UTR_variant	GCA	C	T	0	22	true	false	non-CpG transition	non-CpG	5040	4	9	521
5_prime_UTR_variant	GCA	C	T	0	22	true	false	non-CpG transition	non-CpG	8128	4	11	521
5_prime_UTR_variant	GCA	C	T	0	22	true	false	non-CpG transition	non-CpG	9197	4	11	521
5_prime_UTR_variant	GCA	C	T	0	22	true	false	non-CpG transition	non-CpG	10000	4	11	521
5_prime_UTR_variant	GCA	C	T	0	22	true	false	non-CpG transition	non-CpG	10824	4	12	521
5_prime_UTR_variant	GCA	C	T	0	22	true	false	non-CpG transition	non-CpG	15000	6	14	521
5_prime_UTR_variant	GCA	C	T	0	22	true	false	non-CpG transition	non-CpG	15308	6	14	521
5_prime_UTR_variant	GCA	C	T	0	22	true	false	non-CpG transition	non-CpG	17296	6	14	521
5_prime_UTR_variant	GCA	C	T	0	22	true	false	non-CpG transition	non-CpG	20000	7	15	521
5_prime_UTR_variant	GCA	C	T	0	22	true	false	non-CpG transition	non-CpG	25000	8	16	521
5_prime_UTR_variant	GCA	C	T	0	22	true	false	non-CpG transition	non-CpG	30000	10	18	521
5_prime_UTR_variant	GCA	C	T	0	22	true	false	non-CpG transition	non-CpG	35000	9	18	521
5_prime_UTR_variant	GCA	C	T	0	22	true	false	non-CpG transition	non-CpG	40000	12	21	521
5_prime_UTR_variant	GCA	C	T	0	22	true	false	non-CpG transition	non-CpG	45000	13	23	521
5_prime_UTR_variant	GCA	C	T	0	22	true	false	non-CpG transition	non-CpG	50000	17	27	521
5_prime_UTR_variant	GCA	C	T	0	22	true	false	non-CpG transition	non-CpG	55000	17	29	521
5_prime_UTR_variant	GCA	C	T	0	22	true	false	non-CpG transition	non-CpG	56885	16	29	521
5_prime_UTR_variant	GCA	C	T	0	22	true	false	non-CpG transition	non-CpG	60000	18	31	521
5_prime_UTR_variant	GCA	C	T	0	22	true	false	non-CpG transition	non-CpG	65000	22	35	521
5_prime_UTR_variant	GCA	C	T	0	22	true	false	non-CpG transition	non-CpG	70000	20	35	521
5_prime_UTR_variant	GCA	C	T	0	22	true	false	non-CpG transition	non-CpG	75000	17	36	521
5_prime_UTR_variant	GCA	C	T	0	22	true	false	non-CpG transition	non-CpG	80000	18	37	521
5_prime_UTR_variant	GCA	C	T	0	22	true	false	non-CpG transition	non-CpG	85000	17	37	521
5_prime_UTR_variant	GCA	C	T	0	22	true	false	non-CpG transition	non-CpG	90000	19	39	521
5_prime_UTR_variant	GCA	C	T	0	22	true	false	non-CpG transition	non-CpG	95000	20	41	521
5_prime_UTR_variant	GCA	C	T	0	22	true	false	non-CpG transition	non-CpG	100000	19	41	521
5_prime_UTR_variant	GCA	C	T	0	22	true	false	non-CpG transition	non-CpG	110000	18	41	521
5_prime_UTR_variant	GCA	C	T	0	22	true	false	non-CpG transition	non-CpG	120000	17	41	521
5_prime_UTR_variant	GCA	C	T	0	22	true	false	non-CpG transition	non-CpG	125748	19	43	521
5_prime_UTR_variant	GCA	C	T	0	23	true	false	non-CpG transition	non-CpG	10	0	0	577
5_prime_UTR_variant	GCA	C	T	0	23	true	false	non-CpG transition	non-CpG	20	0	0	577
5_prime_UTR_variant	GCA	C	T	0	23	true	false	non-CpG transition	non-CpG	50	0	0	577
5_prime_UTR_variant	GCA	C	T	0	23	true	false	non-CpG transition	non-CpG	100	0	0	577
5_prime_UTR_variant	GCA	C	T	0	23	true	false	non-CpG transition	non-CpG	200	0	0	577
5_prime_UTR_variant	GCA	C	T	0	23	true	false	non-CpG transition	non-CpG	500	4	4	577
5_prime_UTR_variant	GCA	C	T	0	23	true	false	non-CpG transition	non-CpG	1000	5	6	577
5_prime_UTR_variant	GCA	C	T	0	23	true	false	non-CpG transition	non-CpG	2000	4	6	577
5_prime_UTR_variant	GCA	C	T	0	23	true	false	non-CpG transition	non-CpG	3070	5	7	577
5_prime_UTR_variant	GCA	C	T	0	23	true	false	non-CpG transition	non-CpG	5000	2	8	577
5_prime_UTR_variant	GCA	C	T	0	23	true	false	non-CpG transition	non-CpG	5040	2	8	577
5_prime_UTR_variant	GCA	C	T	0	23	true	false	non-CpG transition	non-CpG	8128	4	11	577
5_prime_UTR_variant	GCA	C	T	0	23	true	false	non-CpG transition	non-CpG	9197	4	11	577
5_prime_UTR_variant	GCA	C	T	0	23	true	false	non-CpG transition	non-CpG	10000	2	11	577
5_prime_UTR_variant	GCA	C	T	0	23	true	false	non-CpG transition	non-CpG	10824	4	13	577
5_prime_UTR_variant	GCA	C	T	0	23	true	false	non-CpG transition	non-CpG	15000	7	16	577
5_prime_UTR_variant	GCA	C	T	0	23	true	false	non-CpG transition	non-CpG	15308	7	16	577
5_prime_UTR_variant	GCA	C	T	0	23	true	false	non-CpG transition	non-CpG	17296	9	18	577
5_prime_UTR_variant	GCA	C	T	0	23	true	false	non-CpG transition	non-CpG	20000	9	19	577
5_prime_UTR_variant	GCA	C	T	0	23	true	false	non-CpG transition	non-CpG	25000	9	21	577
5_prime_UTR_variant	GCA	C	T	0	23	true	false	non-CpG transition	non-CpG	30000	11	24	577
5_prime_UTR_variant	GCA	C	T	0	23	true	false	non-CpG transition	non-CpG	35000	13	26	577
5_prime_UTR_variant	GCA	C	T	0	23	true	false	non-CpG transition	non-CpG	40000	12	27	577
5_prime_UTR_variant	GCA	C	T	0	23	true	false	non-CpG transition	non-CpG	45000	9	27	577
5_prime_UTR_variant	GCA	C	T	0	23	true	false	non-CpG transition	non-CpG	50000	8	27	577
5_prime_UTR_variant	GCA	C	T	0	23	true	false	non-CpG transition	non-CpG	55000	10	29	577
5_prime_UTR_variant	GCA	C	T	0	23	true	false	non-CpG transition	non-CpG	56885	10	29	577
5_prime_UTR_variant	GCA	C	T	0	23	true	false	non-CpG transition	non-CpG	60000	12	31	577
5_prime_UTR_variant	GCA	C	T	0	23	true	false	non-CpG transition	non-CpG	65000	15	34	577
5_prime_UTR_variant	GCA	C	T	0	23	true	false	non-CpG transition	non-CpG	70000	20	39	577
5_prime_UTR_variant	GCA	C	T	0	23	true	false	non-CpG transition	non-CpG	75000	21	41	577
5_prime_UTR_variant	GCA	C	T	0	23	true	false	non-CpG transition	non-CpG	80000	22	42	577
5_prime_UTR_variant	GCA	C	T	0	23	true	false	non-CpG transition	non-CpG	85000	22	42	577
5_prime_UTR_variant	GCA	C	T	0	23	true	false	non-CpG transition	non-CpG	90000	22	42	577
5_prime_UTR_variant	GCA	C	T	0	23	true	false	non-CpG transition	non-CpG	95000	21	42	577
5_prime_UTR_variant	GCA	C	T	0	23	true	false	non-CpG transition	non-CpG	100000	22	44	577
5_prime_UTR_variant	GCA	C	T	0	23	true	false	non-CpG transition	non-CpG	110000	22	45	577
5_prime_UTR_variant	GCA	C	T	0	23	true	false	non-CpG transition	non-CpG	120000	21	47	577
5_prime_UTR_variant	GCA	C	T	0	23	true	false	non-CpG transition	non-CpG	125748	21	49	577
5_prime_UTR_variant	GCA	C	T	0	24	true	false	non-CpG transition	non-CpG	10	0	0	547
5_prime_UTR_variant	GCA	C	T	0	24	true	false	non-CpG transition	non-CpG	20	0	0	547
5_prime_UTR_variant	GCA	C	T	0	24	true	false	non-CpG transition	non-CpG	50	0	0	547
5_prime_UTR_variant	GCA	C	T	0	24	true	false	non-CpG transition	non-CpG	100	0	0	547
5_prime_UTR_variant	GCA	C	T	0	24	true	false	non-CpG transition	non-CpG	200	0	0	547
5_prime_UTR_variant	GCA	C	T	0	24	true	false	non-CpG transition	non-CpG	500	0	1	547
5_prime_UTR_variant	GCA	C	T	0	24	true	false	non-CpG transition	non-CpG	1000	1	2	547
5_prime_UTR_variant	GCA	C	T	0	24	true	false	non-CpG transition	non-CpG	2000	1	2	547
5_prime_UTR_variant	GCA	C	T	0	24	true	false	non-CpG transition	non-CpG	3070	2	3	547
5_prime_UTR_variant	GCA	C	T	0	24	true	false	non-CpG transition	non-CpG	5000	7	8	547
5_prime_UTR_variant	GCA	C	T	0	24	true	false	non-CpG transition	non-CpG	5040	7	8	547
5_prime_UTR_variant	GCA	C	T	0	24	true	false	non-CpG transition	non-CpG	8128	5	8	547
5_prime_UTR_variant	GCA	C	T	0	24	true	false	non-CpG transition	non-CpG	9197	4	9	547
5_prime_UTR_variant	GCA	C	T	0	24	true	false	non-CpG transition	non-CpG	10000	4	9	547
5_prime_UTR_variant	GCA	C	T	0	24	true	false	non-CpG transition	non-CpG	10824	6	11	547
5_prime_UTR_variant	GCA	C	T	0	24	true	false	non-CpG transition	non-CpG	15000	6	11	547
5_prime_UTR_variant	GCA	C	T	0	24	true	false	non-CpG transition	non-CpG	15308	6	11	547
5_prime_UTR_variant	GCA	C	T	0	24	true	false	non-CpG transition	non-CpG	17296	6	11	547
5_prime_UTR_variant	GCA	C	T	0	24	true	false	non-CpG transition	non-CpG	20000	8	13	547
5_prime_UTR_variant	GCA	C	T	0	24	true	false	non-CpG transition	non-CpG	25000	8	15	547
5_prime_UTR_variant	GCA	C	T	0	24	true	false	non-CpG transition	non-CpG	30000	11	18	547
5_prime_UTR_variant	GCA	C	T	0	24	true	false	non-CpG transition	non-CpG	35000	13	20	547
5_prime_UTR_variant	GCA	C	T	0	24	true	false	non-CpG transition	non-CpG	40000	14	21	547
5_prime_UTR_variant	GCA	C	T	0	24	true	false	non-CpG transition	non-CpG	45000	12	21	547
5_prime_UTR_variant	GCA	C	T	0	24	true	false	non-CpG transition	non-CpG	50000	13	22	547
5_prime_UTR_variant	GCA	C	T	0	24	true	false	non-CpG transition	non-CpG	55000	16	25	547
5_prime_UTR_variant	GCA	C	T	0	24	true	false	non-CpG transition	non-CpG	56885	17	26	547
5_prime_UTR_variant	GCA	C	T	0	24	true	false	non-CpG transition	non-CpG	60000	17	27	547
5_prime_UTR_variant	GCA	C	T	0	24	true	false	non-CpG transition	non-CpG	65000	18	28	547
5_prime_UTR_variant	GCA	C	T	0	24	true	false	non-CpG transition	non-CpG	70000	18	29	547
5_prime_UTR_variant	GCA	C	T	0	24	true	false	non-CpG transition	non-CpG	75000	21	33	547
5_prime_UTR_variant	GCA	C	T	0	24	true	false	non-CpG transition	non-CpG	80000	21	33	547
5_prime_UTR_variant	GCA	C	T	0	24	true	false	non-CpG transition	non-CpG	85000	20	34	547
5_prime_UTR_variant	GCA	C	T	0	24	true	false	non-CpG transition	non-CpG	90000	22	36	547
5_prime_UTR_variant	GCA	C	T	0	24	true	false	non-CpG transition	non-CpG	95000	24	39	547
5_prime_UTR_variant	GCA	C	T	0	24	true	false	non-CpG transition	non-CpG	100000	25	40	547
5_prime_UTR_variant	GCA	C	T	0	24	true	false	non-CpG transition	non-CpG	110000	25	42	547
5_prime_UTR_variant	GCA	C	T	0	24	true	false	non-CpG transition	non-CpG	120000	24	42	547
5_prime_UTR_variant	GCA	C	T	0	24	true	false	non-CpG transition	non-CpG	125748	22	42	547
5_prime_UTR_variant	GCA	C	T	0	25	true	false	non-CpG transition	non-CpG	10	1	1	518
5_prime_UTR_variant	GCA	C	T	0	25	true	false	non-CpG transition	non-CpG	20	0	1	518
5_prime_UTR_variant	GCA	C	T	0	25	true	false	non-CpG transition	non-CpG	50	0	1	518
5_prime_UTR_variant	GCA	C	T	0	25	true	false	non-CpG transition	non-CpG	100	0	1	518
5_prime_UTR_variant	GCA	C	T	0	25	true	false	non-CpG transition	non-CpG	200	0	1	518
5_prime_UTR_variant	GCA	C	T	0	25	true	false	non-CpG transition	non-CpG	500	0	1	518
5_prime_UTR_variant	GCA	C	T	0	25	true	false	non-CpG transition	non-CpG	1000	0	1	518
5_prime_UTR_variant	GCA	C	T	0	25	true	false	non-CpG transition	non-CpG	2000	2	3	518
5_prime_UTR_variant	GCA	C	T	0	25	true	false	non-CpG transition	non-CpG	3070	2	3	518
5_prime_UTR_variant	GCA	C	T	0	25	true	false	non-CpG transition	non-CpG	5000	2	3	518
5_prime_UTR_variant	GCA	C	T	0	25	true	false	non-CpG transition	non-CpG	5040	2	3	518
5_prime_UTR_variant	GCA	C	T	0	25	true	false	non-CpG transition	non-CpG	8128	5	6	518
5_prime_UTR_variant	GCA	C	T	0	25	true	false	non-CpG transition	non-CpG	9197	5	7	518
5_prime_UTR_variant	GCA	C	T	0	25	true	false	non-CpG transition	non-CpG	10000	4	7	518
5_prime_UTR_variant	GCA	C	T	0	25	true	false	non-CpG transition	non-CpG	10824	4	7	518
5_prime_UTR_variant	GCA	C	T	0	25	true	false	non-CpG transition	non-CpG	15000	6	10	518
5_prime_UTR_variant	GCA	C	T	0	25	true	false	non-CpG transition	non-CpG	15308	6	10	518
5_prime_UTR_variant	GCA	C	T	0	25	true	false	non-CpG transition	non-CpG	17296	6	10	518
5_prime_UTR_variant	GCA	C	T	0	25	true	false	non-CpG transition	non-CpG	20000	6	10	518
5_prime_UTR_variant	GCA	C	T	0	25	true	false	non-CpG transition	non-CpG	25000	5	11	518
5_prime_UTR_variant	GCA	C	T	0	25	true	false	non-CpG transition	non-CpG	30000	7	13	518
5_prime_UTR_variant	GCA	C	T	0	25	true	false	non-CpG transition	non-CpG	35000	8	14	518
5_prime_UTR_variant	GCA	C	T	0	25	true	false	non-CpG transition	non-CpG	40000	11	17	518
5_prime_UTR_variant	GCA	C	T	0	25	true	false	non-CpG transition	non-CpG	45000	11	18	518
5_prime_UTR_variant	GCA	C	T	0	25	true	false	non-CpG transition	non-CpG	50000	13	20	518
5_prime_UTR_variant	GCA	C	T	0	25	true	false	non-CpG transition	non-CpG	55000	17	24	518
5_prime_UTR_variant	GCA	C	T	0	25	true	false	non-CpG transition	non-CpG	56885	18	25	518
5_prime_UTR_variant	GCA	C	T	0	25	true	false	non-CpG transition	non-CpG	60000	19	26	518
5_prime_UTR_variant	GCA	C	T	0	25	true	false	non-CpG transition	non-CpG	65000	20	27	518
5_prime_UTR_variant	GCA	C	T	0	25	true	false	non-CpG transition	non-CpG	70000	20	27	518
5_prime_UTR_variant	GCA	C	T	0	25	true	false	non-CpG transition	non-CpG	75000	20	27	518
5_prime_UTR_variant	GCA	C	T	0	25	true	false	non-CpG transition	non-CpG	80000	21	29	518
5_prime_UTR_variant	GCA	C	T	0	25	true	false	non-CpG transition	non-CpG	85000	22	32	518
5_prime_UTR_variant	GCA	C	T	0	25	true	false	non-CpG transition	non-CpG	90000	22	32	518
5_prime_UTR_variant	GCA	C	T	0	25	true	false	non-CpG transition	non-CpG	95000	24	34	518
5_prime_UTR_variant	GCA	C	T	0	25	true	false	non-CpG transition	non-CpG	100000	24	36	518
5_prime_UTR_variant	GCA	C	T	0	25	true	false	non-CpG transition	non-CpG	110000	26	38	518
5_prime_UTR_variant	GCA	C	T	0	25	true	false	non-CpG transition	non-CpG	120000	30	43	518
5_prime_UTR_variant	GCA	C	T	0	25	true	false	non-CpG transition	non-CpG	125748	31	45	518
5_prime_UTR_variant	GCA	C	T	0	26	true	false	non-CpG transition	non-CpG	10	0	0	547
5_prime_UTR_variant	GCA	C	T	0	26	true	false	non-CpG transition	non-CpG	20	0	0	547
5_prime_UTR_variant	GCA	C	T	0	26	true	false	non-CpG transition	non-CpG	50	0	0	547
5_prime_UTR_variant	GCA	C	T	0	26	true	false	non-CpG transition	non-CpG	100	0	0	547
5_prime_UTR_variant	GCA	C	T	0	26	true	false	non-CpG transition	non-CpG	200	0	0	547
5_prime_UTR_variant	GCA	C	T	0	26	true	false	non-CpG transition	non-CpG	500	3	4	547
5_prime_UTR_variant	GCA	C	T	0	26	true	false	non-CpG transition	non-CpG	1000	2	4	547
5_prime_UTR_variant	GCA	C	T	0	26	true	false	non-CpG transition	non-CpG	2000	5	7	547
5_prime_UTR_variant	GCA	C	T	0	26	true	false	non-CpG transition	non-CpG	3070	5	8	547
5_prime_UTR_variant	GCA	C	T	0	26	true	false	non-CpG transition	non-CpG	5000	5	10	547
5_prime_UTR_variant	GCA	C	T	0	26	true	false	non-CpG transition	non-CpG	5040	5	10	547
5_prime_UTR_variant	GCA	C	T	0	26	true	false	non-CpG transition	non-CpG	8128	7	12	547
5_prime_UTR_variant	GCA	C	T	0	26	true	false	non-CpG transition	non-CpG	9197	6	12	547
5_prime_UTR_variant	GCA	C	T	0	26	true	false	non-CpG transition	non-CpG	10000	7	13	547
5_prime_UTR_variant	GCA	C	T	0	26	true	false	non-CpG transition	non-CpG	10824	8	14	547
5_prime_UTR_variant	GCA	C	T	0	26	true	false	non-CpG transition	non-CpG	15000	9	17	547
5_prime_UTR_variant	GCA	C	T	0	26	true	false	non-CpG transition	non-CpG	15308	8	17	547
5_prime_UTR_variant	GCA	C	T	0	26	true	false	non-CpG transition	non-CpG	17296	7	17	547
5_prime_UTR_variant	GCA	C	T	0	26	true	false	non-CpG transition	non-CpG	20000	8	19	547
5_prime_UTR_variant	GCA	C	T	0	26	true	false	non-CpG transition	non-CpG	25000	15	26	547
5_prime_UTR_variant	GCA	C	T	0	26	true	false	non-CpG transition	non-CpG	30000	19	30	547
5_prime_UTR_variant	GCA	C	T	0	26	true	false	non-CpG transition	non-CpG	35000	19	30	547
5_prime_UTR_variant	GCA	C	T	0	26	true	false	non-CpG transition	non-CpG	40000	20	32	547
5_prime_UTR_variant	GCA	C	T	0	26	true	false	non-CpG transition	non-CpG	45000	24	37	547
5_prime_UTR_variant	GCA	C	T	0	26	true	false	non-CpG transition	non-CpG	50000	25	39	547
5_prime_UTR_variant	GCA	C	T	0	26	true	false	non-CpG transition	non-CpG	55000	29	43	547
5_prime_UTR_variant	GCA	C	T	0	26	true	false	non-CpG transition	non-CpG	56885	31	45	547
5_prime_UTR_variant	GCA	C	T	0	26	true	false	non-CpG transition	non-CpG	60000	31	45	547
5_prime_UTR_variant	GCA	C	T	0	26	true	false	non-CpG transition	non-CpG	65000	29	46	547
5_prime_UTR_variant	GCA	C	T	0	26	true	false	non-CpG transition	non-CpG	70000	30	48	547
5_prime_UTR_variant	GCA	C	T	0	26	true	false	non-CpG transition	non-CpG	75000	30	50	547
5_prime_UTR_variant	GCA	C	T	0	26	true	false	non-CpG transition	non-CpG	80000	30	50	547
5_prime_UTR_variant	GCA	C	T	0	26	true	false	non-CpG transition	non-CpG	85000	30	52	547
5_prime_UTR_variant	GCA	C	T	0	26	true	false	non-CpG transition	non-CpG	90000	31	54	547
5_prime_UTR_variant	GCA	C	T	0	26	true	false	non-CpG transition	non-CpG	95000	30	55	547
5_prime_UTR_variant	GCA	C	T	0	26	true	false	non-CpG transition	non-CpG	100000	32	57	547
5_prime_UTR_variant	GCA	C	T	0	26	true	false	non-CpG transition	non-CpG	110000	32	58	547
5_prime_UTR_variant	GCA	C	T	0	26	true	false	non-CpG transition	non-CpG	120000	34	62	547
5_prime_UTR_variant	GCA	C	T	0	26	true	false	non-CpG transition	non-CpG	125748	36	64	547
5_prime_UTR_variant	GCA	C	T	0	27	true	false	non-CpG transition	non-CpG	10	1	1	532
5_prime_UTR_variant	GCA	C	T	0	27	true	false	non-CpG transition	non-CpG	20	1	1	532
5_prime_UTR_variant	GCA	C	T	0	27	true	false	non-CpG transition	non-CpG	50	1	1	532
5_prime_UTR_variant	GCA	C	T	0	27	true	false	non-CpG transition	non-CpG	100	1	1	532
5_prime_UTR_variant	GCA	C	T	0	27	true	false	non-CpG transition	non-CpG	200	0	1	532
5_prime_UTR_variant	GCA	C	T	0	27	true	false	non-CpG transition	non-CpG	500	0	1	532
5_prime_UTR_variant	GCA	C	T	0	27	true	false	non-CpG transition	non-CpG	1000	3	4	532
5_prime_UTR_variant	GCA	C	T	0	27	true	false	non-CpG transition	non-CpG	2000	2	5	532
5_prime_UTR_variant	GCA	C	T	0	27	true	false	non-CpG transition	non-CpG	3070	3	6	532
5_prime_UTR_variant	GCA	C	T	0	27	true	false	non-CpG transition	non-CpG	5000	5	8	532
5_prime_UTR_variant	GCA	C	T	0	27	true	false	non-CpG transition	non-CpG	5040	5	8	532
5_prime_UTR_variant	GCA	C	T	0	27	true	false	non-CpG transition	non-CpG	8128	11	14	532
5_prime_UTR_variant	GCA	C	T	0	27	true	false	non-CpG transition	non-CpG	9197	11	14	532
5_prime_UTR_variant	GCA	C	T	0	27	true	false	non-CpG transition	non-CpG	10000	11	14	532
5_prime_UTR_variant	GCA	C	T	0	27	true	false	non-CpG transition	non-CpG	10824	11	14	532
5_prime_UTR_variant	GCA	C	T	0	27	true	false	non-CpG transition	non-CpG	15000	12	17	532
5_prime_UTR_variant	GCA	C	T	0	27	true	false	non-CpG transition	non-CpG	15308	12	17	532
5_prime_UTR_variant	GCA	C	T	0	27	true	false	non-CpG transition	non-CpG	17296	13	18	532
5_prime_UTR_variant	GCA	C	T	0	27	true	false	non-CpG transition	non-CpG	20000	12	18	532
5_prime_UTR_variant	GCA	C	T	0	27	true	false	non-CpG transition	non-CpG	25000	14	22	532
5_prime_UTR_variant	GCA	C	T	0	27	true	false	non-CpG transition	non-CpG	30000	15	23	532
5_prime_UTR_variant	GCA	C	T	0	27	true	false	non-CpG transition	non-CpG	35000	19	28	532
5_prime_UTR_variant	GCA	C	T	0	27	true	false	non-CpG transition	non-CpG	40000	19	30	532
5_prime_UTR_variant	GCA	C	T	0	27	true	false	non-CpG transition	non-CpG	45000	21	32	532
5_prime_UTR_variant	GCA	C	T	0	27	true	false	non-CpG transition	non-CpG	50000	21	33	532
5_prime_UTR_variant	GCA	C	T	0	27	true	false	non-CpG transition	non-CpG	55000	23	35	532
5_prime_UTR_variant	GCA	C	T	0	27	true	false	non-CpG transition	non-CpG	56885	23	35	532
5_prime_UTR_variant	GCA	C	T	0	27	true	false	non-CpG transition	non-CpG	60000	25	37	532
5_prime_UTR_variant	GCA	C	T	0	27	true	false	non-CpG transition	non-CpG	65000	28	41	532
5_prime_UTR_variant	GCA	C	T	0	27	true	false	non-CpG transition	non-CpG	70000	29	43	532
5_prime_UTR_variant	GCA	C	T	0	27	true	false	non-CpG transition	non-CpG	75000	27	44	532
5_prime_UTR_variant	GCA	C	T	0	27	true	false	non-CpG transition	non-CpG	80000	27	44	532
5_prime_UTR_variant	GCA	C	T	0	27	true	false	non-CpG transition	non-CpG	85000	29	46	532
5_prime_UTR_variant	GCA	C	T	0	27	true	false	non-CpG transition	non-CpG	90000	30	47	532
5_prime_UTR_variant	GCA	C	T	0	27	true	false	non-CpG transition	non-CpG	95000	33	50	532
5_prime_UTR_variant	GCA	C	T	0	27	true	false	non-CpG transition	non-CpG	100000	34	51	532
5_prime_UTR_variant	GCA	C	T	0	27	true	false	non-CpG transition	non-CpG	110000	32	53	532
5_prime_UTR_variant	GCA	C	T	0	27	true	false	non-CpG transition	non-CpG	120000	30	54	532
5_prime_UTR_variant	GCA	C	T	0	27	true	false	non-CpG transition	non-CpG	125748	30	55	532
5_prime_UTR_variant	GCA	C	T	0	28	true	false	non-CpG transition	non-CpG	10	1	1	508
5_prime_UTR_variant	GCA	C	T	0	28	true	false	non-CpG transition	non-CpG	20	0	1	508
5_prime_UTR_variant	GCA	C	T	0	28	true	false	non-CpG transition	non-CpG	50	0	1	508
5_prime_UTR_variant	GCA	C	T	0	28	true	false	non-CpG transition	non-CpG	100	1	2	508
5_prime_UTR_variant	GCA	C	T	0	28	true	false	non-CpG transition	non-CpG	200	1	2	508
5_prime_UTR_variant	GCA	C	T	0	28	true	false	non-CpG transition	non-CpG	500	1	2	508
5_prime_UTR_variant	GCA	C	T	0	28	true	false	non-CpG transition	non-CpG	1000	2	3	508
5_prime_UTR_variant	GCA	C	T	0	28	true	false	non-CpG transition	non-CpG	2000	2	3	508
5_prime_UTR_variant	GCA	C	T	0	28	true	false	non-CpG transition	non-CpG	3070	3	5	508
5_prime_UTR_variant	GCA	C	T	0	28	true	false	non-CpG transition	non-CpG	5000	4	7	508
5_prime_UTR_variant	GCA	C	T	0	28	true	false	non-CpG transition	non-CpG	5040	4	7	508
5_prime_UTR_variant	GCA	C	T	0	28	true	false	non-CpG transition	non-CpG	8128	4	9	508
5_prime_UTR_variant	GCA	C	T	0	28	true	false	non-CpG transition	non-CpG	9197	3	9	508
5_prime_UTR_variant	GCA	C	T	0	28	true	false	non-CpG transition	non-CpG	10000	3	9	508
5_prime_UTR_variant	GCA	C	T	0	28	true	false	non-CpG transition	non-CpG	10824	3	9	508
5_prime_UTR_variant	GCA	C	T	0	28	true	false	non-CpG transition	non-CpG	15000	4	12	508
5_prime_UTR_variant	GCA	C	T	0	28	true	false	non-CpG transition	non-CpG	15308	4	12	508
5_prime_UTR_variant	GCA	C	T	0	28	true	false	non-CpG transition	non-CpG	17296	3	12	508
5_prime_UTR_variant	GCA	C	T	0	28	true	false	non-CpG transition	non-CpG	20000	4	14	508
5_prime_UTR_variant	GCA	C	T	0	28	true	false	non-CpG transition	non-CpG	25000	6	16	508
5_prime_UTR_variant	GCA	C	T	0	28	true	false	non-CpG transition	non-CpG	30000	8	18	508
5_prime_UTR_variant	GCA	C	T	0	28	true	false	non-CpG transition	non-CpG	35000	11	21	508
5_prime_UTR_variant	GCA	C	T	0	28	true	false	non-CpG transition	non-CpG	40000	12	23	508
5_prime_UTR_variant	GCA	C	T	0	28	true	false	non-CpG transition	non-CpG	45000	12	24	508
5_prime_UTR_variant	GCA	C	T	0	28	true	false	non-CpG transition	non-CpG	50000	16	28	508
5_prime_UTR_variant	GCA	C	T	0	28	true	false	non-CpG transition	non-CpG	55000	16	29	508
5_prime_UTR_variant	GCA	C	T	0	28	true	false	non-CpG transition	non-CpG	56885	17	30	508
5_prime_UTR_variant	GCA	C	T	0	28	true	false	non-CpG transition	non-CpG	60000	17	30	508
5_prime_UTR_variant	GCA	C	T	0	28	true	false	non-CpG transition	non-CpG	65000	17	30	508
5_prime_UTR_variant	GCA	C	T	0	28	true	false	non-CpG transition	non-CpG	70000	18	31	508
5_prime_UTR_variant	GCA	C	T	0	28	true	false	non-CpG transition	non-CpG	75000	19	32	508
5_prime_UTR_variant	GCA	C	T	0	28	true	false	non-CpG transition	non-CpG	80000	20	34	508
5_prime_UTR_variant	GCA	C	T	0	28	true	false	non-CpG transition	non-CpG	85000	20	35	508
5_prime_UTR_variant	GCA	C	T	0	28	true	false	non-CpG transition	non-CpG	90000	23	38	508
5_prime_UTR_variant	GCA	C	T	0	28	true	false	non-CpG transition	non-CpG	95000	23	39	508
5_prime_UTR_variant	GCA	C	T	0	28	true	false	non-CpG transition	non-CpG	100000	23	41	508
5_prime_UTR_variant	GCA	C	T	0	28	true	false	non-CpG transition	non-CpG	110000	23	44	508
5_prime_UTR_variant	GCA	C	T	0	28	true	false	non-CpG transition	non-CpG	120000	31	52	508
5_prime_UTR_variant	GCA	C	T	0	28	true	false	non-CpG transition	non-CpG	125748	31	53	508
5_prime_UTR_variant	GCA	C	T	0	29	true	false	non-CpG transition	non-CpG	10	0	0	526
5_prime_UTR_variant	GCA	C	T	0	29	true	false	non-CpG transition	non-CpG	20	0	0	526
5_prime_UTR_variant	GCA	C	T	0	29	true	false	non-CpG transition	non-CpG	50	0	0	526
5_prime_UTR_variant	GCA	C	T	0	29	true	false	non-CpG transition	non-CpG	100	0	0	526
5_prime_UTR_variant	GCA	C	T	0	29	true	false	non-CpG transition	non-CpG	200	0	0	526
5_prime_UTR_variant	GCA	C	T	0	29	true	false	non-CpG transition	non-CpG	500	0	0	526
5_prime_UTR_variant	GCA	C	T	0	29	true	false	non-CpG transition	non-CpG	1000	3	3	526
5_prime_UTR_variant	GCA	C	T	0	29	true	false	non-CpG transition	non-CpG	2000	3	3	526
5_prime_UTR_variant	GCA	C	T	0	29	true	false	non-CpG transition	non-CpG	3070	6	6	526
5_prime_UTR_variant	GCA	C	T	0	29	true	false	non-CpG transition	non-CpG	5000	6	8	526
5_prime_UTR_variant	GCA	C	T	0	29	true	false	non-CpG transition	non-CpG	5040	6	8	526
5_prime_UTR_variant	GCA	C	T	0	29	true	false	non-CpG transition	non-CpG	8128	8	11	526
5_prime_UTR_variant	GCA	C	T	0	29	true	false	non-CpG transition	non-CpG	9197	10	13	526
5_prime_UTR_variant	GCA	C	T	0	29	true	false	non-CpG transition	non-CpG	10000	12	15	526
5_prime_UTR_variant	GCA	C	T	0	29	true	false	non-CpG transition	non-CpG	10824	14	17	526
5_prime_UTR_variant	GCA	C	T	0	29	true	false	non-CpG transition	non-CpG	15000	16	19	526
5_prime_UTR_variant	GCA	C	T	0	29	true	false	non-CpG transition	non-CpG	15308	16	19	526
5_prime_UTR_variant	GCA	C	T	0	29	true	false	non-CpG transition	non-CpG	17296	16	20	526
5_prime_UTR_variant	GCA	C	T	0	29	true	false	non-CpG transition	non-CpG	20000	15	22	526
5_prime_UTR_variant	GCA	C	T	0	29	true	false	non-CpG transition	non-CpG	25000	18	25	526
5_prime_UTR_variant	GCA	C	T	0	29	true	false	non-CpG transition	non-CpG	30000	16	25	526
5_prime_UTR_variant	GCA	C	T	0	29	true	false	non-CpG transition	non-CpG	35000	17	26	526
5_prime_UTR_variant	GCA	C	T	0	29	true	false	non-CpG transition	non-CpG	40000	18	27	526
5_prime_UTR_variant	GCA	C	T	0	29	true	false	non-CpG transition	non-CpG	45000	18	27	526
5_prime_UTR_variant	GCA	C	T	0	29	true	false	non-CpG transition	non-CpG	50000	16	27	526
5_prime_UTR_variant	GCA	C	T	0	29	true	false	non-CpG transition	non-CpG	55000	14	27	526
5_prime_UTR_variant	GCA	C	T	0	29	true	false	non-CpG transition	non-CpG	56885	15	28	526
5_prime_UTR_variant	GCA	C	T	0	29	true	false	non-CpG transition	non-CpG	60000	15	28	526
5_prime_UTR_variant	GCA	C	T	0	29	true	false	non-CpG transition	non-CpG	65000	14	29	526
5_prime_UTR_variant	GCA	C	T	0	29	true	false	non-CpG transition	non-CpG	70000	14	29	526
5_prime_UTR_variant	GCA	C	T	0	29	true	false	non-CpG transition	non-CpG	75000	17	32	526
5_prime_UTR_variant	GCA	C	T	0	29	true	false	non-CpG transition	non-CpG	80000	19	34	526
5_prime_UTR_variant	GCA	C	T	0	29	true	false	non-CpG transition	non-CpG	85000	18	36	526
5_prime_UTR_variant	GCA	C	T	0	29	true	false	non-CpG transition	non-CpG	90000	20	38	526
5_prime_UTR_variant	GCA	C	T	0	29	true	false	non-CpG transition	non-CpG	95000	22	41	526
5_prime_UTR_variant	GCA	C	T	0	29	true	false	non-CpG transition	non-CpG	100000	23	42	526
5_prime_UTR_variant	GCA	C	T	0	29	true	false	non-CpG transition	non-CpG	110000	25	44	526
5_prime_UTR_variant	GCA	C	T	0	29	true	false	non-CpG transition	non-CpG	120000	28	49	526
5_prime_UTR_variant	GCA	C	T	0	29	true	false	non-CpG transition	non-CpG	125748	30	51	526
5_prime_UTR_variant	GCA	C	T	0	30	true	false	non-CpG transition	non-CpG	10	0	0	476
5_prime_UTR_variant	GCA	C	T	0	30	true	false	non-CpG transition	non-CpG	20	0	0	476
5_prime_UTR_variant	GCA	C	T	0	30	true	false	non-CpG transition	non-CpG	50	0	0	476
5_prime_UTR_variant	GCA	C	T	0	30	true	false	non-CpG transition	non-CpG	100	0	0	476
5_prime_UTR_variant	GCA	C	T	0	30	true	false	non-CpG transition	non-CpG	200	0	0	476
5_prime_UTR_variant	GCA	C	T	0	30	true	false	non-CpG transition	non-CpG	500	1	1	476
5_prime_UTR_variant	GCA	C	T	0	30	true	false	non-CpG transition	non-CpG	1000	3	3	476
5_prime_UTR_variant	GCA	C	T	0	30	true	false	non-CpG transition	non-CpG	2000	2	3	476
5_prime_UTR_variant	GCA	C	T	0	30	true	false	non-CpG transition	non-CpG	3070	2	3	476
5_prime_UTR_variant	GCA	C	T	0	30	true	false	non-CpG transition	non-CpG	5000	4	5	476
5_prime_UTR_variant	GCA	C	T	0	30	true	false	non-CpG transition	non-CpG	5040	4	5	476
5_prime_UTR_variant	GCA	C	T	0	30	true	false	non-CpG transition	non-CpG	8128	5	9	476
5_prime_UTR_variant	GCA	C	T	0	30	true	false	non-CpG transition	non-CpG	9197	5	9	476
5_prime_UTR_variant	GCA	C	T	0	30	true	false	non-CpG transition	non-CpG	10000	5	9	476
5_prime_UTR_variant	GCA	C	T	0	30	true	false	non-CpG transition	non-CpG	10824	7	11	476
5_prime_UTR_variant	GCA	C	T	0	30	true	false	non-CpG transition	non-CpG	15000	13	17	476
5_prime_UTR_variant	GCA	C	T	0	30	true	false	non-CpG transition	non-CpG	15308	12	17	476
5_prime_UTR_variant	GCA	C	T	0	30	true	false	non-CpG transition	non-CpG	17296	12	18	476
5_prime_UTR_variant	GCA	C	T	0	30	true	false	non-CpG transition	non-CpG	20000	14	21	476
5_prime_UTR_variant	GCA	C	T	0	30	true	false	non-CpG transition	non-CpG	25000	12	21	476
5_prime_UTR_variant	GCA	C	T	0	30	true	false	non-CpG transition	non-CpG	30000	14	24	476
5_prime_UTR_variant	GCA	C	T	0	30	true	false	non-CpG transition	non-CpG	35000	16	26	476
5_prime_UTR_variant	GCA	C	T	0	30	true	false	non-CpG transition	non-CpG	40000	17	28	476
5_prime_UTR_variant	GCA	C	T	0	30	true	false	non-CpG transition	non-CpG	45000	16	28	476
5_prime_UTR_variant	GCA	C	T	0	30	true	false	non-CpG transition	non-CpG	50000	18	30	476
5_prime_UTR_variant	GCA	C	T	0	30	true	false	non-CpG transition	non-CpG	55000	19	32	476
5_prime_UTR_variant	GCA	C	T	0	30	true	false	non-CpG transition	non-CpG	56885	19	32	476
5_prime_UTR_variant	GCA	C	T	0	30	true	false	non-CpG transition	non-CpG	60000	18	32	476
5_prime_UTR_variant	GCA	C	T	0	30	true	false	non-CpG transition	non-CpG	65000	20	34	476
5_prime_UTR_variant	GCA	C	T	0	30	true	false	non-CpG transition	non-CpG	70000	20	34	476
5_prime_UTR_variant	GCA	C	T	0	30	true	false	non-CpG transition	non-CpG	75000	22	36	476
5_prime_UTR_variant	GCA	C	T	0	30	true	false	non-CpG transition	non-CpG	80000	23	37	476
5_prime_UTR_variant	GCA	C	T	0	30	true	false	non-CpG transition	non-CpG	85000	25	39	476
5_prime_UTR_variant	GCA	C	T	0	30	true	false	non-CpG transition	non-CpG	90000	22	39	476
5_prime_UTR_variant	GCA	C	T	0	30	true	false	non-CpG transition	non-CpG	95000	21	40	476
5_prime_UTR_variant	GCA	C	T	0	30	true	false	non-CpG transition	non-CpG	100000	24	43	476
5_prime_UTR_variant	GCA	C	T	0	30	true	false	non-CpG transition	non-CpG	110000	24	44	476
5_prime_UTR_variant	GCA	C	T	0	30	true	false	non-CpG transition	non-CpG	120000	25	45	476
5_prime_UTR_variant	GCA	C	T	0	30	true	false	non-CpG transition	non-CpG	125748	25	46	476
5_prime_UTR_variant	GCA	C	T	0	31	true	false	non-CpG transition	non-CpG	10	0	0	504
5_prime_UTR_variant	GCA	C	T	0	31	true	false	non-CpG transition	non-CpG	20	0	0	504
5_prime_UTR_variant	GCA	C	T	0	31	true	false	non-CpG transition	non-CpG	50	0	0	504
5_prime_UTR_variant	GCA	C	T	0	31	true	false	non-CpG transition	non-CpG	100	0	0	504
5_prime_UTR_variant	GCA	C	T	0	31	true	false	non-CpG transition	non-CpG	200	0	0	504
5_prime_UTR_variant	GCA	C	T	0	31	true	false	non-CpG transition	non-CpG	500	1	2	504
5_prime_UTR_variant	GCA	C	T	0	31	true	false	non-CpG transition	non-CpG	1000	1	3	504
5_prime_UTR_variant	GCA	C	T	0	31	true	false	non-CpG transition	non-CpG	2000	1	3	504
5_prime_UTR_variant	GCA	C	T	0	31	true	false	non-CpG transition	non-CpG	3070	5	7	504
5_prime_UTR_variant	GCA	C	T	0	31	true	false	non-CpG transition	non-CpG	5000	6	9	504
5_prime_UTR_variant	GCA	C	T	0	31	true	false	non-CpG transition	non-CpG	5040	6	9	504
5_prime_UTR_variant	GCA	C	T	0	31	true	false	non-CpG transition	non-CpG	8128	6	10	504
5_prime_UTR_variant	GCA	C	T	0	31	true	false	non-CpG transition	non-CpG	9197	7	11	504
5_prime_UTR_variant	GCA	C	T	0	31	true	false	non-CpG transition	non-CpG	10000	8	12	504
5_prime_UTR_variant	GCA	C	T	0	31	true	false	non-CpG transition	non-CpG	10824	7	12	504
5_prime_UTR_variant	GCA	C	T	0	31	true	false	non-CpG transition	non-CpG	15000	11	16	504
5_prime_UTR_variant	GCA	C	T	0	31	true	false	non-CpG transition	non-CpG	15308	11	16	504
5_prime_UTR_variant	GCA	C	T	0	31	true	false	non-CpG transition	non-CpG	17296	11	16	504
5_prime_UTR_variant	GCA	C	T	0	31	true	false	non-CpG transition	non-CpG	20000	10	16	504
5_prime_UTR_variant	GCA	C	T	0	31	true	false	non-CpG transition	non-CpG	25000	11	18	504
5_prime_UTR_variant	GCA	C	T	0	31	true	false	non-CpG transition	non-CpG	30000	11	19	504
5_prime_UTR_variant	GCA	C	T	0	31	true	false	non-CpG transition	non-CpG	35000	9	20	504
5_prime_UTR_variant	GCA	C	T	0	31	true	false	non-CpG transition	non-CpG	40000	11	22	504
5_prime_UTR_variant	GCA	C	T	0	31	true	false	non-CpG transition	non-CpG	45000	11	23	504
5_prime_UTR_variant	GCA	C	T	0	31	true	false	non-CpG transition	non-CpG	50000	11	23	504
5_prime_UTR_variant	GCA	C	T	0	31	true	false	non-CpG transition	non-CpG	55000	13	25	504
5_prime_UTR_variant	GCA	C	T	0	31	true	false	non-CpG transition	non-CpG	56885	13	25	504
5_prime_UTR_variant	GCA	C	T	0	31	true	false	non-CpG transition	non-CpG	60000	14	26	504
5_prime_UTR_variant	GCA	C	T	0	31	true	false	non-CpG transition	non-CpG	65000	14	27	504
5_prime_UTR_variant	GCA	C	T	0	31	true	false	non-CpG transition	non-CpG	70000	14	27	504
5_prime_UTR_variant	GCA	C	T	0	31	true	false	non-CpG transition	non-CpG	75000	15	28	504
5_prime_UTR_variant	GCA	C	T	0	31	true	false	non-CpG transition	non-CpG	80000	17	31	504
5_prime_UTR_variant	GCA	C	T	0	31	true	false	non-CpG transition	non-CpG	85000	18	33	504
5_prime_UTR_variant	GCA	C	T	0	31	true	false	non-CpG transition	non-CpG	90000	19	34	504
5_prime_UTR_variant	GCA	C	T	0	31	true	false	non-CpG transition	non-CpG	95000	20	35	504
5_prime_UTR_variant	GCA	C	T	0	31	true	false	non-CpG transition	non-CpG	100000	22	37	504
5_prime_UTR_variant	GCA	C	T	0	31	true	false	non-CpG transition	non-CpG	110000	24	40	504
5_prime_UTR_variant	GCA	C	T	0	31	true	false	non-CpG transition	non-CpG	120000	24	41	504
5_prime_UTR_variant	GCA	C	T	0	31	true	false	non-CpG transition	non-CpG	125748	26	43	504
5_prime_UTR_variant	GCA	C	T	0	32	true	false	non-CpG transition	non-CpG	10	0	0	509
5_prime_UTR_variant	GCA	C	T	0	32	true	false	non-CpG transition	non-CpG	20	0	0	509
5_prime_UTR_variant	GCA	C	T	0	32	true	false	non-CpG transition	non-CpG	50	0	1	509
5_prime_UTR_variant	GCA	C	T	0	32	true	false	non-CpG transition	non-CpG	100	0	1	509
5_prime_UTR_variant	GCA	C	T	0	32	true	false	non-CpG transition	non-CpG	200	0	1	509
5_prime_UTR_variant	GCA	C	T	0	32	true	false	non-CpG transition	non-CpG	500	0	1	509
5_prime_UTR_variant	GCA	C	T	0	32	true	false	non-CpG transition	non-CpG	1000	0	1	509
5_prime_UTR_variant	GCA	C	T	0	32	true	false	non-CpG transition	non-CpG	2000	0	1	509
5_prime_UTR_variant	GCA	C	T	0	32	true	false	non-CpG transition	non-CpG	3070	0	1	509
5_prime_UTR_variant	GCA	C	T	0	32	true	false	non-CpG transition	non-CpG	5000	2	4	509
5_prime_UTR_variant	GCA	C	T	0	32	true	false	non-CpG transition	non-CpG	5040	2	4	509
5_prime_UTR_variant	GCA	C	T	0	32	true	false	non-CpG transition	non-CpG	8128	3	7	509
5_prime_UTR_variant	GCA	C	T	0	32	true	false	non-CpG transition	non-CpG	9197	4	8	509
5_prime_UTR_variant	GCA	C	T	0	32	true	false	non-CpG transition	non-CpG	10000	5	9	509
5_prime_UTR_variant	GCA	C	T	0	32	true	false	non-CpG transition	non-CpG	10824	4	9	509
5_prime_UTR_variant	GCA	C	T	0	32	true	false	non-CpG transition	non-CpG	15000	9	14	509
5_prime_UTR_variant	GCA	C	T	0	32	true	false	non-CpG transition	non-CpG	15308	9	14	509
5_prime_UTR_variant	GCA	C	T	0	32	true	false	non-CpG transition	non-CpG	17296	9	14	509
5_prime_UTR_variant	GCA	C	T	0	32	true	false	non-CpG transition	non-CpG	20000	12	17	509
5_prime_UTR_variant	GCA	C	T	0	32	true	false	non-CpG transition	non-CpG	25000	15	21	509
5_prime_UTR_variant	GCA	C	T	0	32	true	false	non-CpG transition	non-CpG	30000	18	25	509
5_prime_UTR_variant	GCA	C	T	0	32	true	false	non-CpG transition	non-CpG	35000	19	27	509
5_prime_UTR_variant	GCA	C	T	0	32	true	false	non-CpG transition	non-CpG	40000	21	30	509
5_prime_UTR_variant	GCA	C	T	0	32	true	false	non-CpG transition	non-CpG	45000	20	33	509
5_prime_UTR_variant	GCA	C	T	0	32	true	false	non-CpG transition	non-CpG	50000	20	33	509
5_prime_UTR_variant	GCA	C	T	0	32	true	false	non-CpG transition	non-CpG	55000	24	39	509
5_prime_UTR_variant	GCA	C	T	0	32	true	false	non-CpG transition	non-CpG	56885	25	40	509
5_prime_UTR_variant	GCA	C	T	0	32	true	false	non-CpG transition	non-CpG	60000	25	40	509
5_prime_UTR_variant	GCA	C	T	0	32	true	false	non-CpG transition	non-CpG	65000	27	42	509
5_prime_UTR_variant	GCA	C	T	0	32	true	false	non-CpG transition	non-CpG	70000	25	42	509
5_prime_UTR_variant	GCA	C	T	0	32	true	false	non-CpG transition	non-CpG	75000	25	44	509
5_prime_UTR_variant	GCA	C	T	0	32	true	false	non-CpG transition	non-CpG	80000	25	46	509
5_prime_UTR_variant	GCA	C	T	0	32	true	false	non-CpG transition	non-CpG	85000	25	46	509
5_prime_UTR_variant	GCA	C	T	0	32	true	false	non-CpG transition	non-CpG	90000	27	50	509
5_prime_UTR_variant	GCA	C	T	0	32	true	false	non-CpG transition	non-CpG	95000	29	52	509
5_prime_UTR_variant	GCA	C	T	0	32	true	false	non-CpG transition	non-CpG	100000	29	53	509
5_prime_UTR_variant	GCA	C	T	0	32	true	false	non-CpG transition	non-CpG	110000	31	56	509
5_prime_UTR_variant	GCA	C	T	0	32	true	false	non-CpG transition	non-CpG	120000	31	57	509
5_prime_UTR_variant	GCA	C	T	0	32	true	false	non-CpG transition	non-CpG	125748	32	59	509
5_prime_UTR_variant	GCA	C	T	0	33	true	false	non-CpG transition	non-CpG	10	0	0	494
5_prime_UTR_variant	GCA	C	T	0	33	true	false	non-CpG transition	non-CpG	20	0	0	494
5_prime_UTR_variant	GCA	C	T	0	33	true	false	non-CpG transition	non-CpG	50	0	1	494
5_prime_UTR_variant	GCA	C	T	0	33	true	false	non-CpG transition	non-CpG	100	0	1	494
5_prime_UTR_variant	GCA	C	T	0	33	true	false	non-CpG transition	non-CpG	200	0	1	494
5_prime_UTR_variant	GCA	C	T	0	33	true	false	non-CpG transition	non-CpG	500	0	1	494
5_prime_UTR_variant	GCA	C	T	0	33	true	false	non-CpG transition	non-CpG	1000	1	2	494
5_prime_UTR_variant	GCA	C	T	0	33	true	false	non-CpG transition	non-CpG	2000	2	3	494
5_prime_UTR_variant	GCA	C	T	0	33	true	false	non-CpG transition	non-CpG	3070	2	4	494
5_prime_UTR_variant	GCA	C	T	0	33	true	false	non-CpG transition	non-CpG	5000	4	7	494
5_prime_UTR_variant	GCA	C	T	0	33	true	false	non-CpG transition	non-CpG	5040	4	7	494
5_prime_UTR_variant	GCA	C	T	0	33	true	false	non-CpG transition	non-CpG	8128	5	9	494
5_prime_UTR_variant	GCA	C	T	0	33	true	false	non-CpG transition	non-CpG	9197	5	10	494
5_prime_UTR_variant	GCA	C	T	0	33	true	false	non-CpG transition	non-CpG	10000	5	10	494
5_prime_UTR_variant	GCA	C	T	0	33	true	false	non-CpG transition	non-CpG	10824	6	11	494
5_prime_UTR_variant	GCA	C	T	0	33	true	false	non-CpG transition	non-CpG	15000	9	14	494
5_prime_UTR_variant	GCA	C	T	0	33	true	false	non-CpG transition	non-CpG	15308	9	14	494
5_prime_UTR_variant	GCA	C	T	0	33	true	false	non-CpG transition	non-CpG	17296	11	16	494
5_prime_UTR_variant	GCA	C	T	0	33	true	false	non-CpG transition	non-CpG	20000	14	19	494
5_prime_UTR_variant	GCA	C	T	0	33	true	false	non-CpG transition	non-CpG	25000	17	24	494
5_prime_UTR_variant	GCA	C	T	0	33	true	false	non-CpG transition	non-CpG	30000	17	27	494
5_prime_UTR_variant	GCA	C	T	0	33	true	false	non-CpG transition	non-CpG	35000	19	33	494
5_prime_UTR_variant	GCA	C	T	0	33	true	false	non-CpG transition	non-CpG	40000	18	34	494
5_prime_UTR_variant	GCA	C	T	0	33	true	false	non-CpG transition	non-CpG	45000	19	35	494
5_prime_UTR_variant	GCA	C	T	0	33	true	false	non-CpG transition	non-CpG	50000	20	37	494
5_prime_UTR_variant	GCA	C	T	0	33	true	false	non-CpG transition	non-CpG	55000	21	38	494
5_prime_UTR_variant	GCA	C	T	0	33	true	false	non-CpG transition	non-CpG	56885	20	38	494
5_prime_UTR_variant	GCA	C	T	0	33	true	false	non-CpG transition	non-CpG	60000	21	39	494
5_prime_UTR_variant	GCA	C	T	0	33	true	false	non-CpG transition	non-CpG	65000	20	39	494
5_prime_UTR_variant	GCA	C	T	0	33	true	false	non-CpG transition	non-CpG	70000	24	43	494
5_prime_UTR_variant	GCA	C	T	0	33	true	false	non-CpG transition	non-CpG	75000	26	45	494
5_prime_UTR_variant	GCA	C	T	0	33	true	false	non-CpG transition	non-CpG	80000	26	46	494
5_prime_UTR_variant	GCA	C	T	0	33	true	false	non-CpG transition	non-CpG	85000	28	48	494
5_prime_UTR_variant	GCA	C	T	0	33	true	false	non-CpG transition	non-CpG	90000	29	50	494
5_prime_UTR_variant	GCA	C	T	0	33	true	false	non-CpG transition	non-CpG	95000	31	52	494
5_prime_UTR_variant	GCA	C	T	0	33	true	false	non-CpG transition	non-CpG	100000	31	53	494
5_prime_UTR_variant	GCA	C	T	0	33	true	false	non-CpG transition	non-CpG	110000	31	53	494
5_prime_UTR_variant	GCA	C	T	0	33	true	false	non-CpG transition	non-CpG	120000	32	55	494
5_prime_UTR_variant	GCA	C	T	0	33	true	false	non-CpG transition	non-CpG	125748	34	57	494
5_prime_UTR_variant	GCA	C	T	0	34	true	false	non-CpG transition	non-CpG	10	1	1	465
5_prime_UTR_variant	GCA	C	T	0	34	true	false	non-CpG transition	non-CpG	20	1	1	465
5_prime_UTR_variant	GCA	C	T	0	34	true	false	non-CpG transition	non-CpG	50	1	1	465
5_prime_UTR_variant	GCA	C	T	0	34	true	false	non-CpG transition	non-CpG	100	0	1	465
5_prime_UTR_variant	GCA	C	T	0	34	true	false	non-CpG transition	non-CpG	200	0	1	465
5_prime_UTR_variant	GCA	C	T	0	34	true	false	non-CpG transition	non-CpG	500	1	2	465
5_prime_UTR_variant	GCA	C	T	0	34	true	false	non-CpG transition	non-CpG	1000	1	2	465
5_prime_UTR_variant	GCA	C	T	0	34	true	false	non-CpG transition	non-CpG	2000	2	3	465
5_prime_UTR_variant	GCA	C	T	0	34	true	false	non-CpG transition	non-CpG	3070	1	3	465
5_prime_UTR_variant	GCA	C	T	0	34	true	false	non-CpG transition	non-CpG	5000	6	8	465
5_prime_UTR_variant	GCA	C	T	0	34	true	false	non-CpG transition	non-CpG	5040	6	8	465
5_prime_UTR_variant	GCA	C	T	0	34	true	false	non-CpG transition	non-CpG	8128	10	13	465
5_prime_UTR_variant	GCA	C	T	0	34	true	false	non-CpG transition	non-CpG	9197	11	14	465
5_prime_UTR_variant	GCA	C	T	0	34	true	false	non-CpG transition	non-CpG	10000	12	15	465
5_prime_UTR_variant	GCA	C	T	0	34	true	false	non-CpG transition	non-CpG	10824	13	16	465
5_prime_UTR_variant	GCA	C	T	0	34	true	false	non-CpG transition	non-CpG	15000	14	18	465
5_prime_UTR_variant	GCA	C	T	0	34	true	false	non-CpG transition	non-CpG	15308	14	18	465
5_prime_UTR_variant	GCA	C	T	0	34	true	false	non-CpG transition	non-CpG	17296	13	18	465
5_prime_UTR_variant	GCA	C	T	0	34	true	false	non-CpG transition	non-CpG	20000	15	20	465
5_prime_UTR_variant	GCA	C	T	0	34	true	false	non-CpG transition	non-CpG	25000	15	22	465
5_prime_UTR_variant	GCA	C	T	0	34	true	false	non-CpG transition	non-CpG	30000	18	27	465
5_prime_UTR_variant	GCA	C	T	0	34	true	false	non-CpG transition	non-CpG	35000	19	28	465
5_prime_UTR_variant	GCA	C	T	0	34	true	false	non-CpG transition	non-CpG	40000	20	29	465
5_prime_UTR_variant	GCA	C	T	0	34	true	false	non-CpG transition	non-CpG	45000	20	31	465
5_prime_UTR_variant	GCA	C	T	0	34	true	false	non-CpG transition	non-CpG	50000	18	32	465
5_prime_UTR_variant	GCA	C	T	0	34	true	false	non-CpG transition	non-CpG	55000	17	33	465
5_prime_UTR_variant	GCA	C	T	0	34	true	false	non-CpG transition	non-CpG	56885	20	36	465
5_prime_UTR_variant	GCA	C	T	0	34	true	false	non-CpG transition	non-CpG	60000	21	37	465
5_prime_UTR_variant	GCA	C	T	0	34	true	false	non-CpG transition	non-CpG	65000	21	37	465
5_prime_UTR_variant	GCA	C	T	0	34	true	false	non-CpG transition	non-CpG	70000	20	38	465
5_prime_UTR_variant	GCA	C	T	0	34	true	false	non-CpG transition	non-CpG	75000	21	39	465
5_prime_UTR_variant	GCA	C	T	0	34	true	false	non-CpG transition	non-CpG	80000	21	39	465
5_prime_UTR_variant	GCA	C	T	0	34	true	false	non-CpG transition	non-CpG	85000	21	41	465
5_prime_UTR_variant	GCA	C	T	0	34	true	false	non-CpG transition	non-CpG	90000	26	47	465
5_prime_UTR_variant	GCA	C	T	0	34	true	false	non-CpG transition	non-CpG	95000	27	48	465
5_prime_UTR_variant	GCA	C	T	0	34	true	false	non-CpG transition	non-CpG	100000	25	48	465
5_prime_UTR_variant	GCA	C	T	0	34	true	false	non-CpG transition	non-CpG	110000	26	52	465
5_prime_UTR_variant	GCA	C	T	0	34	true	false	non-CpG transition	non-CpG	120000	27	54	465
5_prime_UTR_variant	GCA	C	T	0	34	true	false	non-CpG transition	non-CpG	125748	28	56	465
5_prime_UTR_variant	GCA	C	T	0	35	true	false	non-CpG transition	non-CpG	10	0	0	523
5_prime_UTR_variant	GCA	C	T	0	35	true	false	non-CpG transition	non-CpG	20	0	0	523
5_prime_UTR_variant	GCA	C	T	0	35	true	false	non-CpG transition	non-CpG	50	0	0	523
5_prime_UTR_variant	GCA	C	T	0	35	true	false	non-CpG transition	non-CpG	100	0	0	523
5_prime_UTR_variant	GCA	C	T	0	35	true	false	non-CpG transition	non-CpG	200	3	3	523
5_prime_UTR_variant	GCA	C	T	0	35	true	false	non-CpG transition	non-CpG	500	5	5	523
5_prime_UTR_variant	GCA	C	T	0	35	true	false	non-CpG transition	non-CpG	1000	4	5	523
5_prime_UTR_variant	GCA	C	T	0	35	true	false	non-CpG transition	non-CpG	2000	6	8	523
5_prime_UTR_variant	GCA	C	T	0	35	true	false	non-CpG transition	non-CpG	3070	6	10	523
5_prime_UTR_variant	GCA	C	T	0	35	true	false	non-CpG transition	non-CpG	5000	9	13	523
5_prime_UTR_variant	GCA	C	T	0	35	true	false	non-CpG transition	non-CpG	5040	9	13	523
5_prime_UTR_variant	GCA	C	T	0	35	true	false	non-CpG transition	non-CpG	8128	9	14	523
5_prime_UTR_variant	GCA	C	T	0	35	true	false	non-CpG transition	non-CpG	9197	9	14	523
5_prime_UTR_variant	GCA	C	T	0	35	true	false	non-CpG transition	non-CpG	10000	10	15	523
5_prime_UTR_variant	GCA	C	T	0	35	true	false	non-CpG transition	non-CpG	10824	10	16	523
5_prime_UTR_variant	GCA	C	T	0	35	true	false	non-CpG transition	non-CpG	15000	11	19	523
5_prime_UTR_variant	GCA	C	T	0	35	true	false	non-CpG transition	non-CpG	15308	10	19	523
5_prime_UTR_variant	GCA	C	T	0	35	true	false	non-CpG transition	non-CpG	17296	11	20	523
5_prime_UTR_variant	GCA	C	T	0	35	true	false	non-CpG transition	non-CpG	20000	14	23	523
5_prime_UTR_variant	GCA	C	T	0	35	true	false	non-CpG transition	non-CpG	25000	18	28	523
5_prime_UTR_variant	GCA	C	T	0	35	true	false	non-CpG transition	non-CpG	30000	23	36	523
5_prime_UTR_variant	GCA	C	T	0	35	true	false	non-CpG transition	non-CpG	35000	27	40	523
5_prime_UTR_variant	GCA	C	T	0	35	true	false	non-CpG transition	non-CpG	40000	28	43	523
5_prime_UTR_variant	GCA	C	T	0	35	true	false	non-CpG transition	non-CpG	45000	29	45	523
5_prime_UTR_variant	GCA	C	T	0	35	true	false	non-CpG transition	non-CpG	50000	28	45	523
5_prime_UTR_variant	GCA	C	T	0	35	true	false	non-CpG transition	non-CpG	55000	28	46	523
5_prime_UTR_variant	GCA	C	T	0	35	true	false	non-CpG transition	non-CpG	56885	29	47	523
5_prime_UTR_variant	GCA	C	T	0	35	true	false	non-CpG transition	non-CpG	60000	30	49	523
5_prime_UTR_variant	GCA	C	T	0	35	true	false	non-CpG transition	non-CpG	65000	31	50	523
5_prime_UTR_variant	GCA	C	T	0	35	true	false	non-CpG transition	non-CpG	70000	32	52	523
5_prime_UTR_variant	GCA	C	T	0	35	true	false	non-CpG transition	non-CpG	75000	33	53	523
5_prime_UTR_variant	GCA	C	T	0	35	true	false	non-CpG transition	non-CpG	80000	33	54	523
5_prime_UTR_variant	GCA	C	T	0	35	true	false	non-CpG transition	non-CpG	85000	34	55	523
5_prime_UTR_variant	GCA	C	T	0	35	true	false	non-CpG transition	non-CpG	90000	33	56	523
5_prime_UTR_variant	GCA	C	T	0	35	true	false	non-CpG transition	non-CpG	95000	36	59	523
5_prime_UTR_variant	GCA	C	T	0	35	true	false	non-CpG transition	non-CpG	100000	37	62	523
5_prime_UTR_variant	GCA	C	T	0	35	true	false	non-CpG transition	non-CpG	110000	37	63	523
5_prime_UTR_variant	GCA	C	T	0	35	true	false	non-CpG transition	non-CpG	120000	38	65	523
5_prime_UTR_variant	GCA	C	T	0	35	true	false	non-CpG transition	non-CpG	125748	37	66	523
5_prime_UTR_variant	GCA	C	T	0	36	true	false	non-CpG transition	non-CpG	10	0	1	430
5_prime_UTR_variant	GCA	C	T	0	36	true	false	non-CpG transition	non-CpG	20	0	1	430
5_prime_UTR_variant	GCA	C	T	0	36	true	false	non-CpG transition	non-CpG	50	0	1	430
5_prime_UTR_variant	GCA	C	T	0	36	true	false	non-CpG transition	non-CpG	100	0	2	430
5_prime_UTR_variant	GCA	C	T	0	36	true	false	non-CpG transition	non-CpG	200	0	2	430
5_prime_UTR_variant	GCA	C	T	0	36	true	false	non-CpG transition	non-CpG	500	0	2	430
5_prime_UTR_variant	GCA	C	T	0	36	true	false	non-CpG transition	non-CpG	1000	0	2	430
5_prime_UTR_variant	GCA	C	T	0	36	true	false	non-CpG transition	non-CpG	2000	3	5	430
5_prime_UTR_variant	GCA	C	T	0	36	true	false	non-CpG transition	non-CpG	3070	4	6	430
5_prime_UTR_variant	GCA	C	T	0	36	true	false	non-CpG transition	non-CpG	5000	4	7	430
5_prime_UTR_variant	GCA	C	T	0	36	true	false	non-CpG transition	non-CpG	5040	4	7	430
5_prime_UTR_variant	GCA	C	T	0	36	true	false	non-CpG transition	non-CpG	8128	5	8	430
5_prime_UTR_variant	GCA	C	T	0	36	true	false	non-CpG transition	non-CpG	9197	6	9	430
5_prime_UTR_variant	GCA	C	T	0	36	true	false	non-CpG transition	non-CpG	10000	3	9	430
5_prime_UTR_variant	GCA	C	T	0	36	true	false	non-CpG transition	non-CpG	10824	3	9	430
5_prime_UTR_variant	GCA	C	T	0	36	true	false	non-CpG transition	non-CpG	15000	2	9	430
5_prime_UTR_variant	GCA	C	T	0	36	true	false	non-CpG transition	non-CpG	15308	3	10	430
5_prime_UTR_variant	GCA	C	T	0	36	true	false	non-CpG transition	non-CpG	17296	4	11	430
5_prime_UTR_variant	GCA	C	T	0	36	true	false	non-CpG transition	non-CpG	20000	4	12	430
5_prime_UTR_variant	GCA	C	T	0	36	true	false	non-CpG transition	non-CpG	25000	8	17	430
5_prime_UTR_variant	GCA	C	T	0	36	true	false	non-CpG transition	non-CpG	30000	5	17	430
5_prime_UTR_variant	GCA	C	T	0	36	true	false	non-CpG transition	non-CpG	35000	6	18	430
5_prime_UTR_variant	GCA	C	T	0	36	true	false	non-CpG transition	non-CpG	40000	9	21	430
5_prime_UTR_variant	GCA	C	T	0	36	true	false	non-CpG transition	non-CpG	45000	10	22	430
5_prime_UTR_variant	GCA	C	T	0	36	true	false	non-CpG transition	non-CpG	50000	12	24	430
5_prime_UTR_variant	GCA	C	T	0	36	true	false	non-CpG transition	non-CpG	55000	13	26	430
5_prime_UTR_variant	GCA	C	T	0	36	true	false	non-CpG transition	non-CpG	56885	15	28	430
5_prime_UTR_variant	GCA	C	T	0	36	true	false	non-CpG transition	non-CpG	60000	15	29	430
5_prime_UTR_variant	GCA	C	T	0	36	true	false	non-CpG transition	non-CpG	65000	15	30	430
5_prime_UTR_variant	GCA	C	T	0	36	true	false	non-CpG transition	non-CpG	70000	16	31	430
5_prime_UTR_variant	GCA	C	T	0	36	true	false	non-CpG transition	non-CpG	75000	15	31	430
5_prime_UTR_variant	GCA	C	T	0	36	true	false	non-CpG transition	non-CpG	80000	15	32	430
5_prime_UTR_variant	GCA	C	T	0	36	true	false	non-CpG transition	non-CpG	85000	19	36	430
5_prime_UTR_variant	GCA	C	T	0	36	true	false	non-CpG transition	non-CpG	90000	22	39	430
5_prime_UTR_variant	GCA	C	T	0	36	true	false	non-CpG transition	non-CpG	95000	20	40	430
5_prime_UTR_variant	GCA	C	T	0	36	true	false	non-CpG transition	non-CpG	100000	20	40	430
5_prime_UTR_variant	GCA	C	T	0	36	true	false	non-CpG transition	non-CpG	110000	19	42	430
5_prime_UTR_variant	GCA	C	T	0	36	true	false	non-CpG transition	non-CpG	120000	22	45	430
5_prime_UTR_variant	GCA	C	T	0	36	true	false	non-CpG transition	non-CpG	125748	23	46	430
5_prime_UTR_variant	GCA	C	T	0	37	true	false	non-CpG transition	non-CpG	10	0	0	466
5_prime_UTR_variant	GCA	C	T	0	37	true	false	non-CpG transition	non-CpG	20	0	0	466
5_prime_UTR_variant	GCA	C	T	0	37	true	false	non-CpG transition	non-CpG	50	1	1	466
5_prime_UTR_variant	GCA	C	T	0	37	true	false	non-CpG transition	non-CpG	100	1	1	466
5_prime_UTR_variant	GCA	C	T	0	37	true	false	non-CpG transition	non-CpG	200	1	1	466
5_prime_UTR_variant	GCA	C	T	0	37	true	false	non-CpG transition	non-CpG	500	2	2	466
5_prime_UTR_variant	GCA	C	T	0	37	true	false	non-CpG transition	non-CpG	1000	4	4	466
5_prime_UTR_variant	GCA	C	T	0	37	true	false	non-CpG transition	non-CpG	2000	4	5	466
5_prime_UTR_variant	GCA	C	T	0	37	true	false	non-CpG transition	non-CpG	3070	5	7	466
5_prime_UTR_variant	GCA	C	T	0	37	true	false	non-CpG transition	non-CpG	5000	5	9	466
5_prime_UTR_variant	GCA	C	T	0	37	true	false	non-CpG transition	non-CpG	5040	5	9	466
5_prime_UTR_variant	GCA	C	T	0	37	true	false	non-CpG transition	non-CpG	8128	8	12	466
5_prime_UTR_variant	GCA	C	T	0	37	true	false	non-CpG transition	non-CpG	9197	8	12	466
5_prime_UTR_variant	GCA	C	T	0	37	true	false	non-CpG transition	non-CpG	10000	9	13	466
5_prime_UTR_variant	GCA	C	T	0	37	true	false	non-CpG transition	non-CpG	10824	8	13	466
5_prime_UTR_variant	GCA	C	T	0	37	true	false	non-CpG transition	non-CpG	15000	10	15	466
5_prime_UTR_variant	GCA	C	T	0	37	true	false	non-CpG transition	non-CpG	15308	10	15	466
5_prime_UTR_variant	GCA	C	T	0	37	true	false	non-CpG transition	non-CpG	17296	14	19	466
5_prime_UTR_variant	GCA	C	T	0	37	true	false	non-CpG transition	non-CpG	20000	16	21	466
5_prime_UTR_variant	GCA	C	T	0	37	true	false	non-CpG transition	non-CpG	25000	21	26	466
5_prime_UTR_variant	GCA	C	T	0	37	true	false	non-CpG transition	non-CpG	30000	26	32	466
5_prime_UTR_variant	GCA	C	T	0	37	true	false	non-CpG transition	non-CpG	35000	22	33	466
5_prime_UTR_variant	GCA	C	T	0	37	true	false	non-CpG transition	non-CpG	40000	23	34	466
5_prime_UTR_variant	GCA	C	T	0	37	true	false	non-CpG transition	non-CpG	45000	23	34	466
5_prime_UTR_variant	GCA	C	T	0	37	true	false	non-CpG transition	non-CpG	50000	23	35	466
5_prime_UTR_variant	GCA	C	T	0	37	true	false	non-CpG transition	non-CpG	55000	24	36	466
5_prime_UTR_variant	GCA	C	T	0	37	true	false	non-CpG transition	non-CpG	56885	25	37	466
5_prime_UTR_variant	GCA	C	T	0	37	true	false	non-CpG transition	non-CpG	60000	25	38	466
5_prime_UTR_variant	GCA	C	T	0	37	true	false	non-CpG transition	non-CpG	65000	27	41	466
5_prime_UTR_variant	GCA	C	T	0	37	true	false	non-CpG transition	non-CpG	70000	27	41	466
5_prime_UTR_variant	GCA	C	T	0	37	true	false	non-CpG transition	non-CpG	75000	26	41	466
5_prime_UTR_variant	GCA	C	T	0	37	true	false	non-CpG transition	non-CpG	80000	29	44	466
5_prime_UTR_variant	GCA	C	T	0	37	true	false	non-CpG transition	non-CpG	85000	31	46	466
5_prime_UTR_variant	GCA	C	T	0	37	true	false	non-CpG transition	non-CpG	90000	30	46	466
5_prime_UTR_variant	GCA	C	T	0	37	true	false	non-CpG transition	non-CpG	95000	29	47	466
5_prime_UTR_variant	GCA	C	T	0	37	true	false	non-CpG transition	non-CpG	100000	30	49	466
5_prime_UTR_variant	GCA	C	T	0	37	true	false	non-CpG transition	non-CpG	110000	32	53	466
5_prime_UTR_variant	GCA	C	T	0	37	true	false	non-CpG transition	non-CpG	120000	32	54	466
5_prime_UTR_variant	GCA	C	T	0	37	true	false	non-CpG transition	non-CpG	125748	34	56	466
5_prime_UTR_variant	GCA	C	T	0	38	true	false	non-CpG transition	non-CpG	10	0	1	440
5_prime_UTR_variant	GCA	C	T	0	38	true	false	non-CpG transition	non-CpG	20	0	1	440
5_prime_UTR_variant	GCA	C	T	0	38	true	false	non-CpG transition	non-CpG	50	1	2	440
5_prime_UTR_variant	GCA	C	T	0	38	true	false	non-CpG transition	non-CpG	100	1	2	440
5_prime_UTR_variant	GCA	C	T	0	38	true	false	non-CpG transition	non-CpG	200	1	3	440
5_prime_UTR_variant	GCA	C	T	0	38	true	false	non-CpG transition	non-CpG	500	2	5	440
5_prime_UTR_variant	GCA	C	T	0	38	true	false	non-CpG transition	non-CpG	1000	4	8	440
5_prime_UTR_variant	GCA	C	T	0	38	true	false	non-CpG transition	non-CpG	2000	5	9	440
5_prime_UTR_variant	GCA	C	T	0	38	true	false	non-CpG transition	non-CpG	3070	6	11	440
5_prime_UTR_variant	GCA	C	T	0	38	true	false	non-CpG transition	non-CpG	5000	7	13	440
5_prime_UTR_variant	GCA	C	T	0	38	true	false	non-CpG transition	non-CpG	5040	7	13	440
5_prime_UTR_variant	GCA	C	T	0	38	true	false	non-CpG transition	non-CpG	8128	9	16	440
5_prime_UTR_variant	GCA	C	T	0	38	true	false	non-CpG transition	non-CpG	9197	9	17	440
5_prime_UTR_variant	GCA	C	T	0	38	true	false	non-CpG transition	non-CpG	10000	9	17	440
5_prime_UTR_variant	GCA	C	T	0	38	true	false	non-CpG transition	non-CpG	10824	7	17	440
5_prime_UTR_variant	GCA	C	T	0	38	true	false	non-CpG transition	non-CpG	15000	10	20	440
5_prime_UTR_variant	GCA	C	T	0	38	true	false	non-CpG transition	non-CpG	15308	10	20	440
5_prime_UTR_variant	GCA	C	T	0	38	true	false	non-CpG transition	non-CpG	17296	12	22	440
5_prime_UTR_variant	GCA	C	T	0	38	true	false	non-CpG transition	non-CpG	20000	14	24	440
5_prime_UTR_variant	GCA	C	T	0	38	true	false	non-CpG transition	non-CpG	25000	20	30	440
5_prime_UTR_variant	GCA	C	T	0	38	true	false	non-CpG transition	non-CpG	30000	21	32	440
5_prime_UTR_variant	GCA	C	T	0	38	true	false	non-CpG transition	non-CpG	35000	22	33	440
5_prime_UTR_variant	GCA	C	T	0	38	true	false	non-CpG transition	non-CpG	40000	21	33	440
5_prime_UTR_variant	GCA	C	T	0	38	true	false	non-CpG transition	non-CpG	45000	20	36	440
5_prime_UTR_variant	GCA	C	T	0	38	true	false	non-CpG transition	non-CpG	50000	22	39	440
5_prime_UTR_variant	GCA	C	T	0	38	true	false	non-CpG transition	non-CpG	55000	25	42	440
5_prime_UTR_variant	GCA	C	T	0	38	true	false	non-CpG transition	non-CpG	56885	26	43	440
5_prime_UTR_variant	GCA	C	T	0	38	true	false	non-CpG transition	non-CpG	60000	24	43	440
5_prime_UTR_variant	GCA	C	T	0	38	true	false	non-CpG transition	non-CpG	65000	23	44	440
5_prime_UTR_variant	GCA	C	T	0	38	true	false	non-CpG transition	non-CpG	70000	24	45	440
5_prime_UTR_variant	GCA	C	T	0	38	true	false	non-CpG transition	non-CpG	75000	24	45	440
5_prime_UTR_variant	GCA	C	T	0	38	true	false	non-CpG transition	non-CpG	80000	25	47	440
5_prime_UTR_variant	GCA	C	T	0	38	true	false	non-CpG transition	non-CpG	85000	25	47	440
5_prime_UTR_variant	GCA	C	T	0	38	true	false	non-CpG transition	non-CpG	90000	28	50	440
5_prime_UTR_variant	GCA	C	T	0	38	true	false	non-CpG transition	non-CpG	95000	28	50	440
5_prime_UTR_variant	GCA	C	T	0	38	true	false	non-CpG transition	non-CpG	100000	29	52	440
5_prime_UTR_variant	GCA	C	T	0	38	true	false	non-CpG transition	non-CpG	110000	29	53	440
5_prime_UTR_variant	GCA	C	T	0	38	true	false	non-CpG transition	non-CpG	120000	29	54	440
5_prime_UTR_variant	GCA	C	T	0	38	true	false	non-CpG transition	non-CpG	125748	29	55	440
5_prime_UTR_variant	GCA	C	T	0	39	true	false	non-CpG transition	non-CpG	10	0	1	410
5_prime_UTR_variant	GCA	C	T	0	39	true	false	non-CpG transition	non-CpG	20	0	1	410
5_prime_UTR_variant	GCA	C	T	0	39	true	false	non-CpG transition	non-CpG	50	0	1	410
5_prime_UTR_variant	GCA	C	T	0	39	true	false	non-CpG transition	non-CpG	100	0	1	410
5_prime_UTR_variant	GCA	C	T	0	39	true	false	non-CpG transition	non-CpG	200	0	1	410
5_prime_UTR_variant	GCA	C	T	0	39	true	false	non-CpG transition	non-CpG	500	2	3	410
5_prime_UTR_variant	GCA	C	T	0	39	true	false	non-CpG transition	non-CpG	1000	3	5	410
5_prime_UTR_variant	GCA	C	T	0	39	true	false	non-CpG transition	non-CpG	2000	4	6	410
5_prime_UTR_variant	GCA	C	T	0	39	true	false	non-CpG transition	non-CpG	3070	4	8	410
5_prime_UTR_variant	GCA	C	T	0	39	true	false	non-CpG transition	non-CpG	5000	4	10	410
5_prime_UTR_variant	GCA	C	T	0	39	true	false	non-CpG transition	non-CpG	5040	4	10	410
5_prime_UTR_variant	GCA	C	T	0	39	true	false	non-CpG transition	non-CpG	8128	8	16	410
5_prime_UTR_variant	GCA	C	T	0	39	true	false	non-CpG transition	non-CpG	9197	7	17	410
5_prime_UTR_variant	GCA	C	T	0	39	true	false	non-CpG transition	non-CpG	10000	7	17	410
5_prime_UTR_variant	GCA	C	T	0	39	true	false	non-CpG transition	non-CpG	10824	7	17	410
5_prime_UTR_variant	GCA	C	T	0	39	true	false	non-CpG transition	non-CpG	15000	11	22	410
5_prime_UTR_variant	GCA	C	T	0	39	true	false	non-CpG transition	non-CpG	15308	11	22	410
5_prime_UTR_variant	GCA	C	T	0	39	true	false	non-CpG transition	non-CpG	17296	13	25	410
5_prime_UTR_variant	GCA	C	T	0	39	true	false	non-CpG transition	non-CpG	20000	12	26	410
5_prime_UTR_variant	GCA	C	T	0	39	true	false	non-CpG transition	non-CpG	25000	15	30	410
5_prime_UTR_variant	GCA	C	T	0	39	true	false	non-CpG transition	non-CpG	30000	13	30	410
5_prime_UTR_variant	GCA	C	T	0	39	true	false	non-CpG transition	non-CpG	35000	13	31	410
5_prime_UTR_variant	GCA	C	T	0	39	true	false	non-CpG transition	non-CpG	40000	14	32	410
5_prime_UTR_variant	GCA	C	T	0	39	true	false	non-CpG transition	non-CpG	45000	17	35	410
5_prime_UTR_variant	GCA	C	T	0	39	true	false	non-CpG transition	non-CpG	50000	20	38	410
5_prime_UTR_variant	GCA	C	T	0	39	true	false	non-CpG transition	non-CpG	55000	21	39	410
5_prime_UTR_variant	GCA	C	T	0	39	true	false	non-CpG transition	non-CpG	56885	23	41	410
5_prime_UTR_variant	GCA	C	T	0	39	true	false	non-CpG transition	non-CpG	60000	23	41	410
5_prime_UTR_variant	GCA	C	T	0	39	true	false	non-CpG transition	non-CpG	65000	23	41	410
5_prime_UTR_variant	GCA	C	T	0	39	true	false	non-CpG transition	non-CpG	70000	24	43	410
5_prime_UTR_variant	GCA	C	T	0	39	true	false	non-CpG transition	non-CpG	75000	27	46	410
5_prime_UTR_variant	GCA	C	T	0	39	true	false	non-CpG transition	non-CpG	80000	28	48	410
5_prime_UTR_variant	GCA	C	T	0	39	true	false	non-CpG transition	non-CpG	85000	30	50	410
5_prime_UTR_variant	GCA	C	T	0	39	true	false	non-CpG transition	non-CpG	90000	31	51	410
5_prime_UTR_variant	GCA	C	T	0	39	true	false	non-CpG transition	non-CpG	95000	33	54	410
5_prime_UTR_variant	GCA	C	T	0	39	true	false	non-CpG transition	non-CpG	100000	32	54	410
5_prime_UTR_variant	GCA	C	T	0	39	true	false	non-CpG transition	non-CpG	110000	29	54	410
5_prime_UTR_variant	GCA	C	T	0	39	true	false	non-CpG transition	non-CpG	120000	28	54	410
5_prime_UTR_variant	GCA	C	T	0	39	true	false	non-CpG transition	non-CpG	125748	26	54	410
5_prime_UTR_variant	GCA	C	T	0	40	true	false	non-CpG transition	non-CpG	10	0	0	447
5_prime_UTR_variant	GCA	C	T	0	40	true	false	non-CpG transition	non-CpG	20	0	0	447
5_prime_UTR_variant	GCA	C	T	0	40	true	false	non-CpG transition	non-CpG	50	0	0	447
5_prime_UTR_variant	GCA	C	T	0	40	true	false	non-CpG transition	non-CpG	100	0	0	447
5_prime_UTR_variant	GCA	C	T	0	40	true	false	non-CpG transition	non-CpG	200	0	0	447
5_prime_UTR_variant	GCA	C	T	0	40	true	false	non-CpG transition	non-CpG	500	3	3	447
5_prime_UTR_variant	GCA	C	T	0	40	true	false	non-CpG transition	non-CpG	1000	3	4	447
5_prime_UTR_variant	GCA	C	T	0	40	true	false	non-CpG transition	non-CpG	2000	3	6	447
5_prime_UTR_variant	GCA	C	T	0	40	true	false	non-CpG transition	non-CpG	3070	2	6	447
5_prime_UTR_variant	GCA	C	T	0	40	true	false	non-CpG transition	non-CpG	5000	4	8	447
5_prime_UTR_variant	GCA	C	T	0	40	true	false	non-CpG transition	non-CpG	5040	4	8	447
5_prime_UTR_variant	GCA	C	T	0	40	true	false	non-CpG transition	non-CpG	8128	5	9	447
5_prime_UTR_variant	GCA	C	T	0	40	true	false	non-CpG transition	non-CpG	9197	6	11	447
5_prime_UTR_variant	GCA	C	T	0	40	true	false	non-CpG transition	non-CpG	10000	6	11	447
5_prime_UTR_variant	GCA	C	T	0	40	true	false	non-CpG transition	non-CpG	10824	6	11	447
5_prime_UTR_variant	GCA	C	T	0	40	true	false	non-CpG transition	non-CpG	15000	12	17	447
5_prime_UTR_variant	GCA	C	T	0	40	true	false	non-CpG transition	non-CpG	15308	12	17	447
5_prime_UTR_variant	GCA	C	T	0	40	true	false	non-CpG transition	non-CpG	17296	12	17	447
5_prime_UTR_variant	GCA	C	T	0	40	true	false	non-CpG transition	non-CpG	20000	10	18	447
5_prime_UTR_variant	GCA	C	T	0	40	true	false	non-CpG transition	non-CpG	25000	11	20	447
5_prime_UTR_variant	GCA	C	T	0	40	true	false	non-CpG transition	non-CpG	30000	14	23	447
5_prime_UTR_variant	GCA	C	T	0	40	true	false	non-CpG transition	non-CpG	35000	14	24	447
5_prime_UTR_variant	GCA	C	T	0	40	true	false	non-CpG transition	non-CpG	40000	15	26	447
5_prime_UTR_variant	GCA	C	T	0	40	true	false	non-CpG transition	non-CpG	45000	20	33	447
5_prime_UTR_variant	GCA	C	T	0	40	true	false	non-CpG transition	non-CpG	50000	22	36	447
5_prime_UTR_variant	GCA	C	T	0	40	true	false	non-CpG transition	non-CpG	55000	22	37	447
5_prime_UTR_variant	GCA	C	T	0	40	true	false	non-CpG transition	non-CpG	56885	24	39	447
5_prime_UTR_variant	GCA	C	T	0	40	true	false	non-CpG transition	non-CpG	60000	24	39	447
5_prime_UTR_variant	GCA	C	T	0	40	true	false	non-CpG transition	non-CpG	65000	23	39	447
5_prime_UTR_variant	GCA	C	T	0	40	true	false	non-CpG transition	non-CpG	70000	24	41	447
5_prime_UTR_variant	GCA	C	T	0	40	true	false	non-CpG transition	non-CpG	75000	25	45	447
5_prime_UTR_variant	GCA	C	T	0	40	true	false	non-CpG transition	non-CpG	80000	26	46	447
5_prime_UTR_variant	GCA	C	T	0	40	true	false	non-CpG transition	non-CpG	85000	26	48	447
5_prime_UTR_variant	GCA	C	T	0	40	true	false	non-CpG transition	non-CpG	90000	29	52	447
5_prime_UTR_variant	GCA	C	T	0	40	true	false	non-CpG transition	non-CpG	95000	29	54	447
5_prime_UTR_variant	GCA	C	T	0	40	true	false	non-CpG transition	non-CpG	100000	29	55	447
5_prime_UTR_variant	GCA	C	T	0	40	true	false	non-CpG transition	non-CpG	110000	36	63	447
5_prime_UTR_variant	GCA	C	T	0	40	true	false	non-CpG transition	non-CpG	120000	32	63	447
5_prime_UTR_variant	GCA	C	T	0	40	true	false	non-CpG transition	non-CpG	125748	32	65	447
5_prime_UTR_variant	GCA	C	T	0	41	true	false	non-CpG transition	non-CpG	10	0	0	422
5_prime_UTR_variant	GCA	C	T	0	41	true	false	non-CpG transition	non-CpG	20	1	1	422
5_prime_UTR_variant	GCA	C	T	0	41	true	false	non-CpG transition	non-CpG	50	2	2	422
5_prime_UTR_variant	GCA	C	T	0	41	true	false	non-CpG transition	non-CpG	100	3	3	422
5_prime_UTR_variant	GCA	C	T	0	41	true	false	non-CpG transition	non-CpG	200	1	3	422
5_prime_UTR_variant	GCA	C	T	0	41	true	false	non-CpG transition	non-CpG	500	3	5	422
5_prime_UTR_variant	GCA	C	T	0	41	true	false	non-CpG transition	non-CpG	1000	3	5	422
5_prime_UTR_variant	GCA	C	T	0	41	true	false	non-CpG transition	non-CpG	2000	4	8	422
5_prime_UTR_variant	GCA	C	T	0	41	true	false	non-CpG transition	non-CpG	3070	5	9	422
5_prime_UTR_variant	GCA	C	T	0	41	true	false	non-CpG transition	non-CpG	5000	7	12	422
5_prime_UTR_variant	GCA	C	T	0	41	true	false	non-CpG transition	non-CpG	5040	7	12	422
5_prime_UTR_variant	GCA	C	T	0	41	true	false	non-CpG transition	non-CpG	8128	8	14	422
5_prime_UTR_variant	GCA	C	T	0	41	true	false	non-CpG transition	non-CpG	9197	9	15	422
5_prime_UTR_variant	GCA	C	T	0	41	true	false	non-CpG transition	non-CpG	10000	10	17	422
5_prime_UTR_variant	GCA	C	T	0	41	true	false	non-CpG transition	non-CpG	10824	10	17	422
5_prime_UTR_variant	GCA	C	T	0	41	true	false	non-CpG transition	non-CpG	15000	11	18	422
5_prime_UTR_variant	GCA	C	T	0	41	true	false	non-CpG transition	non-CpG	15308	13	20	422
5_prime_UTR_variant	GCA	C	T	0	41	true	false	non-CpG transition	non-CpG	17296	14	21	422
5_prime_UTR_variant	GCA	C	T	0	41	true	false	non-CpG transition	non-CpG	20000	14	21	422
5_prime_UTR_variant	GCA	C	T	0	41	true	false	non-CpG transition	non-CpG	25000	12	21	422
5_prime_UTR_variant	GCA	C	T	0	41	true	false	non-CpG transition	non-CpG	30000	12	22	422
5_prime_UTR_variant	GCA	C	T	0	41	true	false	non-CpG transition	non-CpG	35000	12	24	422
5_prime_UTR_variant	GCA	C	T	0	41	true	false	non-CpG transition	non-CpG	40000	12	26	422
5_prime_UTR_variant	GCA	C	T	0	41	true	false	non-CpG transition	non-CpG	45000	13	29	422
5_prime_UTR_variant	GCA	C	T	0	41	true	false	non-CpG transition	non-CpG	50000	15	31	422
5_prime_UTR_variant	GCA	C	T	0	41	true	false	non-CpG transition	non-CpG	55000	15	32	422
5_prime_UTR_variant	GCA	C	T	0	41	true	false	non-CpG transition	non-CpG	56885	15	32	422
5_prime_UTR_variant	GCA	C	T	0	41	true	false	non-CpG transition	non-CpG	60000	16	33	422
5_prime_UTR_variant	GCA	C	T	0	41	true	false	non-CpG transition	non-CpG	65000	21	38	422
5_prime_UTR_variant	GCA	C	T	0	41	true	false	non-CpG transition	non-CpG	70000	22	39	422
5_prime_UTR_variant	GCA	C	T	0	41	true	false	non-CpG transition	non-CpG	75000	22	41	422
5_prime_UTR_variant	GCA	C	T	0	41	true	false	non-CpG transition	non-CpG	80000	22	41	422
5_prime_UTR_variant	GCA	C	T	0	41	true	false	non-CpG transition	non-CpG	85000	19	41	422
5_prime_UTR_variant	GCA	C	T	0	41	true	false	non-CpG transition	non-CpG	90000	17	41	422
5_prime_UTR_variant	GCA	C	T	0	41	true	false	non-CpG transition	non-CpG	95000	17	42	422
5_prime_UTR_variant	GCA	C	T	0	41	true	false	non-CpG transition	non-CpG	100000	17	43	422
5_prime_UTR_variant	GCA	C	T	0	41	true	false	non-CpG transition	non-CpG	110000	19	46	422
5_prime_UTR_variant	GCA	C	T	0	41	true	false	non-CpG transition	non-CpG	120000	22	50	422
5_prime_UTR_variant	GCA	C	T	0	41	true	false	non-CpG transition	non-CpG	125748	21	50	422
5_prime_UTR_variant	GCA	C	T	0	42	true	false	non-CpG transition	non-CpG	10	0	0	405
5_prime_UTR_variant	GCA	C	T	0	42	true	false	non-CpG transition	non-CpG	20	0	0	405
5_prime_UTR_variant	GCA	C	T	0	42	true	false	non-CpG transition	non-CpG	50	0	0	405
5_prime_UTR_variant	GCA	C	T	0	42	true	false	non-CpG transition	non-CpG	100	0	0	405
5_prime_UTR_variant	GCA	C	T	0	42	true	false	non-CpG transition	non-CpG	200	1	1	405
5_prime_UTR_variant	GCA	C	T	0	42	true	false	non-CpG transition	non-CpG	500	2	3	405
5_prime_UTR_variant	GCA	C	T	0	42	true	false	non-CpG transition	non-CpG	1000	1	4	405
5_prime_UTR_variant	GCA	C	T	0	42	true	false	non-CpG transition	non-CpG	2000	3	6	405
5_prime_UTR_variant	GCA	C	T	0	42	true	false	non-CpG transition	non-CpG	3070	4	8	405
5_prime_UTR_variant	GCA	C	T	0	42	true	false	non-CpG transition	non-CpG	5000	6	10	405
5_prime_UTR_variant	GCA	C	T	0	42	true	false	non-CpG transition	non-CpG	5040	6	10	405
5_prime_UTR_variant	GCA	C	T	0	42	true	false	non-CpG transition	non-CpG	8128	10	14	405
5_prime_UTR_variant	GCA	C	T	0	42	true	false	non-CpG transition	non-CpG	9197	10	17	405
5_prime_UTR_variant	GCA	C	T	0	42	true	false	non-CpG transition	non-CpG	10000	10	17	405
5_prime_UTR_variant	GCA	C	T	0	42	true	false	non-CpG transition	non-CpG	10824	11	18	405
5_prime_UTR_variant	GCA	C	T	0	42	true	false	non-CpG transition	non-CpG	15000	15	22	405
5_prime_UTR_variant	GCA	C	T	0	42	true	false	non-CpG transition	non-CpG	15308	15	23	405
5_prime_UTR_variant	GCA	C	T	0	42	true	false	non-CpG transition	non-CpG	17296	15	24	405
5_prime_UTR_variant	GCA	C	T	0	42	true	false	non-CpG transition	non-CpG	20000	14	24	405
5_prime_UTR_variant	GCA	C	T	0	42	true	false	non-CpG transition	non-CpG	25000	16	26	405
5_prime_UTR_variant	GCA	C	T	0	42	true	false	non-CpG transition	non-CpG	30000	17	28	405
5_prime_UTR_variant	GCA	C	T	0	42	true	false	non-CpG transition	non-CpG	35000	18	31	405
5_prime_UTR_variant	GCA	C	T	0	42	true	false	non-CpG transition	non-CpG	40000	19	33	405
5_prime_UTR_variant	GCA	C	T	0	42	true	false	non-CpG transition	non-CpG	45000	18	34	405
5_prime_UTR_variant	GCA	C	T	0	42	true	false	non-CpG transition	non-CpG	50000	15	34	405
5_prime_UTR_variant	GCA	C	T	0	42	true	false	non-CpG transition	non-CpG	55000	18	37	405
5_prime_UTR_variant	GCA	C	T	0	42	true	false	non-CpG transition	non-CpG	56885	19	38	405
5_prime_UTR_variant	GCA	C	T	0	42	true	false	non-CpG transition	non-CpG	60000	20	39	405
5_prime_UTR_variant	GCA	C	T	0	42	true	false	non-CpG transition	non-CpG	65000	22	41	405
5_prime_UTR_variant	GCA	C	T	0	42	true	false	non-CpG transition	non-CpG	70000	22	41	405
5_prime_UTR_variant	GCA	C	T	0	42	true	false	non-CpG transition	non-CpG	75000	22	41	405
5_prime_UTR_variant	GCA	C	T	0	42	true	false	non-CpG transition	non-CpG	80000	25	44	405
5_prime_UTR_variant	GCA	C	T	0	42	true	false	non-CpG transition	non-CpG	85000	25	45	405
5_prime_UTR_variant	GCA	C	T	0	42	true	false	non-CpG transition	non-CpG	90000	24	45	405
5_prime_UTR_variant	GCA	C	T	0	42	true	false	non-CpG transition	non-CpG	95000	23	45	405
5_prime_UTR_variant	GCA	C	T	0	42	true	false	non-CpG transition	non-CpG	100000	26	48	405
5_prime_UTR_variant	GCA	C	T	0	42	true	false	non-CpG transition	non-CpG	110000	27	50	405
5_prime_UTR_variant	GCA	C	T	0	42	true	false	non-CpG transition	non-CpG	120000	29	54	405
5_prime_UTR_variant	GCA	C	T	0	42	true	false	non-CpG transition	non-CpG	125748	27	54	405
5_prime_UTR_variant	GCA	C	T	0	43	true	false	non-CpG transition	non-CpG	10	0	0	373
5_prime_UTR_variant	GCA	C	T	0	43	true	false	non-CpG transition	non-CpG	20	0	0	373
5_prime_UTR_variant	GCA	C	T	0	43	true	false	non-CpG transition	non-CpG	50	0	0	373
5_prime_UTR_variant	GCA	C	T	0	43	true	false	non-CpG transition	non-CpG	100	0	0	373
5_prime_UTR_variant	GCA	C	T	0	43	true	false	non-CpG transition	non-CpG	200	1	1	373
5_prime_UTR_variant	GCA	C	T	0	43	true	false	non-CpG transition	non-CpG	500	1	1	373
5_prime_UTR_variant	GCA	C	T	0	43	true	false	non-CpG transition	non-CpG	1000	2	2	373
5_prime_UTR_variant	GCA	C	T	0	43	true	false	non-CpG transition	non-CpG	2000	2	2	373
5_prime_UTR_variant	GCA	C	T	0	43	true	false	non-CpG transition	non-CpG	3070	1	2	373
5_prime_UTR_variant	GCA	C	T	0	43	true	false	non-CpG transition	non-CpG	5000	2	3	373
5_prime_UTR_variant	GCA	C	T	0	43	true	false	non-CpG transition	non-CpG	5040	2	3	373
5_prime_UTR_variant	GCA	C	T	0	43	true	false	non-CpG transition	non-CpG	8128	9	10	373
5_prime_UTR_variant	GCA	C	T	0	43	true	false	non-CpG transition	non-CpG	9197	9	11	373
5_prime_UTR_variant	GCA	C	T	0	43	true	false	non-CpG transition	non-CpG	10000	10	12	373
5_prime_UTR_variant	GCA	C	T	0	43	true	false	non-CpG transition	non-CpG	10824	9	12	373
5_prime_UTR_variant	GCA	C	T	0	43	true	false	non-CpG transition	non-CpG	15000	10	13	373
5_prime_UTR_variant	GCA	C	T	0	43	true	false	non-CpG transition	non-CpG	15308	11	14	373
5_prime_UTR_variant	GCA	C	T	0	43	true	false	non-CpG transition	non-CpG	17296	11	14	373
5_prime_UTR_variant	GCA	C	T	0	43	true	false	non-CpG transition	non-CpG	20000	11	15	373
5_prime_UTR_variant	GCA	C	T	0	43	true	false	non-CpG transition	non-CpG	25000	14	19	373
5_prime_UTR_variant	GCA	C	T	0	43	true	false	non-CpG transition	non-CpG	30000	17	23	373
5_prime_UTR_variant	GCA	C	T	0	43	true	false	non-CpG transition	non-CpG	35000	20	27	373
5_prime_UTR_variant	GCA	C	T	0	43	true	false	non-CpG transition	non-CpG	40000	19	29	373
5_prime_UTR_variant	GCA	C	T	0	43	true	false	non-CpG transition	non-CpG	45000	18	30	373
5_prime_UTR_variant	GCA	C	T	0	43	true	false	non-CpG transition	non-CpG	50000	18	30	373
5_prime_UTR_variant	GCA	C	T	0	43	true	false	non-CpG transition	non-CpG	55000	16	31	373
5_prime_UTR_variant	GCA	C	T	0	43	true	false	non-CpG transition	non-CpG	56885	17	32	373
5_prime_UTR_variant	GCA	C	T	0	43	true	false	non-CpG transition	non-CpG	60000	18	34	373
5_prime_UTR_variant	GCA	C	T	0	43	true	false	non-CpG transition	non-CpG	65000	18	34	373
5_prime_UTR_variant	GCA	C	T	0	43	true	false	non-CpG transition	non-CpG	70000	19	36	373
5_prime_UTR_variant	GCA	C	T	0	43	true	false	non-CpG transition	non-CpG	75000	20	37	373
5_prime_UTR_variant	GCA	C	T	0	43	true	false	non-CpG transition	non-CpG	80000	20	37	373
5_prime_UTR_variant	GCA	C	T	0	43	true	false	non-CpG transition	non-CpG	85000	19	37	373
5_prime_UTR_variant	GCA	C	T	0	43	true	false	non-CpG transition	non-CpG	90000	18	38	373
5_prime_UTR_variant	GCA	C	T	0	43	true	false	non-CpG transition	non-CpG	95000	18	39	373
5_prime_UTR_variant	GCA	C	T	0	43	true	false	non-CpG transition	non-CpG	100000	17	39	373
5_prime_UTR_variant	GCA	C	T	0	43	true	false	non-CpG transition	non-CpG	110000	17	40	373
5_prime_UTR_variant	GCA	C	T	0	43	true	false	non-CpG transition	non-CpG	120000	19	43	373
5_prime_UTR_variant	GCA	C	T	0	43	true	false	non-CpG transition	non-CpG	125748	24	49	373
5_prime_UTR_variant	GCA	C	T	0	44	true	false	non-CpG transition	non-CpG	10	0	0	339
5_prime_UTR_variant	GCA	C	T	0	44	true	false	non-CpG transition	non-CpG	20	0	0	339
5_prime_UTR_variant	GCA	C	T	0	44	true	false	non-CpG transition	non-CpG	50	0	0	339
5_prime_UTR_variant	GCA	C	T	0	44	true	false	non-CpG transition	non-CpG	100	1	2	339
5_prime_UTR_variant	GCA	C	T	0	44	true	false	non-CpG transition	non-CpG	200	2	3	339
5_prime_UTR_variant	GCA	C	T	0	44	true	false	non-CpG transition	non-CpG	500	2	3	339
5_prime_UTR_variant	GCA	C	T	0	44	true	false	non-CpG transition	non-CpG	1000	2	4	339
5_prime_UTR_variant	GCA	C	T	0	44	true	false	non-CpG transition	non-CpG	2000	2	4	339
5_prime_UTR_variant	GCA	C	T	0	44	true	false	non-CpG transition	non-CpG	3070	2	4	339
5_prime_UTR_variant	GCA	C	T	0	44	true	false	non-CpG transition	non-CpG	5000	5	7	339
5_prime_UTR_variant	GCA	C	T	0	44	true	false	non-CpG transition	non-CpG	5040	4	7	339
5_prime_UTR_variant	GCA	C	T	0	44	true	false	non-CpG transition	non-CpG	8128	9	13	339
5_prime_UTR_variant	GCA	C	T	0	44	true	false	non-CpG transition	non-CpG	9197	9	13	339
5_prime_UTR_variant	GCA	C	T	0	44	true	false	non-CpG transition	non-CpG	10000	10	14	339
5_prime_UTR_variant	GCA	C	T	0	44	true	false	non-CpG transition	non-CpG	10824	10	14	339
5_prime_UTR_variant	GCA	C	T	0	44	true	false	non-CpG transition	non-CpG	15000	9	15	339
5_prime_UTR_variant	GCA	C	T	0	44	true	false	non-CpG transition	non-CpG	15308	8	15	339
5_prime_UTR_variant	GCA	C	T	0	44	true	false	non-CpG transition	non-CpG	17296	9	16	339
5_prime_UTR_variant	GCA	C	T	0	44	true	false	non-CpG transition	non-CpG	20000	12	19	339
5_prime_UTR_variant	GCA	C	T	0	44	true	false	non-CpG transition	non-CpG	25000	14	21	339
5_prime_UTR_variant	GCA	C	T	0	44	true	false	non-CpG transition	non-CpG	30000	16	24	339
5_prime_UTR_variant	GCA	C	T	0	44	true	false	non-CpG transition	non-CpG	35000	17	27	339
5_prime_UTR_variant	GCA	C	T	0	44	true	false	non-CpG transition	non-CpG	40000	18	30	339
5_prime_UTR_variant	GCA	C	T	0	44	true	false	non-CpG transition	non-CpG	45000	18	30	339
5_prime_UTR_variant	GCA	C	T	0	44	true	false	non-CpG transition	non-CpG	50000	18	30	339
5_prime_UTR_variant	GCA	C	T	0	44	true	false	non-CpG transition	non-CpG	55000	18	30	339
5_prime_UTR_variant	GCA	C	T	0	44	true	false	non-CpG transition	non-CpG	56885	18	30	339
5_prime_UTR_variant	GCA	C	T	0	44	true	false	non-CpG transition	non-CpG	60000	20	32	339
5_prime_UTR_variant	GCA	C	T	0	44	true	false	non-CpG transition	non-CpG	65000	18	32	339
5_prime_UTR_variant	GCA	C	T	0	44	true	false	non-CpG transition	non-CpG	70000	18	32	339
5_prime_UTR_variant	GCA	C	T	0	44	true	false	non-CpG transition	non-CpG	75000	19	33	339
5_prime_UTR_variant	GCA	C	T	0	44	true	false	non-CpG transition	non-CpG	80000	21	35	339
5_prime_UTR_variant	GCA	C	T	0	44	true	false	non-CpG transition	non-CpG	85000	22	36	339
5_prime_UTR_variant	GCA	C	T	0	44	true	false	non-CpG transition	non-CpG	90000	25	39	339
5_prime_UTR_variant	GCA	C	T	0	44	true	false	non-CpG transition	non-CpG	95000	25	39	339
5_prime_UTR_variant	GCA	C	T	0	44	true	false	non-CpG transition	non-CpG	100000	26	41	339
5_prime_UTR_variant	GCA	C	T	0	44	true	false	non-CpG transition	non-CpG	110000	26	45	339
5_prime_UTR_variant	GCA	C	T	0	44	true	false	non-CpG transition	non-CpG	120000	21	45	339
5_prime_UTR_variant	GCA	C	T	0	44	true	false	non-CpG transition	non-CpG	125748	24	49	339
5_prime_UTR_variant	GCA	C	T	0	45	true	false	non-CpG transition	non-CpG	10	1	3	329
5_prime_UTR_variant	GCA	C	T	0	45	true	false	non-CpG transition	non-CpG	20	1	3	329
5_prime_UTR_variant	GCA	C	T	0	45	true	false	non-CpG transition	non-CpG	50	0	3	329
5_prime_UTR_variant	GCA	C	T	0	45	true	false	non-CpG transition	non-CpG	100	0	3	329
5_prime_UTR_variant	GCA	C	T	0	45	true	false	non-CpG transition	non-CpG	200	0	3	329
5_prime_UTR_variant	GCA	C	T	0	45	true	false	non-CpG transition	non-CpG	500	1	4	329
5_prime_UTR_variant	GCA	C	T	0	45	true	false	non-CpG transition	non-CpG	1000	3	6	329
5_prime_UTR_variant	GCA	C	T	0	45	true	false	non-CpG transition	non-CpG	2000	4	7	329
5_prime_UTR_variant	GCA	C	T	0	45	true	false	non-CpG transition	non-CpG	3070	3	8	329
5_prime_UTR_variant	GCA	C	T	0	45	true	false	non-CpG transition	non-CpG	5000	4	9	329
5_prime_UTR_variant	GCA	C	T	0	45	true	false	non-CpG transition	non-CpG	5040	4	9	329
5_prime_UTR_variant	GCA	C	T	0	45	true	false	non-CpG transition	non-CpG	8128	6	11	329
5_prime_UTR_variant	GCA	C	T	0	45	true	false	non-CpG transition	non-CpG	9197	6	11	329
5_prime_UTR_variant	GCA	C	T	0	45	true	false	non-CpG transition	non-CpG	10000	7	12	329
5_prime_UTR_variant	GCA	C	T	0	45	true	false	non-CpG transition	non-CpG	10824	8	13	329
5_prime_UTR_variant	GCA	C	T	0	45	true	false	non-CpG transition	non-CpG	15000	12	17	329
5_prime_UTR_variant	GCA	C	T	0	45	true	false	non-CpG transition	non-CpG	15308	12	17	329
5_prime_UTR_variant	GCA	C	T	0	45	true	false	non-CpG transition	non-CpG	17296	13	18	329
5_prime_UTR_variant	GCA	C	T	0	45	true	false	non-CpG transition	non-CpG	20000	15	20	329
5_prime_UTR_variant	GCA	C	T	0	45	true	false	non-CpG transition	non-CpG	25000	14	21	329
5_prime_UTR_variant	GCA	C	T	0	45	true	false	non-CpG transition	non-CpG	30000	15	22	329
5_prime_UTR_variant	GCA	C	T	0	45	true	false	non-CpG transition	non-CpG	35000	16	24	329
5_prime_UTR_variant	GCA	C	T	0	45	true	false	non-CpG transition	non-CpG	40000	19	27	329
5_prime_UTR_variant	GCA	C	T	0	45	true	false	non-CpG transition	non-CpG	45000	19	30	329
5_prime_UTR_variant	GCA	C	T	0	45	true	false	non-CpG transition	non-CpG	50000	21	33	329
5_prime_UTR_variant	GCA	C	T	0	45	true	false	non-CpG transition	non-CpG	55000	22	35	329
5_prime_UTR_variant	GCA	C	T	0	45	true	false	non-CpG transition	non-CpG	56885	22	35	329
5_prime_UTR_variant	GCA	C	T	0	45	true	false	non-CpG transition	non-CpG	60000	21	36	329
5_prime_UTR_variant	GCA	C	T	0	45	true	false	non-CpG transition	non-CpG	65000	23	39	329
5_prime_UTR_variant	GCA	C	T	0	45	true	false	non-CpG transition	non-CpG	70000	24	41	329
5_prime_UTR_variant	GCA	C	T	0	45	true	false	non-CpG transition	non-CpG	75000	23	42	329
5_prime_UTR_variant	GCA	C	T	0	45	true	false	non-CpG transition	non-CpG	80000	26	45	329
5_prime_UTR_variant	GCA	C	T	0	45	true	false	non-CpG transition	non-CpG	85000	27	46	329
5_prime_UTR_variant	GCA	C	T	0	45	true	false	non-CpG transition	non-CpG	90000	26	46	329
5_prime_UTR_variant	GCA	C	T	0	45	true	false	non-CpG transition	non-CpG	95000	27	47	329
5_prime_UTR_variant	GCA	C	T	0	45	true	false	non-CpG transition	non-CpG	100000	28	48	329
5_prime_UTR_variant	GCA	C	T	0	45	true	false	non-CpG transition	non-CpG	110000	25	51	329
5_prime_UTR_variant	GCA	C	T	0	45	true	false	non-CpG transition	non-CpG	120000	24	53	329
5_prime_UTR_variant	GCA	C	T	0	45	true	false	non-CpG transition	non-CpG	125748	25	54	329
5_prime_UTR_variant	GCA	C	T	0	46	true	false	non-CpG transition	non-CpG	10	0	0	310
5_prime_UTR_variant	GCA	C	T	0	46	true	false	non-CpG transition	non-CpG	20	0	0	310
5_prime_UTR_variant	GCA	C	T	0	46	true	false	non-CpG transition	non-CpG	50	1	1	310
5_prime_UTR_variant	GCA	C	T	0	46	true	false	non-CpG transition	non-CpG	100	2	3	310
5_prime_UTR_variant	GCA	C	T	0	46	true	false	non-CpG transition	non-CpG	200	1	4	310
5_prime_UTR_variant	GCA	C	T	0	46	true	false	non-CpG transition	non-CpG	500	3	6	310
5_prime_UTR_variant	GCA	C	T	0	46	true	false	non-CpG transition	non-CpG	1000	3	7	310
5_prime_UTR_variant	GCA	C	T	0	46	true	false	non-CpG transition	non-CpG	2000	4	8	310
5_prime_UTR_variant	GCA	C	T	0	46	true	false	non-CpG transition	non-CpG	3070	4	8	310
5_prime_UTR_variant	GCA	C	T	0	46	true	false	non-CpG transition	non-CpG	5000	6	11	310
5_prime_UTR_variant	GCA	C	T	0	46	true	false	non-CpG transition	non-CpG	5040	6	11	310
5_prime_UTR_variant	GCA	C	T	0	46	true	false	non-CpG transition	non-CpG	8128	9	15	310
5_prime_UTR_variant	GCA	C	T	0	46	true	false	non-CpG transition	non-CpG	9197	8	15	310
5_prime_UTR_variant	GCA	C	T	0	46	true	false	non-CpG transition	non-CpG	10000	8	15	310
5_prime_UTR_variant	GCA	C	T	0	46	true	false	non-CpG transition	non-CpG	10824	9	16	310
5_prime_UTR_variant	GCA	C	T	0	46	true	false	non-CpG transition	non-CpG	15000	12	19	310
5_prime_UTR_variant	GCA	C	T	0	46	true	false	non-CpG transition	non-CpG	15308	12	19	310
5_prime_UTR_variant	GCA	C	T	0	46	true	false	non-CpG transition	non-CpG	17296	12	19	310
5_prime_UTR_variant	GCA	C	T	0	46	true	false	non-CpG transition	non-CpG	20000	12	20	310
5_prime_UTR_variant	GCA	C	T	0	46	true	false	non-CpG transition	non-CpG	25000	12	23	310
5_prime_UTR_variant	GCA	C	T	0	46	true	false	non-CpG transition	non-CpG	30000	13	24	310
5_prime_UTR_variant	GCA	C	T	0	46	true	false	non-CpG transition	non-CpG	35000	16	27	310
5_prime_UTR_variant	GCA	C	T	0	46	true	false	non-CpG transition	non-CpG	40000	16	29	310
5_prime_UTR_variant	GCA	C	T	0	46	true	false	non-CpG transition	non-CpG	45000	18	32	310
5_prime_UTR_variant	GCA	C	T	0	46	true	false	non-CpG transition	non-CpG	50000	20	35	310
5_prime_UTR_variant	GCA	C	T	0	46	true	false	non-CpG transition	non-CpG	55000	19	36	310
5_prime_UTR_variant	GCA	C	T	0	46	true	false	non-CpG transition	non-CpG	56885	20	37	310
5_prime_UTR_variant	GCA	C	T	0	46	true	false	non-CpG transition	non-CpG	60000	21	38	310
5_prime_UTR_variant	GCA	C	T	0	46	true	false	non-CpG transition	non-CpG	65000	22	39	310
5_prime_UTR_variant	GCA	C	T	0	46	true	false	non-CpG transition	non-CpG	70000	22	40	310
5_prime_UTR_variant	GCA	C	T	0	46	true	false	non-CpG transition	non-CpG	75000	24	43	310
5_prime_UTR_variant	GCA	C	T	0	46	true	false	non-CpG transition	non-CpG	80000	23	43	310
5_prime_UTR_variant	GCA	C	T	0	46	true	false	non-CpG transition	non-CpG	85000	22	44	310
5_prime_UTR_variant	GCA	C	T	0	46	true	false	non-CpG transition	non-CpG	90000	22	45	310
5_prime_UTR_variant	GCA	C	T	0	46	true	false	non-CpG transition	non-CpG	95000	21	45	310
5_prime_UTR_variant	GCA	C	T	0	46	true	false	non-CpG transition	non-CpG	100000	20	45	310
5_prime_UTR_variant	GCA	C	T	0	46	true	false	non-CpG transition	non-CpG	110000	20	47	310
5_prime_UTR_variant	GCA	C	T	0	46	true	false	non-CpG transition	non-CpG	120000	24	51	310
5_prime_UTR_variant	GCA	C	T	0	46	true	false	non-CpG transition	non-CpG	125748	25	52	310
5_prime_UTR_variant	GCA	C	T	0	47	true	false	non-CpG transition	non-CpG	10	0	0	330
5_prime_UTR_variant	GCA	C	T	0	47	true	false	non-CpG transition	non-CpG	20	0	0	330
5_prime_UTR_variant	GCA	C	T	0	47	true	false	non-CpG transition	non-CpG	50	0	0	330
5_prime_UTR_variant	GCA	C	T	0	47	true	false	non-CpG transition	non-CpG	100	0	0	330
5_prime_UTR_variant	GCA	C	T	0	47	true	false	non-CpG transition	non-CpG	200	0	0	330
5_prime_UTR_variant	GCA	C	T	0	47	true	false	non-CpG transition	non-CpG	500	1	1	330
5_prime_UTR_variant	GCA	C	T	0	47	true	false	non-CpG transition	non-CpG	1000	3	3	330
5_prime_UTR_variant	GCA	C	T	0	47	true	false	non-CpG transition	non-CpG	2000	6	6	330
5_prime_UTR_variant	GCA	C	T	0	47	true	false	non-CpG transition	non-CpG	3070	7	7	330
5_prime_UTR_variant	GCA	C	T	0	47	true	false	non-CpG transition	non-CpG	5000	9	10	330
5_prime_UTR_variant	GCA	C	T	0	47	true	false	non-CpG transition	non-CpG	5040	9	10	330
5_prime_UTR_variant	GCA	C	T	0	47	true	false	non-CpG transition	non-CpG	8128	11	13	330
5_prime_UTR_variant	GCA	C	T	0	47	true	false	non-CpG transition	non-CpG	9197	11	13	330
5_prime_UTR_variant	GCA	C	T	0	47	true	false	non-CpG transition	non-CpG	10000	13	15	330
5_prime_UTR_variant	GCA	C	T	0	47	true	false	non-CpG transition	non-CpG	10824	15	17	330
5_prime_UTR_variant	GCA	C	T	0	47	true	false	non-CpG transition	non-CpG	15000	15	19	330
5_prime_UTR_variant	GCA	C	T	0	47	true	false	non-CpG transition	non-CpG	15308	15	19	330
5_prime_UTR_variant	GCA	C	T	0	47	true	false	non-CpG transition	non-CpG	17296	17	21	330
5_prime_UTR_variant	GCA	C	T	0	47	true	false	non-CpG transition	non-CpG	20000	20	24	330
5_prime_UTR_variant	GCA	C	T	0	47	true	false	non-CpG transition	non-CpG	25000	19	25	330
5_prime_UTR_variant	GCA	C	T	0	47	true	false	non-CpG transition	non-CpG	30000	23	29	330
5_prime_UTR_variant	GCA	C	T	0	47	true	false	non-CpG transition	non-CpG	35000	19	30	330
5_prime_UTR_variant	GCA	C	T	0	47	true	false	non-CpG transition	non-CpG	40000	23	35	330
5_prime_UTR_variant	GCA	C	T	0	47	true	false	non-CpG transition	non-CpG	45000	23	36	330
5_prime_UTR_variant	GCA	C	T	0	47	true	false	non-CpG transition	non-CpG	50000	24	37	330
5_prime_UTR_variant	GCA	C	T	0	47	true	false	non-CpG transition	non-CpG	55000	24	39	330
5_prime_UTR_variant	GCA	C	T	0	47	true	false	non-CpG transition	non-CpG	56885	24	39	330
5_prime_UTR_variant	GCA	C	T	0	47	true	false	non-CpG transition	non-CpG	60000	24	39	330
5_prime_UTR_variant	GCA	C	T	0	47	true	false	non-CpG transition	non-CpG	65000	24	40	330
5_prime_UTR_variant	GCA	C	T	0	47	true	false	non-CpG transition	non-CpG	70000	25	42	330
5_prime_UTR_variant	GCA	C	T	0	47	true	false	non-CpG transition	non-CpG	75000	25	42	330
5_prime_UTR_variant	GCA	C	T	0	47	true	false	non-CpG transition	non-CpG	80000	24	42	330
5_prime_UTR_variant	GCA	C	T	0	47	true	false	non-CpG transition	non-CpG	85000	26	44	330
5_prime_UTR_variant	GCA	C	T	0	47	true	false	non-CpG transition	non-CpG	90000	26	44	330
5_prime_UTR_variant	GCA	C	T	0	47	true	false	non-CpG transition	non-CpG	95000	27	46	330
5_prime_UTR_variant	GCA	C	T	0	47	true	false	non-CpG transition	non-CpG	100000	25	47	330
5_prime_UTR_variant	GCA	C	T	0	47	true	false	non-CpG transition	non-CpG	110000	23	48	330
5_prime_UTR_variant	GCA	C	T	0	47	true	false	non-CpG transition	non-CpG	120000	22	48	330
5_prime_UTR_variant	GCA	C	T	0	47	true	false	non-CpG transition	non-CpG	125748	21	48	330
5_prime_UTR_variant	GCA	C	T	0	48	true	false	non-CpG transition	non-CpG	10	0	0	307
5_prime_UTR_variant	GCA	C	T	0	48	true	false	non-CpG transition	non-CpG	20	0	0	307
5_prime_UTR_variant	GCA	C	T	0	48	true	false	non-CpG transition	non-CpG	50	0	0	307
5_prime_UTR_variant	GCA	C	T	0	48	true	false	non-CpG transition	non-CpG	100	0	0	307
5_prime_UTR_variant	GCA	C	T	0	48	true	false	non-CpG transition	non-CpG	200	0	0	307
5_prime_UTR_variant	GCA	C	T	0	48	true	false	non-CpG transition	non-CpG	500	1	1	307
5_prime_UTR_variant	GCA	C	T	0	48	true	false	non-CpG transition	non-CpG	1000	1	1	307
5_prime_UTR_variant	GCA	C	T	0	48	true	false	non-CpG transition	non-CpG	2000	3	3	307
5_prime_UTR_variant	GCA	C	T	0	48	true	false	non-CpG transition	non-CpG	3070	6	6	307
5_prime_UTR_variant	GCA	C	T	0	48	true	false	non-CpG transition	non-CpG	5000	8	9	307
5_prime_UTR_variant	GCA	C	T	0	48	true	false	non-CpG transition	non-CpG	5040	8	9	307
5_prime_UTR_variant	GCA	C	T	0	48	true	false	non-CpG transition	non-CpG	8128	8	11	307
5_prime_UTR_variant	GCA	C	T	0	48	true	false	non-CpG transition	non-CpG	9197	8	11	307
5_prime_UTR_variant	GCA	C	T	0	48	true	false	non-CpG transition	non-CpG	10000	8	11	307
5_prime_UTR_variant	GCA	C	T	0	48	true	false	non-CpG transition	non-CpG	10824	8	11	307
5_prime_UTR_variant	GCA	C	T	0	48	true	false	non-CpG transition	non-CpG	15000	11	16	307
5_prime_UTR_variant	GCA	C	T	0	48	true	false	non-CpG transition	non-CpG	15308	11	16	307
5_prime_UTR_variant	GCA	C	T	0	48	true	false	non-CpG transition	non-CpG	17296	11	17	307
5_prime_UTR_variant	GCA	C	T	0	48	true	false	non-CpG transition	non-CpG	20000	12	18	307
5_prime_UTR_variant	GCA	C	T	0	48	true	false	non-CpG transition	non-CpG	25000	12	19	307
5_prime_UTR_variant	GCA	C	T	0	48	true	false	non-CpG transition	non-CpG	30000	11	19	307
5_prime_UTR_variant	GCA	C	T	0	48	true	false	non-CpG transition	non-CpG	35000	14	24	307
5_prime_UTR_variant	GCA	C	T	0	48	true	false	non-CpG transition	non-CpG	40000	13	24	307
5_prime_UTR_variant	GCA	C	T	0	48	true	false	non-CpG transition	non-CpG	45000	13	25	307
5_prime_UTR_variant	GCA	C	T	0	48	true	false	non-CpG transition	non-CpG	50000	14	27	307
5_prime_UTR_variant	GCA	C	T	0	48	true	false	non-CpG transition	non-CpG	55000	12	28	307
5_prime_UTR_variant	GCA	C	T	0	48	true	false	non-CpG transition	non-CpG	56885	12	28	307
5_prime_UTR_variant	GCA	C	T	0	48	true	false	non-CpG transition	non-CpG	60000	13	29	307
5_prime_UTR_variant	GCA	C	T	0	48	true	false	non-CpG transition	non-CpG	65000	12	31	307
5_prime_UTR_variant	GCA	C	T	0	48	true	false	non-CpG transition	non-CpG	70000	11	31	307
5_prime_UTR_variant	GCA	C	T	0	48	true	false	non-CpG transition	non-CpG	75000	12	33	307
5_prime_UTR_variant	GCA	C	T	0	48	true	false	non-CpG transition	non-CpG	80000	13	34	307
5_prime_UTR_variant	GCA	C	T	0	48	true	false	non-CpG transition	non-CpG	85000	13	34	307
5_prime_UTR_variant	GCA	C	T	0	48	true	false	non-CpG transition	non-CpG	90000	14	35	307
5_prime_UTR_variant	GCA	C	T	0	48	true	false	non-CpG transition	non-CpG	95000	15	36	307
5_prime_UTR_variant	GCA	C	T	0	48	true	false	non-CpG transition	non-CpG	100000	17	38	307
5_prime_UTR_variant	GCA	C	T	0	48	true	false	non-CpG transition	non-CpG	110000	19	40	307
5_prime_UTR_variant	GCA	C	T	0	48	true	false	non-CpG transition	non-CpG	120000	19	41	307
5_prime_UTR_variant	GCA	C	T	0	48	true	false	non-CpG transition	non-CpG	125748	20	42	307
5_prime_UTR_variant	GCA	C	T	0	49	true	false	non-CpG transition	non-CpG	10	0	0	289
5_prime_UTR_variant	GCA	C	T	0	49	true	false	non-CpG transition	non-CpG	20	0	0	289
5_prime_UTR_variant	GCA	C	T	0	49	true	false	non-CpG transition	non-CpG	50	1	1	289
5_prime_UTR_variant	GCA	C	T	0	49	true	false	non-CpG transition	non-CpG	100	2	2	289
5_prime_UTR_variant	GCA	C	T	0	49	true	false	non-CpG transition	non-CpG	200	1	2	289
5_prime_UTR_variant	GCA	C	T	0	49	true	false	non-CpG transition	non-CpG	500	2	4	289
5_prime_UTR_variant	GCA	C	T	0	49	true	false	non-CpG transition	non-CpG	1000	2	5	289
5_prime_UTR_variant	GCA	C	T	0	49	true	false	non-CpG transition	non-CpG	2000	2	5	289
5_prime_UTR_variant	GCA	C	T	0	49	true	false	non-CpG transition	non-CpG	3070	4	7	289
5_prime_UTR_variant	GCA	C	T	0	49	true	false	non-CpG transition	non-CpG	5000	6	10	289
5_prime_UTR_variant	GCA	C	T	0	49	true	false	non-CpG transition	non-CpG	5040	6	10	289
5_prime_UTR_variant	GCA	C	T	0	49	true	false	non-CpG transition	non-CpG	8128	8	12	289
5_prime_UTR_variant	GCA	C	T	0	49	true	false	non-CpG transition	non-CpG	9197	8	12	289
5_prime_UTR_variant	GCA	C	T	0	49	true	false	non-CpG transition	non-CpG	10000	7	12	289
5_prime_UTR_variant	GCA	C	T	0	49	true	false	non-CpG transition	non-CpG	10824	9	14	289
5_prime_UTR_variant	GCA	C	T	0	49	true	false	non-CpG transition	non-CpG	15000	8	14	289
5_prime_UTR_variant	GCA	C	T	0	49	true	false	non-CpG transition	non-CpG	15308	8	14	289
5_prime_UTR_variant	GCA	C	T	0	49	true	false	non-CpG transition	non-CpG	17296	10	16	289
5_prime_UTR_variant	GCA	C	T	0	49	true	false	non-CpG transition	non-CpG	20000	11	17	289
5_prime_UTR_variant	GCA	C	T	0	49	true	false	non-CpG transition	non-CpG	25000	15	21	289
5_prime_UTR_variant	GCA	C	T	0	49	true	false	non-CpG transition	non-CpG	30000	17	25	289
5_prime_UTR_variant	GCA	C	T	0	49	true	false	non-CpG transition	non-CpG	35000	14	27	289
5_prime_UTR_variant	GCA	C	T	0	49	true	false	non-CpG transition	non-CpG	40000	14	27	289
5_prime_UTR_variant	GCA	C	T	0	49	true	false	non-CpG transition	non-CpG	45000	13	27	289
5_prime_UTR_variant	GCA	C	T	0	49	true	false	non-CpG transition	non-CpG	50000	14	28	289
5_prime_UTR_variant	GCA	C	T	0	49	true	false	non-CpG transition	non-CpG	55000	14	30	289
5_prime_UTR_variant	GCA	C	T	0	49	true	false	non-CpG transition	non-CpG	56885	15	32	289
5_prime_UTR_variant	GCA	C	T	0	49	true	false	non-CpG transition	non-CpG	60000	15	32	289
5_prime_UTR_variant	GCA	C	T	0	49	true	false	non-CpG transition	non-CpG	65000	15	33	289
5_prime_UTR_variant	GCA	C	T	0	49	true	false	non-CpG transition	non-CpG	70000	17	36	289
5_prime_UTR_variant	GCA	C	T	0	49	true	false	non-CpG transition	non-CpG	75000	18	37	289
5_prime_UTR_variant	GCA	C	T	0	49	true	false	non-CpG transition	non-CpG	80000	19	38	289
5_prime_UTR_variant	GCA	C	T	0	49	true	false	non-CpG transition	non-CpG	85000	22	42	289
5_prime_UTR_variant	GCA	C	T	0	49	true	false	non-CpG transition	non-CpG	90000	21	42	289
5_prime_UTR_variant	GCA	C	T	0	49	true	false	non-CpG transition	non-CpG	95000	21	43	289
5_prime_UTR_variant	GCA	C	T	0	49	true	false	non-CpG transition	non-CpG	100000	21	44	289
5_prime_UTR_variant	GCA	C	T	0	49	true	false	non-CpG transition	non-CpG	110000	19	44	289
5_prime_UTR_variant	GCA	C	T	0	49	true	false	non-CpG transition	non-CpG	120000	23	48	289
5_prime_UTR_variant	GCA	C	T	0	49	true	false	non-CpG transition	non-CpG	125748	24	49	289
5_prime_UTR_variant	GCA	C	T	0	50	true	false	non-CpG transition	non-CpG	10	0	0	267
5_prime_UTR_variant	GCA	C	T	0	50	true	false	non-CpG transition	non-CpG	20	0	0	267
5_prime_UTR_variant	GCA	C	T	0	50	true	false	non-CpG transition	non-CpG	50	1	1	267
5_prime_UTR_variant	GCA	C	T	0	50	true	false	non-CpG transition	non-CpG	100	1	1	267
5_prime_UTR_variant	GCA	C	T	0	50	true	false	non-CpG transition	non-CpG	200	2	2	267
5_prime_UTR_variant	GCA	C	T	0	50	true	false	non-CpG transition	non-CpG	500	1	3	267
5_prime_UTR_variant	GCA	C	T	0	50	true	false	non-CpG transition	non-CpG	1000	1	3	267
5_prime_UTR_variant	GCA	C	T	0	50	true	false	non-CpG transition	non-CpG	2000	2	4	267
5_prime_UTR_variant	GCA	C	T	0	50	true	false	non-CpG transition	non-CpG	3070	2	4	267
5_prime_UTR_variant	GCA	C	T	0	50	true	false	non-CpG transition	non-CpG	5000	3	5	267
5_prime_UTR_variant	GCA	C	T	0	50	true	false	non-CpG transition	non-CpG	5040	3	5	267
5_prime_UTR_variant	GCA	C	T	0	50	true	false	non-CpG transition	non-CpG	8128	5	7	267
5_prime_UTR_variant	GCA	C	T	0	50	true	false	non-CpG transition	non-CpG	9197	5	7	267
5_prime_UTR_variant	GCA	C	T	0	50	true	false	non-CpG transition	non-CpG	10000	5	7	267
5_prime_UTR_variant	GCA	C	T	0	50	true	false	non-CpG transition	non-CpG	10824	5	7	267
5_prime_UTR_variant	GCA	C	T	0	50	true	false	non-CpG transition	non-CpG	15000	6	8	267
5_prime_UTR_variant	GCA	C	T	0	50	true	false	non-CpG transition	non-CpG	15308	6	8	267
5_prime_UTR_variant	GCA	C	T	0	50	true	false	non-CpG transition	non-CpG	17296	6	8	267
5_prime_UTR_variant	GCA	C	T	0	50	true	false	non-CpG transition	non-CpG	20000	6	9	267
5_prime_UTR_variant	GCA	C	T	0	50	true	false	non-CpG transition	non-CpG	25000	7	14	267
5_prime_UTR_variant	GCA	C	T	0	50	true	false	non-CpG transition	non-CpG	30000	11	18	267
5_prime_UTR_variant	GCA	C	T	0	50	true	false	non-CpG transition	non-CpG	35000	12	19	267
5_prime_UTR_variant	GCA	C	T	0	50	true	false	non-CpG transition	non-CpG	40000	12	20	267
5_prime_UTR_variant	GCA	C	T	0	50	true	false	non-CpG transition	non-CpG	45000	13	22	267
5_prime_UTR_variant	GCA	C	T	0	50	true	false	non-CpG transition	non-CpG	50000	13	23	267
5_prime_UTR_variant	GCA	C	T	0	50	true	false	non-CpG transition	non-CpG	55000	12	23	267
5_prime_UTR_variant	GCA	C	T	0	50	true	false	non-CpG transition	non-CpG	56885	12	23	267
5_prime_UTR_variant	GCA	C	T	0	50	true	false	non-CpG transition	non-CpG	60000	14	25	267
5_prime_UTR_variant	GCA	C	T	0	50	true	false	non-CpG transition	non-CpG	65000	15	27	267
5_prime_UTR_variant	GCA	C	T	0	50	true	false	non-CpG transition	non-CpG	70000	15	27	267
5_prime_UTR_variant	GCA	C	T	0	50	true	false	non-CpG transition	non-CpG	75000	15	27	267
5_prime_UTR_variant	GCA	C	T	0	50	true	false	non-CpG transition	non-CpG	80000	16	28	267
5_prime_UTR_variant	GCA	C	T	0	50	true	false	non-CpG transition	non-CpG	85000	16	29	267
5_prime_UTR_variant	GCA	C	T	0	50	true	false	non-CpG transition	non-CpG	90000	15	29	267
5_prime_UTR_variant	GCA	C	T	0	50	true	false	non-CpG transition	non-CpG	95000	15	30	267
5_prime_UTR_variant	GCA	C	T	0	50	true	false	non-CpG transition	non-CpG	100000	15	30	267
5_prime_UTR_variant	GCA	C	T	0	50	true	false	non-CpG transition	non-CpG	110000	15	31	267
5_prime_UTR_variant	GCA	C	T	0	50	true	false	non-CpG transition	non-CpG	120000	16	32	267
5_prime_UTR_variant	GCA	C	T	0	50	true	false	non-CpG transition	non-CpG	125748	17	34	267
5_prime_UTR_variant	GCA	C	T	0	51	true	false	non-CpG transition	non-CpG	10	0	0	294
5_prime_UTR_variant	GCA	C	T	0	51	true	false	non-CpG transition	non-CpG	20	0	0	294
5_prime_UTR_variant	GCA	C	T	0	51	true	false	non-CpG transition	non-CpG	50	0	0	294
5_prime_UTR_variant	GCA	C	T	0	51	true	false	non-CpG transition	non-CpG	100	0	0	294
5_prime_UTR_variant	GCA	C	T	0	51	true	false	non-CpG transition	non-CpG	200	0	0	294
5_prime_UTR_variant	GCA	C	T	0	51	true	false	non-CpG transition	non-CpG	500	1	1	294
5_prime_UTR_variant	GCA	C	T	0	51	true	false	non-CpG transition	non-CpG	1000	2	2	294
5_prime_UTR_variant	GCA	C	T	0	51	true	false	non-CpG transition	non-CpG	2000	2	3	294
5_prime_UTR_variant	GCA	C	T	0	51	true	false	non-CpG transition	non-CpG	3070	2	3	294
5_prime_UTR_variant	GCA	C	T	0	51	true	false	non-CpG transition	non-CpG	5000	2	3	294
5_prime_UTR_variant	GCA	C	T	0	51	true	false	non-CpG transition	non-CpG	5040	2	3	294
5_prime_UTR_variant	GCA	C	T	0	51	true	false	non-CpG transition	non-CpG	8128	3	4	294
5_prime_UTR_variant	GCA	C	T	0	51	true	false	non-CpG transition	non-CpG	9197	3	4	294
5_prime_UTR_variant	GCA	C	T	0	51	true	false	non-CpG transition	non-CpG	10000	4	5	294
5_prime_UTR_variant	GCA	C	T	0	51	true	false	non-CpG transition	non-CpG	10824	4	5	294
5_prime_UTR_variant	GCA	C	T	0	51	true	false	non-CpG transition	non-CpG	15000	5	6	294
5_prime_UTR_variant	GCA	C	T	0	51	true	false	non-CpG transition	non-CpG	15308	5	6	294
5_prime_UTR_variant	GCA	C	T	0	51	true	false	non-CpG transition	non-CpG	17296	7	8	294
5_prime_UTR_variant	GCA	C	T	0	51	true	false	non-CpG transition	non-CpG	20000	8	9	294
5_prime_UTR_variant	GCA	C	T	0	51	true	false	non-CpG transition	non-CpG	25000	9	12	294
5_prime_UTR_variant	GCA	C	T	0	51	true	false	non-CpG transition	non-CpG	30000	8	13	294
5_prime_UTR_variant	GCA	C	T	0	51	true	false	non-CpG transition	non-CpG	35000	8	15	294
5_prime_UTR_variant	GCA	C	T	0	51	true	false	non-CpG transition	non-CpG	40000	9	16	294
5_prime_UTR_variant	GCA	C	T	0	51	true	false	non-CpG transition	non-CpG	45000	10	17	294
5_prime_UTR_variant	GCA	C	T	0	51	true	false	non-CpG transition	non-CpG	50000	12	20	294
5_prime_UTR_variant	GCA	C	T	0	51	true	false	non-CpG transition	non-CpG	55000	14	23	294
5_prime_UTR_variant	GCA	C	T	0	51	true	false	non-CpG transition	non-CpG	56885	14	23	294
5_prime_UTR_variant	GCA	C	T	0	51	true	false	non-CpG transition	non-CpG	60000	15	24	294
5_prime_UTR_variant	GCA	C	T	0	51	true	false	non-CpG transition	non-CpG	65000	15	24	294
5_prime_UTR_variant	GCA	C	T	0	51	true	false	non-CpG transition	non-CpG	70000	18	27	294
5_prime_UTR_variant	GCA	C	T	0	51	true	false	non-CpG transition	non-CpG	75000	19	28	294
5_prime_UTR_variant	GCA	C	T	0	51	true	false	non-CpG transition	non-CpG	80000	19	28	294
5_prime_UTR_variant	GCA	C	T	0	51	true	false	non-CpG transition	non-CpG	85000	21	30	294
5_prime_UTR_variant	GCA	C	T	0	51	true	false	non-CpG transition	non-CpG	90000	21	31	294
5_prime_UTR_variant	GCA	C	T	0	51	true	false	non-CpG transition	non-CpG	95000	23	33	294
5_prime_UTR_variant	GCA	C	T	0	51	true	false	non-CpG transition	non-CpG	100000	27	39	294
5_prime_UTR_variant	GCA	C	T	0	51	true	false	non-CpG transition	non-CpG	110000	27	40	294
5_prime_UTR_variant	GCA	C	T	0	51	true	false	non-CpG transition	non-CpG	120000	28	43	294
5_prime_UTR_variant	GCA	C	T	0	51	true	false	non-CpG transition	non-CpG	125748	29	44	294
5_prime_UTR_variant	GCA	C	T	0	52	true	false	non-CpG transition	non-CpG	10	0	0	279
5_prime_UTR_variant	GCA	C	T	0	52	true	false	non-CpG transition	non-CpG	20	0	0	279
5_prime_UTR_variant	GCA	C	T	0	52	true	false	non-CpG transition	non-CpG	50	0	0	279
5_prime_UTR_variant	GCA	C	T	0	52	true	false	non-CpG transition	non-CpG	100	0	0	279
5_prime_UTR_variant	GCA	C	T	0	52	true	false	non-CpG transition	non-CpG	200	1	1	279
5_prime_UTR_variant	GCA	C	T	0	52	true	false	non-CpG transition	non-CpG	500	0	1	279
5_prime_UTR_variant	GCA	C	T	0	52	true	false	non-CpG transition	non-CpG	1000	1	2	279
5_prime_UTR_variant	GCA	C	T	0	52	true	false	non-CpG transition	non-CpG	2000	3	4	279
5_prime_UTR_variant	GCA	C	T	0	52	true	false	non-CpG transition	non-CpG	3070	4	6	279
5_prime_UTR_variant	GCA	C	T	0	52	true	false	non-CpG transition	non-CpG	5000	6	8	279
5_prime_UTR_variant	GCA	C	T	0	52	true	false	non-CpG transition	non-CpG	5040	6	8	279
5_prime_UTR_variant	GCA	C	T	0	52	true	false	non-CpG transition	non-CpG	8128	10	12	279
5_prime_UTR_variant	GCA	C	T	0	52	true	false	non-CpG transition	non-CpG	9197	11	13	279
5_prime_UTR_variant	GCA	C	T	0	52	true	false	non-CpG transition	non-CpG	10000	11	13	279
5_prime_UTR_variant	GCA	C	T	0	52	true	false	non-CpG transition	non-CpG	10824	13	15	279
5_prime_UTR_variant	GCA	C	T	0	52	true	false	non-CpG transition	non-CpG	15000	14	17	279
5_prime_UTR_variant	GCA	C	T	0	52	true	false	non-CpG transition	non-CpG	15308	14	17	279
5_prime_UTR_variant	GCA	C	T	0	52	true	false	non-CpG transition	non-CpG	17296	14	17	279
5_prime_UTR_variant	GCA	C	T	0	52	true	false	non-CpG transition	non-CpG	20000	14	17	279
5_prime_UTR_variant	GCA	C	T	0	52	true	false	non-CpG transition	non-CpG	25000	12	19	279
5_prime_UTR_variant	GCA	C	T	0	52	true	false	non-CpG transition	non-CpG	30000	14	22	279
5_prime_UTR_variant	GCA	C	T	0	52	true	false	non-CpG transition	non-CpG	35000	16	24	279
5_prime_UTR_variant	GCA	C	T	0	52	true	false	non-CpG transition	non-CpG	40000	16	25	279
5_prime_UTR_variant	GCA	C	T	0	52	true	false	non-CpG transition	non-CpG	45000	19	28	279
5_prime_UTR_variant	GCA	C	T	0	52	true	false	non-CpG transition	non-CpG	50000	22	31	279
5_prime_UTR_variant	GCA	C	T	0	52	true	false	non-CpG transition	non-CpG	55000	21	31	279
5_prime_UTR_variant	GCA	C	T	0	52	true	false	non-CpG transition	non-CpG	56885	22	32	279
5_prime_UTR_variant	GCA	C	T	0	52	true	false	non-CpG transition	non-CpG	60000	23	33	279
5_prime_UTR_variant	GCA	C	T	0	52	true	false	non-CpG transition	non-CpG	65000	22	34	279
5_prime_UTR_variant	GCA	C	T	0	52	true	false	non-CpG transition	non-CpG	70000	22	34	279
5_prime_UTR_variant	GCA	C	T	0	52	true	false	non-CpG transition	non-CpG	75000	22	36	279
5_prime_UTR_variant	GCA	C	T	0	52	true	false	non-CpG transition	non-CpG	80000	23	38	279
5_prime_UTR_variant	GCA	C	T	0	52	true	false	non-CpG transition	non-CpG	85000	23	38	279
5_prime_UTR_variant	GCA	C	T	0	52	true	false	non-CpG transition	non-CpG	90000	23	38	279
5_prime_UTR_variant	GCA	C	T	0	52	true	false	non-CpG transition	non-CpG	95000	23	38	279
5_prime_UTR_variant	GCA	C	T	0	52	true	false	non-CpG transition	non-CpG	100000	24	39	279
5_prime_UTR_variant	GCA	C	T	0	52	true	false	non-CpG transition	non-CpG	110000	26	41	279
5_prime_UTR_variant	GCA	C	T	0	52	true	false	non-CpG transition	non-CpG	120000	24	42	279
5_prime_UTR_variant	GCA	C	T	0	52	true	false	non-CpG transition	non-CpG	125748	24	45	279
5_prime_UTR_variant	GCA	C	T	0	53	true	false	non-CpG transition	non-CpG	10	0	0	262
5_prime_UTR_variant	GCA	C	T	0	53	true	false	non-CpG transition	non-CpG	20	0	0	262
5_prime_UTR_variant	GCA	C	T	0	53	true	false	non-CpG transition	non-CpG	50	0	0	262
5_prime_UTR_variant	GCA	C	T	0	53	true	false	non-CpG transition	non-CpG	100	0	0	262
5_prime_UTR_variant	GCA	C	T	0	53	true	false	non-CpG transition	non-CpG	200	1	1	262
5_prime_UTR_variant	GCA	C	T	0	53	true	false	non-CpG transition	non-CpG	500	1	1	262
5_prime_UTR_variant	GCA	C	T	0	53	true	false	non-CpG transition	non-CpG	1000	1	1	262
5_prime_UTR_variant	GCA	C	T	0	53	true	false	non-CpG transition	non-CpG	2000	1	1	262
5_prime_UTR_variant	GCA	C	T	0	53	true	false	non-CpG transition	non-CpG	3070	2	2	262
5_prime_UTR_variant	GCA	C	T	0	53	true	false	non-CpG transition	non-CpG	5000	4	4	262
5_prime_UTR_variant	GCA	C	T	0	53	true	false	non-CpG transition	non-CpG	5040	4	4	262
5_prime_UTR_variant	GCA	C	T	0	53	true	false	non-CpG transition	non-CpG	8128	5	6	262
5_prime_UTR_variant	GCA	C	T	0	53	true	false	non-CpG transition	non-CpG	9197	5	6	262
5_prime_UTR_variant	GCA	C	T	0	53	true	false	non-CpG transition	non-CpG	10000	5	6	262
5_prime_UTR_variant	GCA	C	T	0	53	true	false	non-CpG transition	non-CpG	10824	6	7	262
5_prime_UTR_variant	GCA	C	T	0	53	true	false	non-CpG transition	non-CpG	15000	7	8	262
5_prime_UTR_variant	GCA	C	T	0	53	true	false	non-CpG transition	non-CpG	15308	7	8	262
5_prime_UTR_variant	GCA	C	T	0	53	true	false	non-CpG transition	non-CpG	17296	8	10	262
5_prime_UTR_variant	GCA	C	T	0	53	true	false	non-CpG transition	non-CpG	20000	10	12	262
5_prime_UTR_variant	GCA	C	T	0	53	true	false	non-CpG transition	non-CpG	25000	13	16	262
5_prime_UTR_variant	GCA	C	T	0	53	true	false	non-CpG transition	non-CpG	30000	12	18	262
5_prime_UTR_variant	GCA	C	T	0	53	true	false	non-CpG transition	non-CpG	35000	13	20	262
5_prime_UTR_variant	GCA	C	T	0	53	true	false	non-CpG transition	non-CpG	40000	16	23	262
5_prime_UTR_variant	GCA	C	T	0	53	true	false	non-CpG transition	non-CpG	45000	14	23	262
5_prime_UTR_variant	GCA	C	T	0	53	true	false	non-CpG transition	non-CpG	50000	15	25	262
5_prime_UTR_variant	GCA	C	T	0	53	true	false	non-CpG transition	non-CpG	55000	18	28	262
5_prime_UTR_variant	GCA	C	T	0	53	true	false	non-CpG transition	non-CpG	56885	18	28	262
5_prime_UTR_variant	GCA	C	T	0	53	true	false	non-CpG transition	non-CpG	60000	17	29	262
5_prime_UTR_variant	GCA	C	T	0	53	true	false	non-CpG transition	non-CpG	65000	17	29	262
5_prime_UTR_variant	GCA	C	T	0	53	true	false	non-CpG transition	non-CpG	70000	18	30	262
5_prime_UTR_variant	GCA	C	T	0	53	true	false	non-CpG transition	non-CpG	75000	18	31	262
5_prime_UTR_variant	GCA	C	T	0	53	true	false	non-CpG transition	non-CpG	80000	18	33	262
5_prime_UTR_variant	GCA	C	T	0	53	true	false	non-CpG transition	non-CpG	85000	18	33	262
5_prime_UTR_variant	GCA	C	T	0	53	true	false	non-CpG transition	non-CpG	90000	19	34	262
5_prime_UTR_variant	GCA	C	T	0	53	true	false	non-CpG transition	non-CpG	95000	18	35	262
5_prime_UTR_variant	GCA	C	T	0	53	true	false	non-CpG transition	non-CpG	100000	19	36	262
5_prime_UTR_variant	GCA	C	T	0	53	true	false	non-CpG transition	non-CpG	110000	20	39	262
5_prime_UTR_variant	GCA	C	T	0	53	true	false	non-CpG transition	non-CpG	120000	21	40	262
5_prime_UTR_variant	GCA	C	T	0	53	true	false	non-CpG transition	non-CpG	125748	20	40	262
5_prime_UTR_variant	GCA	C	T	0	54	true	false	non-CpG transition	non-CpG	10	0	0	242
5_prime_UTR_variant	GCA	C	T	0	54	true	false	non-CpG transition	non-CpG	20	0	0	242
5_prime_UTR_variant	GCA	C	T	0	54	true	false	non-CpG transition	non-CpG	50	0	0	242
5_prime_UTR_variant	GCA	C	T	0	54	true	false	non-CpG transition	non-CpG	100	1	1	242
5_prime_UTR_variant	GCA	C	T	0	54	true	false	non-CpG transition	non-CpG	200	2	2	242
5_prime_UTR_variant	GCA	C	T	0	54	true	false	non-CpG transition	non-CpG	500	2	2	242
5_prime_UTR_variant	GCA	C	T	0	54	true	false	non-CpG transition	non-CpG	1000	2	3	242
5_prime_UTR_variant	GCA	C	T	0	54	true	false	non-CpG transition	non-CpG	2000	3	4	242
5_prime_UTR_variant	GCA	C	T	0	54	true	false	non-CpG transition	non-CpG	3070	5	6	242
5_prime_UTR_variant	GCA	C	T	0	54	true	false	non-CpG transition	non-CpG	5000	5	6	242
5_prime_UTR_variant	GCA	C	T	0	54	true	false	non-CpG transition	non-CpG	5040	4	6	242
5_prime_UTR_variant	GCA	C	T	0	54	true	false	non-CpG transition	non-CpG	8128	5	10	242
5_prime_UTR_variant	GCA	C	T	0	54	true	false	non-CpG transition	non-CpG	9197	5	10	242
5_prime_UTR_variant	GCA	C	T	0	54	true	false	non-CpG transition	non-CpG	10000	5	10	242
5_prime_UTR_variant	GCA	C	T	0	54	true	false	non-CpG transition	non-CpG	10824	5	10	242
5_prime_UTR_variant	GCA	C	T	0	54	true	false	non-CpG transition	non-CpG	15000	6	12	242
5_prime_UTR_variant	GCA	C	T	0	54	true	false	non-CpG transition	non-CpG	15308	6	12	242
5_prime_UTR_variant	GCA	C	T	0	54	true	false	non-CpG transition	non-CpG	17296	7	13	242
5_prime_UTR_variant	GCA	C	T	0	54	true	false	non-CpG transition	non-CpG	20000	6	13	242
5_prime_UTR_variant	GCA	C	T	0	54	true	false	non-CpG transition	non-CpG	25000	5	13	242
5_prime_UTR_variant	GCA	C	T	0	54	true	false	non-CpG transition	non-CpG	30000	7	16	242
5_prime_UTR_variant	GCA	C	T	0	54	true	false	non-CpG transition	non-CpG	35000	10	19	242
5_prime_UTR_variant	GCA	C	T	0	54	true	false	non-CpG transition	non-CpG	40000	10	20	242
5_prime_UTR_variant	GCA	C	T	0	54	true	false	non-CpG transition	non-CpG	45000	10	21	242
5_prime_UTR_variant	GCA	C	T	0	54	true	false	non-CpG transition	non-CpG	50000	10	22	242
5_prime_UTR_variant	GCA	C	T	0	54	true	false	non-CpG transition	non-CpG	55000	10	23	242
5_prime_UTR_variant	GCA	C	T	0	54	true	false	non-CpG transition	non-CpG	56885	10	23	242
5_prime_UTR_variant	GCA	C	T	0	54	true	false	non-CpG transition	non-CpG	60000	10	23	242
5_prime_UTR_variant	GCA	C	T	0	54	true	false	non-CpG transition	non-CpG	65000	10	23	242
5_prime_UTR_variant	GCA	C	T	0	54	true	false	non-CpG transition	non-CpG	70000	8	23	242
5_prime_UTR_variant	GCA	C	T	0	54	true	false	non-CpG transition	non-CpG	75000	8	23	242
5_prime_UTR_variant	GCA	C	T	0	54	true	false	non-CpG transition	non-CpG	80000	7	23	242
5_prime_UTR_variant	GCA	C	T	0	54	true	false	non-CpG transition	non-CpG	85000	9	25	242
5_prime_UTR_variant	GCA	C	T	0	54	true	false	non-CpG transition	non-CpG	90000	9	26	242
5_prime_UTR_variant	GCA	C	T	0	54	true	false	non-CpG transition	non-CpG	95000	9	26	242
5_prime_UTR_variant	GCA	C	T	0	54	true	false	non-CpG transition	non-CpG	100000	9	27	242
5_prime_UTR_variant	GCA	C	T	0	54	true	false	non-CpG transition	non-CpG	110000	11	30	242
5_prime_UTR_variant	GCA	C	T	0	54	true	false	non-CpG transition	non-CpG	120000	12	33	242
5_prime_UTR_variant	GCA	C	T	0	54	true	false	non-CpG transition	non-CpG	125748	12	33	242
5_prime_UTR_variant	GCA	C	T	0	55	true	false	non-CpG transition	non-CpG	10	0	0	227
5_prime_UTR_variant	GCA	C	T	0	55	true	false	non-CpG transition	non-CpG	20	0	0	227
5_prime_UTR_variant	GCA	C	T	0	55	true	false	non-CpG transition	non-CpG	50	1	1	227
5_prime_UTR_variant	GCA	C	T	0	55	true	false	non-CpG transition	non-CpG	100	1	1	227
5_prime_UTR_variant	GCA	C	T	0	55	true	false	non-CpG transition	non-CpG	200	1	1	227
5_prime_UTR_variant	GCA	C	T	0	55	true	false	non-CpG transition	non-CpG	500	0	1	227
5_prime_UTR_variant	GCA	C	T	0	55	true	false	non-CpG transition	non-CpG	1000	0	1	227
5_prime_UTR_variant	GCA	C	T	0	55	true	false	non-CpG transition	non-CpG	2000	0	1	227
5_prime_UTR_variant	GCA	C	T	0	55	true	false	non-CpG transition	non-CpG	3070	0	2	227
5_prime_UTR_variant	GCA	C	T	0	55	true	false	non-CpG transition	non-CpG	5000	5	7	227
5_prime_UTR_variant	GCA	C	T	0	55	true	false	non-CpG transition	non-CpG	5040	5	7	227
5_prime_UTR_variant	GCA	C	T	0	55	true	false	non-CpG transition	non-CpG	8128	6	8	227
5_prime_UTR_variant	GCA	C	T	0	55	true	false	non-CpG transition	non-CpG	9197	6	8	227
5_prime_UTR_variant	GCA	C	T	0	55	true	false	non-CpG transition	non-CpG	10000	7	9	227
5_prime_UTR_variant	GCA	C	T	0	55	true	false	non-CpG transition	non-CpG	10824	7	9	227
5_prime_UTR_variant	GCA	C	T	0	55	true	false	non-CpG transition	non-CpG	15000	6	9	227
5_prime_UTR_variant	GCA	C	T	0	55	true	false	non-CpG transition	non-CpG	15308	6	9	227
5_prime_UTR_variant	GCA	C	T	0	55	true	false	non-CpG transition	non-CpG	17296	7	10	227
5_prime_UTR_variant	GCA	C	T	0	55	true	false	non-CpG transition	non-CpG	20000	7	10	227
5_prime_UTR_variant	GCA	C	T	0	55	true	false	non-CpG transition	non-CpG	25000	6	11	227
5_prime_UTR_variant	GCA	C	T	0	55	true	false	non-CpG transition	non-CpG	30000	7	13	227
5_prime_UTR_variant	GCA	C	T	0	55	true	false	non-CpG transition	non-CpG	35000	8	14	227
5_prime_UTR_variant	GCA	C	T	0	55	true	false	non-CpG transition	non-CpG	40000	7	14	227
5_prime_UTR_variant	GCA	C	T	0	55	true	false	non-CpG transition	non-CpG	45000	7	15	227
5_prime_UTR_variant	GCA	C	T	0	55	true	false	non-CpG transition	non-CpG	50000	8	16	227
5_prime_UTR_variant	GCA	C	T	0	55	true	false	non-CpG transition	non-CpG	55000	10	19	227
5_prime_UTR_variant	GCA	C	T	0	55	true	false	non-CpG transition	non-CpG	56885	10	19	227
5_prime_UTR_variant	GCA	C	T	0	55	true	false	non-CpG transition	non-CpG	60000	12	21	227
5_prime_UTR_variant	GCA	C	T	0	55	true	false	non-CpG transition	non-CpG	65000	14	24	227
5_prime_UTR_variant	GCA	C	T	0	55	true	false	non-CpG transition	non-CpG	70000	14	24	227
5_prime_UTR_variant	GCA	C	T	0	55	true	false	non-CpG transition	non-CpG	75000	14	24	227
5_prime_UTR_variant	GCA	C	T	0	55	true	false	non-CpG transition	non-CpG	80000	14	24	227
5_prime_UTR_variant	GCA	C	T	0	55	true	false	non-CpG transition	non-CpG	85000	17	27	227
5_prime_UTR_variant	GCA	C	T	0	55	true	false	non-CpG transition	non-CpG	90000	17	27	227
5_prime_UTR_variant	GCA	C	T	0	55	true	false	non-CpG transition	non-CpG	95000	16	27	227
5_prime_UTR_variant	GCA	C	T	0	55	true	false	non-CpG transition	non-CpG	100000	16	27	227
5_prime_UTR_variant	GCA	C	T	0	55	true	false	non-CpG transition	non-CpG	110000	14	27	227
5_prime_UTR_variant	GCA	C	T	0	55	true	false	non-CpG transition	non-CpG	120000	15	30	227
5_prime_UTR_variant	GCA	C	T	0	55	true	false	non-CpG transition	non-CpG	125748	16	31	227
5_prime_UTR_variant	GCA	C	T	0	56	true	false	non-CpG transition	non-CpG	10	0	1	238
5_prime_UTR_variant	GCA	C	T	0	56	true	false	non-CpG transition	non-CpG	20	0	1	238
5_prime_UTR_variant	GCA	C	T	0	56	true	false	non-CpG transition	non-CpG	50	0	1	238
5_prime_UTR_variant	GCA	C	T	0	56	true	false	non-CpG transition	non-CpG	100	0	1	238
5_prime_UTR_variant	GCA	C	T	0	56	true	false	non-CpG transition	non-CpG	200	0	1	238
5_prime_UTR_variant	GCA	C	T	0	56	true	false	non-CpG transition	non-CpG	500	1	2	238
5_prime_UTR_variant	GCA	C	T	0	56	true	false	non-CpG transition	non-CpG	1000	1	2	238
5_prime_UTR_variant	GCA	C	T	0	56	true	false	non-CpG transition	non-CpG	2000	0	2	238
5_prime_UTR_variant	GCA	C	T	0	56	true	false	non-CpG transition	non-CpG	3070	4	6	238
5_prime_UTR_variant	GCA	C	T	0	56	true	false	non-CpG transition	non-CpG	5000	5	8	238
5_prime_UTR_variant	GCA	C	T	0	56	true	false	non-CpG transition	non-CpG	5040	5	8	238
5_prime_UTR_variant	GCA	C	T	0	56	true	false	non-CpG transition	non-CpG	8128	6	11	238
5_prime_UTR_variant	GCA	C	T	0	56	true	false	non-CpG transition	non-CpG	9197	7	12	238
5_prime_UTR_variant	GCA	C	T	0	56	true	false	non-CpG transition	non-CpG	10000	6	12	238
5_prime_UTR_variant	GCA	C	T	0	56	true	false	non-CpG transition	non-CpG	10824	7	13	238
5_prime_UTR_variant	GCA	C	T	0	56	true	false	non-CpG transition	non-CpG	15000	9	15	238
5_prime_UTR_variant	GCA	C	T	0	56	true	false	non-CpG transition	non-CpG	15308	9	15	238
5_prime_UTR_variant	GCA	C	T	0	56	true	false	non-CpG transition	non-CpG	17296	10	17	238
5_prime_UTR_variant	GCA	C	T	0	56	true	false	non-CpG transition	non-CpG	20000	10	17	238
5_prime_UTR_variant	GCA	C	T	0	56	true	false	non-CpG transition	non-CpG	25000	12	21	238
5_prime_UTR_variant	GCA	C	T	0	56	true	false	non-CpG transition	non-CpG	30000	12	22	238
5_prime_UTR_variant	GCA	C	T	0	56	true	false	non-CpG transition	non-CpG	35000	13	23	238
5_prime_UTR_variant	GCA	C	T	0	56	true	false	non-CpG transition	non-CpG	40000	15	25	238
5_prime_UTR_variant	GCA	C	T	0	56	true	false	non-CpG transition	non-CpG	45000	15	25	238
5_prime_UTR_variant	GCA	C	T	0	56	true	false	non-CpG transition	non-CpG	50000	16	26	238
5_prime_UTR_variant	GCA	C	T	0	56	true	false	non-CpG transition	non-CpG	55000	19	29	238
5_prime_UTR_variant	GCA	C	T	0	56	true	false	non-CpG transition	non-CpG	56885	20	30	238
5_prime_UTR_variant	GCA	C	T	0	56	true	false	non-CpG transition	non-CpG	60000	22	32	238
5_prime_UTR_variant	GCA	C	T	0	56	true	false	non-CpG transition	non-CpG	65000	22	32	238
5_prime_UTR_variant	GCA	C	T	0	56	true	false	non-CpG transition	non-CpG	70000	22	33	238
5_prime_UTR_variant	GCA	C	T	0	56	true	false	non-CpG transition	non-CpG	75000	22	35	238
5_prime_UTR_variant	GCA	C	T	0	56	true	false	non-CpG transition	non-CpG	80000	21	35	238
5_prime_UTR_variant	GCA	C	T	0	56	true	false	non-CpG transition	non-CpG	85000	22	37	238
5_prime_UTR_variant	GCA	C	T	0	56	true	false	non-CpG transition	non-CpG	90000	22	37	238
5_prime_UTR_variant	GCA	C	T	0	56	true	false	non-CpG transition	non-CpG	95000	22	38	238
5_prime_UTR_variant	GCA	C	T	0	56	true	false	non-CpG transition	non-CpG	100000	23	39	238
5_prime_UTR_variant	GCA	C	T	0	56	true	false	non-CpG transition	non-CpG	110000	23	39	238
5_prime_UTR_variant	GCA	C	T	0	56	true	false	non-CpG transition	non-CpG	120000	24	41	238
5_prime_UTR_variant	GCA	C	T	0	56	true	false	non-CpG transition	non-CpG	125748	26	43	238
5_prime_UTR_variant	GCA	C	T	0	57	true	false	non-CpG transition	non-CpG	10	0	0	194
5_prime_UTR_variant	GCA	C	T	0	57	true	false	non-CpG transition	non-CpG	20	0	0	194
5_prime_UTR_variant	GCA	C	T	0	57	true	false	non-CpG transition	non-CpG	50	0	0	194
5_prime_UTR_variant	GCA	C	T	0	57	true	false	non-CpG transition	non-CpG	100	0	0	194
5_prime_UTR_variant	GCA	C	T	0	57	true	false	non-CpG transition	non-CpG	200	0	0	194
5_prime_UTR_variant	GCA	C	T	0	57	true	false	non-CpG transition	non-CpG	500	2	2	194
5_prime_UTR_variant	GCA	C	T	0	57	true	false	non-CpG transition	non-CpG	1000	2	3	194
5_prime_UTR_variant	GCA	C	T	0	57	true	false	non-CpG transition	non-CpG	2000	2	4	194
5_prime_UTR_variant	GCA	C	T	0	57	true	false	non-CpG transition	non-CpG	3070	1	4	194
5_prime_UTR_variant	GCA	C	T	0	57	true	false	non-CpG transition	non-CpG	5000	3	7	194
5_prime_UTR_variant	GCA	C	T	0	57	true	false	non-CpG transition	non-CpG	5040	2	7	194
5_prime_UTR_variant	GCA	C	T	0	57	true	false	non-CpG transition	non-CpG	8128	3	8	194
5_prime_UTR_variant	GCA	C	T	0	57	true	false	non-CpG transition	non-CpG	9197	4	9	194
5_prime_UTR_variant	GCA	C	T	0	57	true	false	non-CpG transition	non-CpG	10000	5	10	194
5_prime_UTR_variant	GCA	C	T	0	57	true	false	non-CpG transition	non-CpG	10824	5	10	194
5_prime_UTR_variant	GCA	C	T	0	57	true	false	non-CpG transition	non-CpG	15000	5	10	194
5_prime_UTR_variant	GCA	C	T	0	57	true	false	non-CpG transition	non-CpG	15308	5	10	194
5_prime_UTR_variant	GCA	C	T	0	57	true	false	non-CpG transition	non-CpG	17296	5	10	194
5_prime_UTR_variant	GCA	C	T	0	57	true	false	non-CpG transition	non-CpG	20000	5	10	194
5_prime_UTR_variant	GCA	C	T	0	57	true	false	non-CpG transition	non-CpG	25000	7	12	194
5_prime_UTR_variant	GCA	C	T	0	57	true	false	non-CpG transition	non-CpG	30000	8	13	194
5_prime_UTR_variant	GCA	C	T	0	57	true	false	non-CpG transition	non-CpG	35000	11	16	194
5_prime_UTR_variant	GCA	C	T	0	57	true	false	non-CpG transition	non-CpG	40000	13	18	194
5_prime_UTR_variant	GCA	C	T	0	57	true	false	non-CpG transition	non-CpG	45000	12	18	194
5_prime_UTR_variant	GCA	C	T	0	57	true	false	non-CpG transition	non-CpG	50000	14	20	194
5_prime_UTR_variant	GCA	C	T	0	57	true	false	non-CpG transition	non-CpG	55000	14	20	194
5_prime_UTR_variant	GCA	C	T	0	57	true	false	non-CpG transition	non-CpG	56885	16	22	194
5_prime_UTR_variant	GCA	C	T	0	57	true	false	non-CpG transition	non-CpG	60000	15	22	194
5_prime_UTR_variant	GCA	C	T	0	57	true	false	non-CpG transition	non-CpG	65000	14	23	194
5_prime_UTR_variant	GCA	C	T	0	57	true	false	non-CpG transition	non-CpG	70000	14	23	194
5_prime_UTR_variant	GCA	C	T	0	57	true	false	non-CpG transition	non-CpG	75000	13	23	194
5_prime_UTR_variant	GCA	C	T	0	57	true	false	non-CpG transition	non-CpG	80000	12	23	194
5_prime_UTR_variant	GCA	C	T	0	57	true	false	non-CpG transition	non-CpG	85000	12	23	194
5_prime_UTR_variant	GCA	C	T	0	57	true	false	non-CpG transition	non-CpG	90000	13	25	194
5_prime_UTR_variant	GCA	C	T	0	57	true	false	non-CpG transition	non-CpG	95000	14	26	194
5_prime_UTR_variant	GCA	C	T	0	57	true	false	non-CpG transition	non-CpG	100000	13	26	194
5_prime_UTR_variant	GCA	C	T	0	57	true	false	non-CpG transition	non-CpG	110000	14	28	194
5_prime_UTR_variant	GCA	C	T	0	57	true	false	non-CpG transition	non-CpG	120000	15	30	194
5_prime_UTR_variant	GCA	C	T	0	57	true	false	non-CpG transition	non-CpG	125748	14	31	194
5_prime_UTR_variant	GCA	C	T	0	58	true	false	non-CpG transition	non-CpG	10	0	0	230
5_prime_UTR_variant	GCA	C	T	0	58	true	false	non-CpG transition	non-CpG	20	1	1	230
5_prime_UTR_variant	GCA	C	T	0	58	true	false	non-CpG transition	non-CpG	50	1	1	230
5_prime_UTR_variant	GCA	C	T	0	58	true	false	non-CpG transition	non-CpG	100	1	2	230
5_prime_UTR_variant	GCA	C	T	0	58	true	false	non-CpG transition	non-CpG	200	1	2	230
5_prime_UTR_variant	GCA	C	T	0	58	true	false	non-CpG transition	non-CpG	500	2	3	230
5_prime_UTR_variant	GCA	C	T	0	58	true	false	non-CpG transition	non-CpG	1000	2	3	230
5_prime_UTR_variant	GCA	C	T	0	58	true	false	non-CpG transition	non-CpG	2000	2	3	230
5_prime_UTR_variant	GCA	C	T	0	58	true	false	non-CpG transition	non-CpG	3070	1	3	230
5_prime_UTR_variant	GCA	C	T	0	58	true	false	non-CpG transition	non-CpG	5000	2	4	230
5_prime_UTR_variant	GCA	C	T	0	58	true	false	non-CpG transition	non-CpG	5040	2	4	230
5_prime_UTR_variant	GCA	C	T	0	58	true	false	non-CpG transition	non-CpG	8128	6	8	230
5_prime_UTR_variant	GCA	C	T	0	58	true	false	non-CpG transition	non-CpG	9197	6	8	230
5_prime_UTR_variant	GCA	C	T	0	58	true	false	non-CpG transition	non-CpG	10000	7	9	230
5_prime_UTR_variant	GCA	C	T	0	58	true	false	non-CpG transition	non-CpG	10824	8	10	230
5_prime_UTR_variant	GCA	C	T	0	58	true	false	non-CpG transition	non-CpG	15000	6	10	230
5_prime_UTR_variant	GCA	C	T	0	58	true	false	non-CpG transition	non-CpG	15308	6	10	230
5_prime_UTR_variant	GCA	C	T	0	58	true	false	non-CpG transition	non-CpG	17296	6	11	230
5_prime_UTR_variant	GCA	C	T	0	58	true	false	non-CpG transition	non-CpG	20000	8	13	230
5_prime_UTR_variant	GCA	C	T	0	58	true	false	non-CpG transition	non-CpG	25000	9	15	230
5_prime_UTR_variant	GCA	C	T	0	58	true	false	non-CpG transition	non-CpG	30000	10	17	230
5_prime_UTR_variant	GCA	C	T	0	58	true	false	non-CpG transition	non-CpG	35000	8	17	230
5_prime_UTR_variant	GCA	C	T	0	58	true	false	non-CpG transition	non-CpG	40000	8	18	230
5_prime_UTR_variant	GCA	C	T	0	58	true	false	non-CpG transition	non-CpG	45000	9	19	230
5_prime_UTR_variant	GCA	C	T	0	58	true	false	non-CpG transition	non-CpG	50000	12	23	230
5_prime_UTR_variant	GCA	C	T	0	58	true	false	non-CpG transition	non-CpG	55000	11	23	230
5_prime_UTR_variant	GCA	C	T	0	58	true	false	non-CpG transition	non-CpG	56885	11	23	230
5_prime_UTR_variant	GCA	C	T	0	58	true	false	non-CpG transition	non-CpG	60000	12	24	230
5_prime_UTR_variant	GCA	C	T	0	58	true	false	non-CpG transition	non-CpG	65000	13	25	230
5_prime_UTR_variant	GCA	C	T	0	58	true	false	non-CpG transition	non-CpG	70000	13	27	230
5_prime_UTR_variant	GCA	C	T	0	58	true	false	non-CpG transition	non-CpG	75000	13	27	230
5_prime_UTR_variant	GCA	C	T	0	58	true	false	non-CpG transition	non-CpG	80000	13	28	230
5_prime_UTR_variant	GCA	C	T	0	58	true	false	non-CpG transition	non-CpG	85000	14	29	230
5_prime_UTR_variant	GCA	C	T	0	58	true	false	non-CpG transition	non-CpG	90000	15	30	230
5_prime_UTR_variant	GCA	C	T	0	58	true	false	non-CpG transition	non-CpG	95000	15	31	230
5_prime_UTR_variant	GCA	C	T	0	58	true	false	non-CpG transition	non-CpG	100000	14	31	230
5_prime_UTR_variant	GCA	C	T	0	58	true	false	non-CpG transition	non-CpG	110000	16	33	230
5_prime_UTR_variant	GCA	C	T	0	58	true	false	non-CpG transition	non-CpG	120000	16	33	230
5_prime_UTR_variant	GCA	C	T	0	58	true	false	non-CpG transition	non-CpG	125748	16	34	230
5_prime_UTR_variant	GCA	C	T	0	59	true	false	non-CpG transition	non-CpG	10	0	0	191
5_prime_UTR_variant	GCA	C	T	0	59	true	false	non-CpG transition	non-CpG	20	0	0	191
5_prime_UTR_variant	GCA	C	T	0	59	true	false	non-CpG transition	non-CpG	50	0	0	191
5_prime_UTR_variant	GCA	C	T	0	59	true	false	non-CpG transition	non-CpG	100	0	1	191
5_prime_UTR_variant	GCA	C	T	0	59	true	false	non-CpG transition	non-CpG	200	0	1	191
5_prime_UTR_variant	GCA	C	T	0	59	true	false	non-CpG transition	non-CpG	500	1	2	191
5_prime_UTR_variant	GCA	C	T	0	59	true	false	non-CpG transition	non-CpG	1000	3	5	191
5_prime_UTR_variant	GCA	C	T	0	59	true	false	non-CpG transition	non-CpG	2000	5	7	191
5_prime_UTR_variant	GCA	C	T	0	59	true	false	non-CpG transition	non-CpG	3070	6	8	191
5_prime_UTR_variant	GCA	C	T	0	59	true	false	non-CpG transition	non-CpG	5000	5	8	191
5_prime_UTR_variant	GCA	C	T	0	59	true	false	non-CpG transition	non-CpG	5040	5	8	191
5_prime_UTR_variant	GCA	C	T	0	59	true	false	non-CpG transition	non-CpG	8128	7	10	191
5_prime_UTR_variant	GCA	C	T	0	59	true	false	non-CpG transition	non-CpG	9197	5	10	191
5_prime_UTR_variant	GCA	C	T	0	59	true	false	non-CpG transition	non-CpG	10000	6	11	191
5_prime_UTR_variant	GCA	C	T	0	59	true	false	non-CpG transition	non-CpG	10824	6	11	191
5_prime_UTR_variant	GCA	C	T	0	59	true	false	non-CpG transition	non-CpG	15000	8	13	191
5_prime_UTR_variant	GCA	C	T	0	59	true	false	non-CpG transition	non-CpG	15308	8	13	191
5_prime_UTR_variant	GCA	C	T	0	59	true	false	non-CpG transition	non-CpG	17296	8	13	191
5_prime_UTR_variant	GCA	C	T	0	59	true	false	non-CpG transition	non-CpG	20000	9	15	191
5_prime_UTR_variant	GCA	C	T	0	59	true	false	non-CpG transition	non-CpG	25000	8	15	191
5_prime_UTR_variant	GCA	C	T	0	59	true	false	non-CpG transition	non-CpG	30000	7	15	191
5_prime_UTR_variant	GCA	C	T	0	59	true	false	non-CpG transition	non-CpG	35000	8	16	191
5_prime_UTR_variant	GCA	C	T	0	59	true	false	non-CpG transition	non-CpG	40000	7	16	191
5_prime_UTR_variant	GCA	C	T	0	59	true	false	non-CpG transition	non-CpG	45000	7	16	191
5_prime_UTR_variant	GCA	C	T	0	59	true	false	non-CpG transition	non-CpG	50000	9	18	191
5_prime_UTR_variant	GCA	C	T	0	59	true	false	non-CpG transition	non-CpG	55000	8	18	191
5_prime_UTR_variant	GCA	C	T	0	59	true	false	non-CpG transition	non-CpG	56885	8	18	191
5_prime_UTR_variant	GCA	C	T	0	59	true	false	non-CpG transition	non-CpG	60000	7	18	191
5_prime_UTR_variant	GCA	C	T	0	59	true	false	non-CpG transition	non-CpG	65000	9	21	191
5_prime_UTR_variant	GCA	C	T	0	59	true	false	non-CpG transition	non-CpG	70000	10	24	191
5_prime_UTR_variant	GCA	C	T	0	59	true	false	non-CpG transition	non-CpG	75000	11	25	191
5_prime_UTR_variant	GCA	C	T	0	59	true	false	non-CpG transition	non-CpG	80000	12	26	191
5_prime_UTR_variant	GCA	C	T	0	59	true	false	non-CpG transition	non-CpG	85000	12	26	191
5_prime_UTR_variant	GCA	C	T	0	59	true	false	non-CpG transition	non-CpG	90000	12	26	191
5_prime_UTR_variant	GCA	C	T	0	59	true	false	non-CpG transition	non-CpG	95000	12	26	191
5_prime_UTR_variant	GCA	C	T	0	59	true	false	non-CpG transition	non-CpG	100000	13	27	191
5_prime_UTR_variant	GCA	C	T	0	59	true	false	non-CpG transition	non-CpG	110000	15	29	191
5_prime_UTR_variant	GCA	C	T	0	59	true	false	non-CpG transition	non-CpG	120000	15	31	191
5_prime_UTR_variant	GCA	C	T	0	59	true	false	non-CpG transition	non-CpG	125748	16	32	191
5_prime_UTR_variant	GCA	C	T	0	60	true	false	non-CpG transition	non-CpG	10	1	1	198
5_prime_UTR_variant	GCA	C	T	0	60	true	false	non-CpG transition	non-CpG	20	1	1	198
5_prime_UTR_variant	GCA	C	T	0	60	true	false	non-CpG transition	non-CpG	50	1	1	198
5_prime_UTR_variant	GCA	C	T	0	60	true	false	non-CpG transition	non-CpG	100	1	1	198
5_prime_UTR_variant	GCA	C	T	0	60	true	false	non-CpG transition	non-CpG	200	1	1	198
5_prime_UTR_variant	GCA	C	T	0	60	true	false	non-CpG transition	non-CpG	500	1	1	198
5_prime_UTR_variant	GCA	C	T	0	60	true	false	non-CpG transition	non-CpG	1000	1	1	198
5_prime_UTR_variant	GCA	C	T	0	60	true	false	non-CpG transition	non-CpG	2000	1	2	198
5_prime_UTR_variant	GCA	C	T	0	60	true	false	non-CpG transition	non-CpG	3070	2	3	198
5_prime_UTR_variant	GCA	C	T	0	60	true	false	non-CpG transition	non-CpG	5000	3	4	198
5_prime_UTR_variant	GCA	C	T	0	60	true	false	non-CpG transition	non-CpG	5040	3	4	198
5_prime_UTR_variant	GCA	C	T	0	60	true	false	non-CpG transition	non-CpG	8128	3	4	198
5_prime_UTR_variant	GCA	C	T	0	60	true	false	non-CpG transition	non-CpG	9197	4	5	198
5_prime_UTR_variant	GCA	C	T	0	60	true	false	non-CpG transition	non-CpG	10000	4	5	198
5_prime_UTR_variant	GCA	C	T	0	60	true	false	non-CpG transition	non-CpG	10824	4	5	198
5_prime_UTR_variant	GCA	C	T	0	60	true	false	non-CpG transition	non-CpG	15000	4	5	198
5_prime_UTR_variant	GCA	C	T	0	60	true	false	non-CpG transition	non-CpG	15308	4	5	198
5_prime_UTR_variant	GCA	C	T	0	60	true	false	non-CpG transition	non-CpG	17296	4	5	198
5_prime_UTR_variant	GCA	C	T	0	60	true	false	non-CpG transition	non-CpG	20000	4	7	198
5_prime_UTR_variant	GCA	C	T	0	60	true	false	non-CpG transition	non-CpG	25000	5	9	198
5_prime_UTR_variant	GCA	C	T	0	60	true	false	non-CpG transition	non-CpG	30000	7	11	198
5_prime_UTR_variant	GCA	C	T	0	60	true	false	non-CpG transition	non-CpG	35000	9	13	198
5_prime_UTR_variant	GCA	C	T	0	60	true	false	non-CpG transition	non-CpG	40000	11	15	198
5_prime_UTR_variant	GCA	C	T	0	60	true	false	non-CpG transition	non-CpG	45000	9	15	198
5_prime_UTR_variant	GCA	C	T	0	60	true	false	non-CpG transition	non-CpG	50000	11	17	198
5_prime_UTR_variant	GCA	C	T	0	60	true	false	non-CpG transition	non-CpG	55000	11	17	198
5_prime_UTR_variant	GCA	C	T	0	60	true	false	non-CpG transition	non-CpG	56885	10	17	198
5_prime_UTR_variant	GCA	C	T	0	60	true	false	non-CpG transition	non-CpG	60000	10	17	198
5_prime_UTR_variant	GCA	C	T	0	60	true	false	non-CpG transition	non-CpG	65000	10	17	198
5_prime_UTR_variant	GCA	C	T	0	60	true	false	non-CpG transition	non-CpG	70000	10	17	198
5_prime_UTR_variant	GCA	C	T	0	60	true	false	non-CpG transition	non-CpG	75000	10	17	198
5_prime_UTR_variant	GCA	C	T	0	60	true	false	non-CpG transition	non-CpG	80000	10	17	198
5_prime_UTR_variant	GCA	C	T	0	60	true	false	non-CpG transition	non-CpG	85000	10	17	198
5_prime_UTR_variant	GCA	C	T	0	60	true	false	non-CpG transition	non-CpG	90000	11	18	198
5_prime_UTR_variant	GCA	C	T	0	60	true	false	non-CpG transition	non-CpG	95000	11	18	198
5_prime_UTR_variant	GCA	C	T	0	60	true	false	non-CpG transition	non-CpG	100000	8	18	198
5_prime_UTR_variant	GCA	C	T	0	60	true	false	non-CpG transition	non-CpG	110000	12	22	198
5_prime_UTR_variant	GCA	C	T	0	60	true	false	non-CpG transition	non-CpG	120000	11	22	198
5_prime_UTR_variant	GCA	C	T	0	60	true	false	non-CpG transition	non-CpG	125748	11	22	198
5_prime_UTR_variant	GCA	C	T	0	61	true	false	non-CpG transition	non-CpG	10	0	0	223
5_prime_UTR_variant	GCA	C	T	0	61	true	false	non-CpG transition	non-CpG	20	0	0	223
5_prime_UTR_variant	GCA	C	T	0	61	true	false	non-CpG transition	non-CpG	50	2	2	223
5_prime_UTR_variant	GCA	C	T	0	61	true	false	non-CpG transition	non-CpG	100	2	2	223
5_prime_UTR_variant	GCA	C	T	0	61	true	false	non-CpG transition	non-CpG	200	0	2	223
5_prime_UTR_variant	GCA	C	T	0	61	true	false	non-CpG transition	non-CpG	500	0	2	223
5_prime_UTR_variant	GCA	C	T	0	61	true	false	non-CpG transition	non-CpG	1000	1	3	223
5_prime_UTR_variant	GCA	C	T	0	61	true	false	non-CpG transition	non-CpG	2000	2	4	223
5_prime_UTR_variant	GCA	C	T	0	61	true	false	non-CpG transition	non-CpG	3070	2	4	223
5_prime_UTR_variant	GCA	C	T	0	61	true	false	non-CpG transition	non-CpG	5000	1	4	223
5_prime_UTR_variant	GCA	C	T	0	61	true	false	non-CpG transition	non-CpG	5040	1	4	223
5_prime_UTR_variant	GCA	C	T	0	61	true	false	non-CpG transition	non-CpG	8128	2	5	223
5_prime_UTR_variant	GCA	C	T	0	61	true	false	non-CpG transition	non-CpG	9197	1	5	223
5_prime_UTR_variant	GCA	C	T	0	61	true	false	non-CpG transition	non-CpG	10000	1	5	223
5_prime_UTR_variant	GCA	C	T	0	61	true	false	non-CpG transition	non-CpG	10824	2	6	223
5_prime_UTR_variant	GCA	C	T	0	61	true	false	non-CpG transition	non-CpG	15000	2	8	223
5_prime_UTR_variant	GCA	C	T	0	61	true	false	non-CpG transition	non-CpG	15308	2	8	223
5_prime_UTR_variant	GCA	C	T	0	61	true	false	non-CpG transition	non-CpG	17296	3	9	223
5_prime_UTR_variant	GCA	C	T	0	61	true	false	non-CpG transition	non-CpG	20000	4	10	223
5_prime_UTR_variant	GCA	C	T	0	61	true	false	non-CpG transition	non-CpG	25000	6	12	223
5_prime_UTR_variant	GCA	C	T	0	61	true	false	non-CpG transition	non-CpG	30000	6	13	223
5_prime_UTR_variant	GCA	C	T	0	61	true	false	non-CpG transition	non-CpG	35000	8	15	223
5_prime_UTR_variant	GCA	C	T	0	61	true	false	non-CpG transition	non-CpG	40000	8	15	223
5_prime_UTR_variant	GCA	C	T	0	61	true	false	non-CpG transition	non-CpG	45000	10	18	223
5_prime_UTR_variant	GCA	C	T	0	61	true	false	non-CpG transition	non-CpG	50000	11	19	223
5_prime_UTR_variant	GCA	C	T	0	61	true	false	non-CpG transition	non-CpG	55000	13	21	223
5_prime_UTR_variant	GCA	C	T	0	61	true	false	non-CpG transition	non-CpG	56885	13	21	223
5_prime_UTR_variant	GCA	C	T	0	61	true	false	non-CpG transition	non-CpG	60000	11	21	223
5_prime_UTR_variant	GCA	C	T	0	61	true	false	non-CpG transition	non-CpG	65000	12	22	223
5_prime_UTR_variant	GCA	C	T	0	61	true	false	non-CpG transition	non-CpG	70000	12	22	223
5_prime_UTR_variant	GCA	C	T	0	61	true	false	non-CpG transition	non-CpG	75000	12	22	223
5_prime_UTR_variant	GCA	C	T	0	61	true	false	non-CpG transition	non-CpG	80000	12	22	223
5_prime_UTR_variant	GCA	C	T	0	61	true	false	non-CpG transition	non-CpG	85000	13	23	223
5_prime_UTR_variant	GCA	C	T	0	61	true	false	non-CpG transition	non-CpG	90000	14	24	223
5_prime_UTR_variant	GCA	C	T	0	61	true	false	non-CpG transition	non-CpG	95000	15	25	223
5_prime_UTR_variant	GCA	C	T	0	61	true	false	non-CpG transition	non-CpG	100000	15	25	223
5_prime_UTR_variant	GCA	C	T	0	61	true	false	non-CpG transition	non-CpG	110000	17	29	223
5_prime_UTR_variant	GCA	C	T	0	61	true	false	non-CpG transition	non-CpG	120000	17	29	223
5_prime_UTR_variant	GCA	C	T	0	61	true	false	non-CpG transition	non-CpG	125748	17	29	223
5_prime_UTR_variant	GCA	C	T	0	62	true	false	non-CpG transition	non-CpG	10	1	1	157
5_prime_UTR_variant	GCA	C	T	0	62	true	false	non-CpG transition	non-CpG	20	0	1	157
5_prime_UTR_variant	GCA	C	T	0	62	true	false	non-CpG transition	non-CpG	50	0	2	157
5_prime_UTR_variant	GCA	C	T	0	62	true	false	non-CpG transition	non-CpG	100	0	2	157
5_prime_UTR_variant	GCA	C	T	0	62	true	false	non-CpG transition	non-CpG	200	0	2	157
5_prime_UTR_variant	GCA	C	T	0	62	true	false	non-CpG transition	non-CpG	500	0	2	157
5_prime_UTR_variant	GCA	C	T	0	62	true	false	non-CpG transition	non-CpG	1000	1	3	157
5_prime_UTR_variant	GCA	C	T	0	62	true	false	non-CpG transition	non-CpG	2000	3	5	157
5_prime_UTR_variant	GCA	C	T	0	62	true	false	non-CpG transition	non-CpG	3070	2	5	157
5_prime_UTR_variant	GCA	C	T	0	62	true	false	non-CpG transition	non-CpG	5000	2	6	157
5_prime_UTR_variant	GCA	C	T	0	62	true	false	non-CpG transition	non-CpG	5040	2	6	157
5_prime_UTR_variant	GCA	C	T	0	62	true	false	non-CpG transition	non-CpG	8128	2	7	157
5_prime_UTR_variant	GCA	C	T	0	62	true	false	non-CpG transition	non-CpG	9197	2	7	157
5_prime_UTR_variant	GCA	C	T	0	62	true	false	non-CpG transition	non-CpG	10000	2	7	157
5_prime_UTR_variant	GCA	C	T	0	62	true	false	non-CpG transition	non-CpG	10824	2	7	157
5_prime_UTR_variant	GCA	C	T	0	62	true	false	non-CpG transition	non-CpG	15000	2	8	157
5_prime_UTR_variant	GCA	C	T	0	62	true	false	non-CpG transition	non-CpG	15308	2	8	157
5_prime_UTR_variant	GCA	C	T	0	62	true	false	non-CpG transition	non-CpG	17296	2	8	157
5_prime_UTR_variant	GCA	C	T	0	62	true	false	non-CpG transition	non-CpG	20000	6	13	157
5_prime_UTR_variant	GCA	C	T	0	62	true	false	non-CpG transition	non-CpG	25000	6	13	157
5_prime_UTR_variant	GCA	C	T	0	62	true	false	non-CpG transition	non-CpG	30000	6	13	157
5_prime_UTR_variant	GCA	C	T	0	62	true	false	non-CpG transition	non-CpG	35000	7	14	157
5_prime_UTR_variant	GCA	C	T	0	62	true	false	non-CpG transition	non-CpG	40000	8	15	157
5_prime_UTR_variant	GCA	C	T	0	62	true	false	non-CpG transition	non-CpG	45000	10	17	157
5_prime_UTR_variant	GCA	C	T	0	62	true	false	non-CpG transition	non-CpG	50000	10	17	157
5_prime_UTR_variant	GCA	C	T	0	62	true	false	non-CpG transition	non-CpG	55000	6	17	157
5_prime_UTR_variant	GCA	C	T	0	62	true	false	non-CpG transition	non-CpG	56885	6	17	157
5_prime_UTR_variant	GCA	C	T	0	62	true	false	non-CpG transition	non-CpG	60000	7	18	157
5_prime_UTR_variant	GCA	C	T	0	62	true	false	non-CpG transition	non-CpG	65000	6	18	157
5_prime_UTR_variant	GCA	C	T	0	62	true	false	non-CpG transition	non-CpG	70000	6	18	157
5_prime_UTR_variant	GCA	C	T	0	62	true	false	non-CpG transition	non-CpG	75000	6	18	157
5_prime_UTR_variant	GCA	C	T	0	62	true	false	non-CpG transition	non-CpG	80000	6	18	157
5_prime_UTR_variant	GCA	C	T	0	62	true	false	non-CpG transition	non-CpG	85000	6	18	157
5_prime_UTR_variant	GCA	C	T	0	62	true	false	non-CpG transition	non-CpG	90000	6	18	157
5_prime_UTR_variant	GCA	C	T	0	62	true	false	non-CpG transition	non-CpG	95000	8	20	157
5_prime_UTR_variant	GCA	C	T	0	62	true	false	non-CpG transition	non-CpG	100000	7	20	157
5_prime_UTR_variant	GCA	C	T	0	62	true	false	non-CpG transition	non-CpG	110000	7	21	157
5_prime_UTR_variant	GCA	C	T	0	62	true	false	non-CpG transition	non-CpG	120000	6	21	157
5_prime_UTR_variant	GCA	C	T	0	62	true	false	non-CpG transition	non-CpG	125748	8	23	157
5_prime_UTR_variant	GCA	C	T	0	63	true	false	non-CpG transition	non-CpG	10	0	0	167
5_prime_UTR_variant	GCA	C	T	0	63	true	false	non-CpG transition	non-CpG	20	0	0	167
5_prime_UTR_variant	GCA	C	T	0	63	true	false	non-CpG transition	non-CpG	50	0	0	167
5_prime_UTR_variant	GCA	C	T	0	63	true	false	non-CpG transition	non-CpG	100	0	0	167
5_prime_UTR_variant	GCA	C	T	0	63	true	false	non-CpG transition	non-CpG	200	0	0	167
5_prime_UTR_variant	GCA	C	T	0	63	true	false	non-CpG transition	non-CpG	500	1	1	167
5_prime_UTR_variant	GCA	C	T	0	63	true	false	non-CpG transition	non-CpG	1000	3	3	167
5_prime_UTR_variant	GCA	C	T	0	63	true	false	non-CpG transition	non-CpG	2000	5	5	167
5_prime_UTR_variant	GCA	C	T	0	63	true	false	non-CpG transition	non-CpG	3070	5	6	167
5_prime_UTR_variant	GCA	C	T	0	63	true	false	non-CpG transition	non-CpG	5000	4	6	167
5_prime_UTR_variant	GCA	C	T	0	63	true	false	non-CpG transition	non-CpG	5040	4	6	167
5_prime_UTR_variant	GCA	C	T	0	63	true	false	non-CpG transition	non-CpG	8128	5	7	167
5_prime_UTR_variant	GCA	C	T	0	63	true	false	non-CpG transition	non-CpG	9197	5	7	167
5_prime_UTR_variant	GCA	C	T	0	63	true	false	non-CpG transition	non-CpG	10000	5	7	167
5_prime_UTR_variant	GCA	C	T	0	63	true	false	non-CpG transition	non-CpG	10824	6	8	167
5_prime_UTR_variant	GCA	C	T	0	63	true	false	non-CpG transition	non-CpG	15000	6	9	167
5_prime_UTR_variant	GCA	C	T	0	63	true	false	non-CpG transition	non-CpG	15308	6	9	167
5_prime_UTR_variant	GCA	C	T	0	63	true	false	non-CpG transition	non-CpG	17296	6	9	167
5_prime_UTR_variant	GCA	C	T	0	63	true	false	non-CpG transition	non-CpG	20000	6	10	167
5_prime_UTR_variant	GCA	C	T	0	63	true	false	non-CpG transition	non-CpG	25000	7	12	167
5_prime_UTR_variant	GCA	C	T	0	63	true	false	non-CpG transition	non-CpG	30000	9	14	167
5_prime_UTR_variant	GCA	C	T	0	63	true	false	non-CpG transition	non-CpG	35000	9	15	167
5_prime_UTR_variant	GCA	C	T	0	63	true	false	non-CpG transition	non-CpG	40000	10	16	167
5_prime_UTR_variant	GCA	C	T	0	63	true	false	non-CpG transition	non-CpG	45000	10	17	167
5_prime_UTR_variant	GCA	C	T	0	63	true	false	non-CpG transition	non-CpG	50000	10	19	167
5_prime_UTR_variant	GCA	C	T	0	63	true	false	non-CpG transition	non-CpG	55000	9	19	167
5_prime_UTR_variant	GCA	C	T	0	63	true	false	non-CpG transition	non-CpG	56885	9	19	167
5_prime_UTR_variant	GCA	C	T	0	63	true	false	non-CpG transition	non-CpG	60000	9	19	167
5_prime_UTR_variant	GCA	C	T	0	63	true	false	non-CpG transition	non-CpG	65000	10	20	167
5_prime_UTR_variant	GCA	C	T	0	63	true	false	non-CpG transition	non-CpG	70000	10	20	167
5_prime_UTR_variant	GCA	C	T	0	63	true	false	non-CpG transition	non-CpG	75000	10	20	167
5_prime_UTR_variant	GCA	C	T	0	63	true	false	non-CpG transition	non-CpG	80000	11	21	167
5_prime_UTR_variant	GCA	C	T	0	63	true	false	non-CpG transition	non-CpG	85000	11	21	167
5_prime_UTR_variant	GCA	C	T	0	63	true	false	non-CpG transition	non-CpG	90000	11	21	167
5_prime_UTR_variant	GCA	C	T	0	63	true	false	non-CpG transition	non-CpG	95000	11	21	167
5_prime_UTR_variant	GCA	C	T	0	63	true	false	non-CpG transition	non-CpG	100000	11	21	167
5_prime_UTR_variant	GCA	C	T	0	63	true	false	non-CpG transition	non-CpG	110000	12	22	167
5_prime_UTR_variant	GCA	C	T	0	63	true	false	non-CpG transition	non-CpG	120000	12	22	167
5_prime_UTR_variant	GCA	C	T	0	63	true	false	non-CpG transition	non-CpG	125748	12	22	167
5_prime_UTR_variant	GCA	C	T	0	64	true	false	non-CpG transition	non-CpG	10	1	1	177
5_prime_UTR_variant	GCA	C	T	0	64	true	false	non-CpG transition	non-CpG	20	1	1	177
5_prime_UTR_variant	GCA	C	T	0	64	true	false	non-CpG transition	non-CpG	50	0	1	177
5_prime_UTR_variant	GCA	C	T	0	64	true	false	non-CpG transition	non-CpG	100	1	2	177
5_prime_UTR_variant	GCA	C	T	0	64	true	false	non-CpG transition	non-CpG	200	1	2	177
5_prime_UTR_variant	GCA	C	T	0	64	true	false	non-CpG transition	non-CpG	500	0	2	177
5_prime_UTR_variant	GCA	C	T	0	64	true	false	non-CpG transition	non-CpG	1000	0	2	177
5_prime_UTR_variant	GCA	C	T	0	64	true	false	non-CpG transition	non-CpG	2000	1	3	177
5_prime_UTR_variant	GCA	C	T	0	64	true	false	non-CpG transition	non-CpG	3070	1	3	177
5_prime_UTR_variant	GCA	C	T	0	64	true	false	non-CpG transition	non-CpG	5000	2	4	177
5_prime_UTR_variant	GCA	C	T	0	64	true	false	non-CpG transition	non-CpG	5040	2	4	177
5_prime_UTR_variant	GCA	C	T	0	64	true	false	non-CpG transition	non-CpG	8128	5	8	177
5_prime_UTR_variant	GCA	C	T	0	64	true	false	non-CpG transition	non-CpG	9197	7	10	177
5_prime_UTR_variant	GCA	C	T	0	64	true	false	non-CpG transition	non-CpG	10000	8	11	177
5_prime_UTR_variant	GCA	C	T	0	64	true	false	non-CpG transition	non-CpG	10824	7	11	177
5_prime_UTR_variant	GCA	C	T	0	64	true	false	non-CpG transition	non-CpG	15000	7	12	177
5_prime_UTR_variant	GCA	C	T	0	64	true	false	non-CpG transition	non-CpG	15308	7	12	177
5_prime_UTR_variant	GCA	C	T	0	64	true	false	non-CpG transition	non-CpG	17296	7	13	177
5_prime_UTR_variant	GCA	C	T	0	64	true	false	non-CpG transition	non-CpG	20000	8	14	177
5_prime_UTR_variant	GCA	C	T	0	64	true	false	non-CpG transition	non-CpG	25000	8	15	177
5_prime_UTR_variant	GCA	C	T	0	64	true	false	non-CpG transition	non-CpG	30000	9	17	177
5_prime_UTR_variant	GCA	C	T	0	64	true	false	non-CpG transition	non-CpG	35000	9	18	177
5_prime_UTR_variant	GCA	C	T	0	64	true	false	non-CpG transition	non-CpG	40000	8	18	177
5_prime_UTR_variant	GCA	C	T	0	64	true	false	non-CpG transition	non-CpG	45000	8	18	177
5_prime_UTR_variant	GCA	C	T	0	64	true	false	non-CpG transition	non-CpG	50000	9	19	177
5_prime_UTR_variant	GCA	C	T	0	64	true	false	non-CpG transition	non-CpG	55000	9	20	177
5_prime_UTR_variant	GCA	C	T	0	64	true	false	non-CpG transition	non-CpG	56885	9	20	177
5_prime_UTR_variant	GCA	C	T	0	64	true	false	non-CpG transition	non-CpG	60000	9	20	177
5_prime_UTR_variant	GCA	C	T	0	64	true	false	non-CpG transition	non-CpG	65000	9	21	177
5_prime_UTR_variant	GCA	C	T	0	64	true	false	non-CpG transition	non-CpG	70000	8	21	177
5_prime_UTR_variant	GCA	C	T	0	64	true	false	non-CpG transition	non-CpG	75000	8	22	177
5_prime_UTR_variant	GCA	C	T	0	64	true	false	non-CpG transition	non-CpG	80000	8	23	177
5_prime_UTR_variant	GCA	C	T	0	64	true	false	non-CpG transition	non-CpG	85000	8	23	177
5_prime_UTR_variant	GCA	C	T	0	64	true	false	non-CpG transition	non-CpG	90000	8	23	177
5_prime_UTR_variant	GCA	C	T	0	64	true	false	non-CpG transition	non-CpG	95000	8	23	177
5_prime_UTR_variant	GCA	C	T	0	64	true	false	non-CpG transition	non-CpG	100000	8	23	177
5_prime_UTR_variant	GCA	C	T	0	64	true	false	non-CpG transition	non-CpG	110000	11	27	177
5_prime_UTR_variant	GCA	C	T	0	64	true	false	non-CpG transition	non-CpG	120000	11	28	177
5_prime_UTR_variant	GCA	C	T	0	64	true	false	non-CpG transition	non-CpG	125748	11	28	177
5_prime_UTR_variant	GCA	C	T	0	65	true	false	non-CpG transition	non-CpG	10	0	0	164
5_prime_UTR_variant	GCA	C	T	0	65	true	false	non-CpG transition	non-CpG	20	0	0	164
5_prime_UTR_variant	GCA	C	T	0	65	true	false	non-CpG transition	non-CpG	50	0	0	164
5_prime_UTR_variant	GCA	C	T	0	65	true	false	non-CpG transition	non-CpG	100	2	2	164
5_prime_UTR_variant	GCA	C	T	0	65	true	false	non-CpG transition	non-CpG	200	3	3	164
5_prime_UTR_variant	GCA	C	T	0	65	true	false	non-CpG transition	non-CpG	500	2	3	164
5_prime_UTR_variant	GCA	C	T	0	65	true	false	non-CpG transition	non-CpG	1000	3	4	164
5_prime_UTR_variant	GCA	C	T	0	65	true	false	non-CpG transition	non-CpG	2000	3	4	164
5_prime_UTR_variant	GCA	C	T	0	65	true	false	non-CpG transition	non-CpG	3070	3	4	164
5_prime_UTR_variant	GCA	C	T	0	65	true	false	non-CpG transition	non-CpG	5000	3	4	164
5_prime_UTR_variant	GCA	C	T	0	65	true	false	non-CpG transition	non-CpG	5040	3	4	164
5_prime_UTR_variant	GCA	C	T	0	65	true	false	non-CpG transition	non-CpG	8128	4	5	164
5_prime_UTR_variant	GCA	C	T	0	65	true	false	non-CpG transition	non-CpG	9197	4	5	164
5_prime_UTR_variant	GCA	C	T	0	65	true	false	non-CpG transition	non-CpG	10000	4	5	164
5_prime_UTR_variant	GCA	C	T	0	65	true	false	non-CpG transition	non-CpG	10824	4	5	164
5_prime_UTR_variant	GCA	C	T	0	65	true	false	non-CpG transition	non-CpG	15000	3	5	164
5_prime_UTR_variant	GCA	C	T	0	65	true	false	non-CpG transition	non-CpG	15308	3	5	164
5_prime_UTR_variant	GCA	C	T	0	65	true	false	non-CpG transition	non-CpG	17296	4	6	164
5_prime_UTR_variant	GCA	C	T	0	65	true	false	non-CpG transition	non-CpG	20000	4	6	164
5_prime_UTR_variant	GCA	C	T	0	65	true	false	non-CpG transition	non-CpG	25000	4	6	164
5_prime_UTR_variant	GCA	C	T	0	65	true	false	non-CpG transition	non-CpG	30000	3	6	164
5_prime_UTR_variant	GCA	C	T	0	65	true	false	non-CpG transition	non-CpG	35000	5	8	164
5_prime_UTR_variant	GCA	C	T	0	65	true	false	non-CpG transition	non-CpG	40000	5	9	164
5_prime_UTR_variant	GCA	C	T	0	65	true	false	non-CpG transition	non-CpG	45000	7	11	164
5_prime_UTR_variant	GCA	C	T	0	65	true	false	non-CpG transition	non-CpG	50000	7	12	164
5_prime_UTR_variant	GCA	C	T	0	65	true	false	non-CpG transition	non-CpG	55000	8	13	164
5_prime_UTR_variant	GCA	C	T	0	65	true	false	non-CpG transition	non-CpG	56885	9	14	164
5_prime_UTR_variant	GCA	C	T	0	65	true	false	non-CpG transition	non-CpG	60000	9	14	164
5_prime_UTR_variant	GCA	C	T	0	65	true	false	non-CpG transition	non-CpG	65000	9	15	164
5_prime_UTR_variant	GCA	C	T	0	65	true	false	non-CpG transition	non-CpG	70000	10	16	164
5_prime_UTR_variant	GCA	C	T	0	65	true	false	non-CpG transition	non-CpG	75000	11	17	164
5_prime_UTR_variant	GCA	C	T	0	65	true	false	non-CpG transition	non-CpG	80000	11	17	164
5_prime_UTR_variant	GCA	C	T	0	65	true	false	non-CpG transition	non-CpG	85000	10	17	164
5_prime_UTR_variant	GCA	C	T	0	65	true	false	non-CpG transition	non-CpG	90000	10	18	164
5_prime_UTR_variant	GCA	C	T	0	65	true	false	non-CpG transition	non-CpG	95000	10	18	164
5_prime_UTR_variant	GCA	C	T	0	65	true	false	non-CpG transition	non-CpG	100000	10	18	164
5_prime_UTR_variant	GCA	C	T	0	65	true	false	non-CpG transition	non-CpG	110000	12	20	164
5_prime_UTR_variant	GCA	C	T	0	65	true	false	non-CpG transition	non-CpG	120000	14	22	164
5_prime_UTR_variant	GCA	C	T	0	65	true	false	non-CpG transition	non-CpG	125748	13	22	164
5_prime_UTR_variant	GCA	C	T	0	66	true	false	non-CpG transition	non-CpG	10	0	0	148
5_prime_UTR_variant	GCA	C	T	0	66	true	false	non-CpG transition	non-CpG	20	0	0	148
5_prime_UTR_variant	GCA	C	T	0	66	true	false	non-CpG transition	non-CpG	50	0	0	148
5_prime_UTR_variant	GCA	C	T	0	66	true	false	non-CpG transition	non-CpG	100	0	0	148
5_prime_UTR_variant	GCA	C	T	0	66	true	false	non-CpG transition	non-CpG	200	0	0	148
5_prime_UTR_variant	GCA	C	T	0	66	true	false	non-CpG transition	non-CpG	500	0	0	148
5_prime_UTR_variant	GCA	C	T	0	66	true	false	non-CpG transition	non-CpG	1000	0	0	148
5_prime_UTR_variant	GCA	C	T	0	66	true	false	non-CpG transition	non-CpG	2000	0	0	148
5_prime_UTR_variant	GCA	C	T	0	66	true	false	non-CpG transition	non-CpG	3070	0	0	148
5_prime_UTR_variant	GCA	C	T	0	66	true	false	non-CpG transition	non-CpG	5000	0	0	148
5_prime_UTR_variant	GCA	C	T	0	66	true	false	non-CpG transition	non-CpG	5040	0	0	148
5_prime_UTR_variant	GCA	C	T	0	66	true	false	non-CpG transition	non-CpG	8128	0	0	148
5_prime_UTR_variant	GCA	C	T	0	66	true	false	non-CpG transition	non-CpG	9197	0	0	148
5_prime_UTR_variant	GCA	C	T	0	66	true	false	non-CpG transition	non-CpG	10000	0	0	148
5_prime_UTR_variant	GCA	C	T	0	66	true	false	non-CpG transition	non-CpG	10824	1	1	148
5_prime_UTR_variant	GCA	C	T	0	66	true	false	non-CpG transition	non-CpG	15000	4	4	148
5_prime_UTR_variant	GCA	C	T	0	66	true	false	non-CpG transition	non-CpG	15308	4	4	148
5_prime_UTR_variant	GCA	C	T	0	66	true	false	non-CpG transition	non-CpG	17296	4	4	148
5_prime_UTR_variant	GCA	C	T	0	66	true	false	non-CpG transition	non-CpG	20000	5	5	148
5_prime_UTR_variant	GCA	C	T	0	66	true	false	non-CpG transition	non-CpG	25000	7	7	148
5_prime_UTR_variant	GCA	C	T	0	66	true	false	non-CpG transition	non-CpG	30000	9	9	148
5_prime_UTR_variant	GCA	C	T	0	66	true	false	non-CpG transition	non-CpG	35000	9	9	148
5_prime_UTR_variant	GCA	C	T	0	66	true	false	non-CpG transition	non-CpG	40000	9	9	148
5_prime_UTR_variant	GCA	C	T	0	66	true	false	non-CpG transition	non-CpG	45000	10	10	148
5_prime_UTR_variant	GCA	C	T	0	66	true	false	non-CpG transition	non-CpG	50000	11	11	148
5_prime_UTR_variant	GCA	C	T	0	66	true	false	non-CpG transition	non-CpG	55000	12	12	148
5_prime_UTR_variant	GCA	C	T	0	66	true	false	non-CpG transition	non-CpG	56885	12	12	148
5_prime_UTR_variant	GCA	C	T	0	66	true	false	non-CpG transition	non-CpG	60000	11	12	148
5_prime_UTR_variant	GCA	C	T	0	66	true	false	non-CpG transition	non-CpG	65000	10	12	148
5_prime_UTR_variant	GCA	C	T	0	66	true	false	non-CpG transition	non-CpG	70000	9	12	148
5_prime_UTR_variant	GCA	C	T	0	66	true	false	non-CpG transition	non-CpG	75000	9	13	148
5_prime_UTR_variant	GCA	C	T	0	66	true	false	non-CpG transition	non-CpG	80000	10	14	148
5_prime_UTR_variant	GCA	C	T	0	66	true	false	non-CpG transition	non-CpG	85000	10	14	148
5_prime_UTR_variant	GCA	C	T	0	66	true	false	non-CpG transition	non-CpG	90000	11	15	148
5_prime_UTR_variant	GCA	C	T	0	66	true	false	non-CpG transition	non-CpG	95000	11	15	148
5_prime_UTR_variant	GCA	C	T	0	66	true	false	non-CpG transition	non-CpG	100000	10	15	148
5_prime_UTR_variant	GCA	C	T	0	66	true	false	non-CpG transition	non-CpG	110000	11	16	148
5_prime_UTR_variant	GCA	C	T	0	66	true	false	non-CpG transition	non-CpG	120000	13	18	148
5_prime_UTR_variant	GCA	C	T	0	66	true	false	non-CpG transition	non-CpG	125748	13	18	148
5_prime_UTR_variant	GCA	C	T	0	67	true	false	non-CpG transition	non-CpG	10	1	1	132
5_prime_UTR_variant	GCA	C	T	0	67	true	false	non-CpG transition	non-CpG	20	1	1	132
5_prime_UTR_variant	GCA	C	T	0	67	true	false	non-CpG transition	non-CpG	50	0	2	132
5_prime_UTR_variant	GCA	C	T	0	67	true	false	non-CpG transition	non-CpG	100	0	2	132
5_prime_UTR_variant	GCA	C	T	0	67	true	false	non-CpG transition	non-CpG	200	0	2	132
5_prime_UTR_variant	GCA	C	T	0	67	true	false	non-CpG transition	non-CpG	500	0	2	132
5_prime_UTR_variant	GCA	C	T	0	67	true	false	non-CpG transition	non-CpG	1000	0	2	132
5_prime_UTR_variant	GCA	C	T	0	67	true	false	non-CpG transition	non-CpG	2000	0	2	132
5_prime_UTR_variant	GCA	C	T	0	67	true	false	non-CpG transition	non-CpG	3070	0	2	132
5_prime_UTR_variant	GCA	C	T	0	67	true	false	non-CpG transition	non-CpG	5000	2	4	132
5_prime_UTR_variant	GCA	C	T	0	67	true	false	non-CpG transition	non-CpG	5040	2	4	132
5_prime_UTR_variant	GCA	C	T	0	67	true	false	non-CpG transition	non-CpG	8128	2	4	132
5_prime_UTR_variant	GCA	C	T	0	67	true	false	non-CpG transition	non-CpG	9197	2	4	132
5_prime_UTR_variant	GCA	C	T	0	67	true	false	non-CpG transition	non-CpG	10000	2	4	132
5_prime_UTR_variant	GCA	C	T	0	67	true	false	non-CpG transition	non-CpG	10824	2	5	132
5_prime_UTR_variant	GCA	C	T	0	67	true	false	non-CpG transition	non-CpG	15000	2	5	132
5_prime_UTR_variant	GCA	C	T	0	67	true	false	non-CpG transition	non-CpG	15308	2	5	132
5_prime_UTR_variant	GCA	C	T	0	67	true	false	non-CpG transition	non-CpG	17296	2	5	132
5_prime_UTR_variant	GCA	C	T	0	67	true	false	non-CpG transition	non-CpG	20000	3	6	132
5_prime_UTR_variant	GCA	C	T	0	67	true	false	non-CpG transition	non-CpG	25000	2	6	132
5_prime_UTR_variant	GCA	C	T	0	67	true	false	non-CpG transition	non-CpG	30000	2	6	132
5_prime_UTR_variant	GCA	C	T	0	67	true	false	non-CpG transition	non-CpG	35000	4	8	132
5_prime_UTR_variant	GCA	C	T	0	67	true	false	non-CpG transition	non-CpG	40000	6	11	132
5_prime_UTR_variant	GCA	C	T	0	67	true	false	non-CpG transition	non-CpG	45000	6	12	132
5_prime_UTR_variant	GCA	C	T	0	67	true	false	non-CpG transition	non-CpG	50000	6	12	132
5_prime_UTR_variant	GCA	C	T	0	67	true	false	non-CpG transition	non-CpG	55000	6	12	132
5_prime_UTR_variant	GCA	C	T	0	67	true	false	non-CpG transition	non-CpG	56885	5	12	132
5_prime_UTR_variant	GCA	C	T	0	67	true	false	non-CpG transition	non-CpG	60000	5	13	132
5_prime_UTR_variant	GCA	C	T	0	67	true	false	non-CpG transition	non-CpG	65000	6	14	132
5_prime_UTR_variant	GCA	C	T	0	67	true	false	non-CpG transition	non-CpG	70000	6	14	132
5_prime_UTR_variant	GCA	C	T	0	67	true	false	non-CpG transition	non-CpG	75000	6	14	132
5_prime_UTR_variant	GCA	C	T	0	67	true	false	non-CpG transition	non-CpG	80000	5	14	132
5_prime_UTR_variant	GCA	C	T	0	67	true	false	non-CpG transition	non-CpG	85000	4	14	132
5_prime_UTR_variant	GCA	C	T	0	67	true	false	non-CpG transition	non-CpG	90000	4	14	132
5_prime_UTR_variant	GCA	C	T	0	67	true	false	non-CpG transition	non-CpG	95000	5	15	132
5_prime_UTR_variant	GCA	C	T	0	67	true	false	non-CpG transition	non-CpG	100000	6	16	132
5_prime_UTR_variant	GCA	C	T	0	67	true	false	non-CpG transition	non-CpG	110000	7	17	132
5_prime_UTR_variant	GCA	C	T	0	67	true	false	non-CpG transition	non-CpG	120000	8	18	132
5_prime_UTR_variant	GCA	C	T	0	67	true	false	non-CpG transition	non-CpG	125748	7	18	132
5_prime_UTR_variant	GCA	C	T	0	68	true	false	non-CpG transition	non-CpG	10	0	0	154
5_prime_UTR_variant	GCA	C	T	0	68	true	false	non-CpG transition	non-CpG	20	0	0	154
5_prime_UTR_variant	GCA	C	T	0	68	true	false	non-CpG transition	non-CpG	50	0	0	154
5_prime_UTR_variant	GCA	C	T	0	68	true	false	non-CpG transition	non-CpG	100	0	0	154
5_prime_UTR_variant	GCA	C	T	0	68	true	false	non-CpG transition	non-CpG	200	0	0	154
5_prime_UTR_variant	GCA	C	T	0	68	true	false	non-CpG transition	non-CpG	500	0	0	154
5_prime_UTR_variant	GCA	C	T	0	68	true	false	non-CpG transition	non-CpG	1000	0	0	154
5_prime_UTR_variant	GCA	C	T	0	68	true	false	non-CpG transition	non-CpG	2000	0	0	154
5_prime_UTR_variant	GCA	C	T	0	68	true	false	non-CpG transition	non-CpG	3070	0	0	154
5_prime_UTR_variant	GCA	C	T	0	68	true	false	non-CpG transition	non-CpG	5000	1	1	154
5_prime_UTR_variant	GCA	C	T	0	68	true	false	non-CpG transition	non-CpG	5040	1	1	154
5_prime_UTR_variant	GCA	C	T	0	68	true	false	non-CpG transition	non-CpG	8128	2	2	154
5_prime_UTR_variant	GCA	C	T	0	68	true	false	non-CpG transition	non-CpG	9197	2	2	154
5_prime_UTR_variant	GCA	C	T	0	68	true	false	non-CpG transition	non-CpG	10000	3	3	154
5_prime_UTR_variant	GCA	C	T	0	68	true	false	non-CpG transition	non-CpG	10824	3	3	154
5_prime_UTR_variant	GCA	C	T	0	68	true	false	non-CpG transition	non-CpG	15000	6	6	154
5_prime_UTR_variant	GCA	C	T	0	68	true	false	non-CpG transition	non-CpG	15308	6	6	154
5_prime_UTR_variant	GCA	C	T	0	68	true	false	non-CpG transition	non-CpG	17296	5	6	154
5_prime_UTR_variant	GCA	C	T	0	68	true	false	non-CpG transition	non-CpG	20000	5	6	154
5_prime_UTR_variant	GCA	C	T	0	68	true	false	non-CpG transition	non-CpG	25000	8	10	154
5_prime_UTR_variant	GCA	C	T	0	68	true	false	non-CpG transition	non-CpG	30000	10	12	154
5_prime_UTR_variant	GCA	C	T	0	68	true	false	non-CpG transition	non-CpG	35000	11	13	154
5_prime_UTR_variant	GCA	C	T	0	68	true	false	non-CpG transition	non-CpG	40000	12	14	154
5_prime_UTR_variant	GCA	C	T	0	68	true	false	non-CpG transition	non-CpG	45000	12	15	154
5_prime_UTR_variant	GCA	C	T	0	68	true	false	non-CpG transition	non-CpG	50000	12	15	154
5_prime_UTR_variant	GCA	C	T	0	68	true	false	non-CpG transition	non-CpG	55000	13	16	154
5_prime_UTR_variant	GCA	C	T	0	68	true	false	non-CpG transition	non-CpG	56885	13	16	154
5_prime_UTR_variant	GCA	C	T	0	68	true	false	non-CpG transition	non-CpG	60000	14	17	154
5_prime_UTR_variant	GCA	C	T	0	68	true	false	non-CpG transition	non-CpG	65000	14	17	154
5_prime_UTR_variant	GCA	C	T	0	68	true	false	non-CpG transition	non-CpG	70000	14	17	154
5_prime_UTR_variant	GCA	C	T	0	68	true	false	non-CpG transition	non-CpG	75000	15	19	154
5_prime_UTR_variant	GCA	C	T	0	68	true	false	non-CpG transition	non-CpG	80000	15	19	154
5_prime_UTR_variant	GCA	C	T	0	68	true	false	non-CpG transition	non-CpG	85000	16	20	154
5_prime_UTR_variant	GCA	C	T	0	68	true	false	non-CpG transition	non-CpG	90000	17	21	154
5_prime_UTR_variant	GCA	C	T	0	68	true	false	non-CpG transition	non-CpG	95000	16	21	154
5_prime_UTR_variant	GCA	C	T	0	68	true	false	non-CpG transition	non-CpG	100000	15	21	154
5_prime_UTR_variant	GCA	C	T	0	68	true	false	non-CpG transition	non-CpG	110000	16	22	154
5_prime_UTR_variant	GCA	C	T	0	68	true	false	non-CpG transition	non-CpG	120000	16	24	154
5_prime_UTR_variant	GCA	C	T	0	68	true	false	non-CpG transition	non-CpG	125748	16	24	154
5_prime_UTR_variant	GCA	C	T	0	69	true	false	non-CpG transition	non-CpG	10	0	0	144
5_prime_UTR_variant	GCA	C	T	0	69	true	false	non-CpG transition	non-CpG	20	0	0	144
5_prime_UTR_variant	GCA	C	T	0	69	true	false	non-CpG transition	non-CpG	50	1	1	144
5_prime_UTR_variant	GCA	C	T	0	69	true	false	non-CpG transition	non-CpG	100	1	1	144
5_prime_UTR_variant	GCA	C	T	0	69	true	false	non-CpG transition	non-CpG	200	1	1	144
5_prime_UTR_variant	GCA	C	T	0	69	true	false	non-CpG transition	non-CpG	500	2	3	144
5_prime_UTR_variant	GCA	C	T	0	69	true	false	non-CpG transition	non-CpG	1000	1	3	144
5_prime_UTR_variant	GCA	C	T	0	69	true	false	non-CpG transition	non-CpG	2000	1	4	144
5_prime_UTR_variant	GCA	C	T	0	69	true	false	non-CpG transition	non-CpG	3070	0	4	144
5_prime_UTR_variant	GCA	C	T	0	69	true	false	non-CpG transition	non-CpG	5000	1	5	144
5_prime_UTR_variant	GCA	C	T	0	69	true	false	non-CpG transition	non-CpG	5040	1	5	144
5_prime_UTR_variant	GCA	C	T	0	69	true	false	non-CpG transition	non-CpG	8128	1	5	144
5_prime_UTR_variant	GCA	C	T	0	69	true	false	non-CpG transition	non-CpG	9197	1	5	144
5_prime_UTR_variant	GCA	C	T	0	69	true	false	non-CpG transition	non-CpG	10000	2	6	144
5_prime_UTR_variant	GCA	C	T	0	69	true	false	non-CpG transition	non-CpG	10824	2	6	144
5_prime_UTR_variant	GCA	C	T	0	69	true	false	non-CpG transition	non-CpG	15000	3	7	144
5_prime_UTR_variant	GCA	C	T	0	69	true	false	non-CpG transition	non-CpG	15308	3	7	144
5_prime_UTR_variant	GCA	C	T	0	69	true	false	non-CpG transition	non-CpG	17296	4	8	144
5_prime_UTR_variant	GCA	C	T	0	69	true	false	non-CpG transition	non-CpG	20000	4	8	144
5_prime_UTR_variant	GCA	C	T	0	69	true	false	non-CpG transition	non-CpG	25000	4	8	144
5_prime_UTR_variant	GCA	C	T	0	69	true	false	non-CpG transition	non-CpG	30000	4	8	144
5_prime_UTR_variant	GCA	C	T	0	69	true	false	non-CpG transition	non-CpG	35000	6	10	144
5_prime_UTR_variant	GCA	C	T	0	69	true	false	non-CpG transition	non-CpG	40000	6	10	144
5_prime_UTR_variant	GCA	C	T	0	69	true	false	non-CpG transition	non-CpG	45000	8	12	144
5_prime_UTR_variant	GCA	C	T	0	69	true	false	non-CpG transition	non-CpG	50000	9	14	144
5_prime_UTR_variant	GCA	C	T	0	69	true	false	non-CpG transition	non-CpG	55000	10	15	144
5_prime_UTR_variant	GCA	C	T	0	69	true	false	non-CpG transition	non-CpG	56885	11	16	144
5_prime_UTR_variant	GCA	C	T	0	69	true	false	non-CpG transition	non-CpG	60000	10	16	144
5_prime_UTR_variant	GCA	C	T	0	69	true	false	non-CpG transition	non-CpG	65000	10	16	144
5_prime_UTR_variant	GCA	C	T	0	69	true	false	non-CpG transition	non-CpG	70000	11	17	144
5_prime_UTR_variant	GCA	C	T	0	69	true	false	non-CpG transition	non-CpG	75000	10	17	144
5_prime_UTR_variant	GCA	C	T	0	69	true	false	non-CpG transition	non-CpG	80000	12	19	144
5_prime_UTR_variant	GCA	C	T	0	69	true	false	non-CpG transition	non-CpG	85000	11	19	144
5_prime_UTR_variant	GCA	C	T	0	69	true	false	non-CpG transition	non-CpG	90000	10	19	144
5_prime_UTR_variant	GCA	C	T	0	69	true	false	non-CpG transition	non-CpG	95000	10	19	144
5_prime_UTR_variant	GCA	C	T	0	69	true	false	non-CpG transition	non-CpG	100000	10	19	144
5_prime_UTR_variant	GCA	C	T	0	69	true	false	non-CpG transition	non-CpG	110000	10	20	144
5_prime_UTR_variant	GCA	C	T	0	69	true	false	non-CpG transition	non-CpG	120000	12	22	144
5_prime_UTR_variant	GCA	C	T	0	69	true	false	non-CpG transition	non-CpG	125748	12	22	144
5_prime_UTR_variant	GCA	C	T	0	70	true	false	non-CpG transition	non-CpG	10	0	0	124
5_prime_UTR_variant	GCA	C	T	0	70	true	false	non-CpG transition	non-CpG	20	0	0	124
5_prime_UTR_variant	GCA	C	T	0	70	true	false	non-CpG transition	non-CpG	50	0	0	124
5_prime_UTR_variant	GCA	C	T	0	70	true	false	non-CpG transition	non-CpG	100	0	0	124
5_prime_UTR_variant	GCA	C	T	0	70	true	false	non-CpG transition	non-CpG	200	0	0	124
5_prime_UTR_variant	GCA	C	T	0	70	true	false	non-CpG transition	non-CpG	500	1	1	124
5_prime_UTR_variant	GCA	C	T	0	70	true	false	non-CpG transition	non-CpG	1000	0	1	124
5_prime_UTR_variant	GCA	C	T	0	70	true	false	non-CpG transition	non-CpG	2000	0	1	124
5_prime_UTR_variant	GCA	C	T	0	70	true	false	non-CpG transition	non-CpG	3070	0	2	124
5_prime_UTR_variant	GCA	C	T	0	70	true	false	non-CpG transition	non-CpG	5000	0	2	124
5_prime_UTR_variant	GCA	C	T	0	70	true	false	non-CpG transition	non-CpG	5040	0	2	124
5_prime_UTR_variant	GCA	C	T	0	70	true	false	non-CpG transition	non-CpG	8128	1	3	124
5_prime_UTR_variant	GCA	C	T	0	70	true	false	non-CpG transition	non-CpG	9197	1	3	124
5_prime_UTR_variant	GCA	C	T	0	70	true	false	non-CpG transition	non-CpG	10000	1	3	124
5_prime_UTR_variant	GCA	C	T	0	70	true	false	non-CpG transition	non-CpG	10824	1	3	124
5_prime_UTR_variant	GCA	C	T	0	70	true	false	non-CpG transition	non-CpG	15000	3	6	124
5_prime_UTR_variant	GCA	C	T	0	70	true	false	non-CpG transition	non-CpG	15308	3	6	124
5_prime_UTR_variant	GCA	C	T	0	70	true	false	non-CpG transition	non-CpG	17296	4	7	124
5_prime_UTR_variant	GCA	C	T	0	70	true	false	non-CpG transition	non-CpG	20000	5	8	124
5_prime_UTR_variant	GCA	C	T	0	70	true	false	non-CpG transition	non-CpG	25000	4	8	124
5_prime_UTR_variant	GCA	C	T	0	70	true	false	non-CpG transition	non-CpG	30000	4	8	124
5_prime_UTR_variant	GCA	C	T	0	70	true	false	non-CpG transition	non-CpG	35000	5	9	124
5_prime_UTR_variant	GCA	C	T	0	70	true	false	non-CpG transition	non-CpG	40000	5	9	124
5_prime_UTR_variant	GCA	C	T	0	70	true	false	non-CpG transition	non-CpG	45000	4	9	124
5_prime_UTR_variant	GCA	C	T	0	70	true	false	non-CpG transition	non-CpG	50000	5	10	124
5_prime_UTR_variant	GCA	C	T	0	70	true	false	non-CpG transition	non-CpG	55000	7	12	124
5_prime_UTR_variant	GCA	C	T	0	70	true	false	non-CpG transition	non-CpG	56885	7	12	124
5_prime_UTR_variant	GCA	C	T	0	70	true	false	non-CpG transition	non-CpG	60000	8	13	124
5_prime_UTR_variant	GCA	C	T	0	70	true	false	non-CpG transition	non-CpG	65000	8	13	124
5_prime_UTR_variant	GCA	C	T	0	70	true	false	non-CpG transition	non-CpG	70000	8	13	124
5_prime_UTR_variant	GCA	C	T	0	70	true	false	non-CpG transition	non-CpG	75000	8	13	124
5_prime_UTR_variant	GCA	C	T	0	70	true	false	non-CpG transition	non-CpG	80000	8	14	124
5_prime_UTR_variant	GCA	C	T	0	70	true	false	non-CpG transition	non-CpG	85000	9	15	124
5_prime_UTR_variant	GCA	C	T	0	70	true	false	non-CpG transition	non-CpG	90000	9	15	124
5_prime_UTR_variant	GCA	C	T	0	70	true	false	non-CpG transition	non-CpG	95000	8	15	124
5_prime_UTR_variant	GCA	C	T	0	70	true	false	non-CpG transition	non-CpG	100000	8	15	124
5_prime_UTR_variant	GCA	C	T	0	70	true	false	non-CpG transition	non-CpG	110000	9	16	124
5_prime_UTR_variant	GCA	C	T	0	70	true	false	non-CpG transition	non-CpG	120000	10	17	124
5_prime_UTR_variant	GCA	C	T	0	70	true	false	non-CpG transition	non-CpG	125748	10	17	124
5_prime_UTR_variant	GCA	C	T	0	71	true	false	non-CpG transition	non-CpG	10	0	0	145
5_prime_UTR_variant	GCA	C	T	0	71	true	false	non-CpG transition	non-CpG	20	0	0	145
5_prime_UTR_variant	GCA	C	T	0	71	true	false	non-CpG transition	non-CpG	50	0	0	145
5_prime_UTR_variant	GCA	C	T	0	71	true	false	non-CpG transition	non-CpG	100	0	0	145
5_prime_UTR_variant	GCA	C	T	0	71	true	false	non-CpG transition	non-CpG	200	1	1	145
5_prime_UTR_variant	GCA	C	T	0	71	true	false	non-CpG transition	non-CpG	500	1	2	145
5_prime_UTR_variant	GCA	C	T	0	71	true	false	non-CpG transition	non-CpG	1000	1	2	145
5_prime_UTR_variant	GCA	C	T	0	71	true	false	non-CpG transition	non-CpG	2000	2	3	145
5_prime_UTR_variant	GCA	C	T	0	71	true	false	non-CpG transition	non-CpG	3070	2	4	145
5_prime_UTR_variant	GCA	C	T	0	71	true	false	non-CpG transition	non-CpG	5000	3	5	145
5_prime_UTR_variant	GCA	C	T	0	71	true	false	non-CpG transition	non-CpG	5040	3	5	145
5_prime_UTR_variant	GCA	C	T	0	71	true	false	non-CpG transition	non-CpG	8128	4	6	145
5_prime_UTR_variant	GCA	C	T	0	71	true	false	non-CpG transition	non-CpG	9197	6	8	145
5_prime_UTR_variant	GCA	C	T	0	71	true	false	non-CpG transition	non-CpG	10000	6	8	145
5_prime_UTR_variant	GCA	C	T	0	71	true	false	non-CpG transition	non-CpG	10824	5	8	145
5_prime_UTR_variant	GCA	C	T	0	71	true	false	non-CpG transition	non-CpG	15000	5	9	145
5_prime_UTR_variant	GCA	C	T	0	71	true	false	non-CpG transition	non-CpG	15308	5	9	145
5_prime_UTR_variant	GCA	C	T	0	71	true	false	non-CpG transition	non-CpG	17296	5	10	145
5_prime_UTR_variant	GCA	C	T	0	71	true	false	non-CpG transition	non-CpG	20000	6	11	145
5_prime_UTR_variant	GCA	C	T	0	71	true	false	non-CpG transition	non-CpG	25000	6	11	145
5_prime_UTR_variant	GCA	C	T	0	71	true	false	non-CpG transition	non-CpG	30000	9	14	145
5_prime_UTR_variant	GCA	C	T	0	71	true	false	non-CpG transition	non-CpG	35000	10	15	145
5_prime_UTR_variant	GCA	C	T	0	71	true	false	non-CpG transition	non-CpG	40000	10	15	145
5_prime_UTR_variant	GCA	C	T	0	71	true	false	non-CpG transition	non-CpG	45000	10	16	145
5_prime_UTR_variant	GCA	C	T	0	71	true	false	non-CpG transition	non-CpG	50000	10	16	145
5_prime_UTR_variant	GCA	C	T	0	71	true	false	non-CpG transition	non-CpG	55000	9	16	145
5_prime_UTR_variant	GCA	C	T	0	71	true	false	non-CpG transition	non-CpG	56885	9	16	145
5_prime_UTR_variant	GCA	C	T	0	71	true	false	non-CpG transition	non-CpG	60000	10	17	145
5_prime_UTR_variant	GCA	C	T	0	71	true	false	non-CpG transition	non-CpG	65000	11	18	145
5_prime_UTR_variant	GCA	C	T	0	71	true	false	non-CpG transition	non-CpG	70000	11	18	145
5_prime_UTR_variant	GCA	C	T	0	71	true	false	non-CpG transition	non-CpG	75000	12	19	145
5_prime_UTR_variant	GCA	C	T	0	71	true	false	non-CpG transition	non-CpG	80000	12	19	145
5_prime_UTR_variant	GCA	C	T	0	71	true	false	non-CpG transition	non-CpG	85000	12	20	145
5_prime_UTR_variant	GCA	C	T	0	71	true	false	non-CpG transition	non-CpG	90000	13	21	145
5_prime_UTR_variant	GCA	C	T	0	71	true	false	non-CpG transition	non-CpG	95000	13	21	145
5_prime_UTR_variant	GCA	C	T	0	71	true	false	non-CpG transition	non-CpG	100000	15	23	145
5_prime_UTR_variant	GCA	C	T	0	71	true	false	non-CpG transition	non-CpG	110000	17	25	145
5_prime_UTR_variant	GCA	C	T	0	71	true	false	non-CpG transition	non-CpG	120000	15	25	145
5_prime_UTR_variant	GCA	C	T	0	71	true	false	non-CpG transition	non-CpG	125748	15	25	145
5_prime_UTR_variant	GCA	C	T	0	72	true	false	non-CpG transition	non-CpG	10	0	0	126
5_prime_UTR_variant	GCA	C	T	0	72	true	false	non-CpG transition	non-CpG	20	0	0	126
5_prime_UTR_variant	GCA	C	T	0	72	true	false	non-CpG transition	non-CpG	50	0	0	126
5_prime_UTR_variant	GCA	C	T	0	72	true	false	non-CpG transition	non-CpG	100	0	0	126
5_prime_UTR_variant	GCA	C	T	0	72	true	false	non-CpG transition	non-CpG	200	0	0	126
5_prime_UTR_variant	GCA	C	T	0	72	true	false	non-CpG transition	non-CpG	500	0	0	126
5_prime_UTR_variant	GCA	C	T	0	72	true	false	non-CpG transition	non-CpG	1000	0	0	126
5_prime_UTR_variant	GCA	C	T	0	72	true	false	non-CpG transition	non-CpG	2000	2	2	126
5_prime_UTR_variant	GCA	C	T	0	72	true	false	non-CpG transition	non-CpG	3070	1	2	126
5_prime_UTR_variant	GCA	C	T	0	72	true	false	non-CpG transition	non-CpG	5000	0	2	126
5_prime_UTR_variant	GCA	C	T	0	72	true	false	non-CpG transition	non-CpG	5040	0	2	126
5_prime_UTR_variant	GCA	C	T	0	72	true	false	non-CpG transition	non-CpG	8128	0	2	126
5_prime_UTR_variant	GCA	C	T	0	72	true	false	non-CpG transition	non-CpG	9197	0	2	126
5_prime_UTR_variant	GCA	C	T	0	72	true	false	non-CpG transition	non-CpG	10000	0	2	126
5_prime_UTR_variant	GCA	C	T	0	72	true	false	non-CpG transition	non-CpG	10824	0	2	126
5_prime_UTR_variant	GCA	C	T	0	72	true	false	non-CpG transition	non-CpG	15000	0	2	126
5_prime_UTR_variant	GCA	C	T	0	72	true	false	non-CpG transition	non-CpG	15308	0	2	126
5_prime_UTR_variant	GCA	C	T	0	72	true	false	non-CpG transition	non-CpG	17296	0	2	126
5_prime_UTR_variant	GCA	C	T	0	72	true	false	non-CpG transition	non-CpG	20000	3	5	126
5_prime_UTR_variant	GCA	C	T	0	72	true	false	non-CpG transition	non-CpG	25000	4	6	126
5_prime_UTR_variant	GCA	C	T	0	72	true	false	non-CpG transition	non-CpG	30000	5	7	126
5_prime_UTR_variant	GCA	C	T	0	72	true	false	non-CpG transition	non-CpG	35000	6	8	126
5_prime_UTR_variant	GCA	C	T	0	72	true	false	non-CpG transition	non-CpG	40000	6	8	126
5_prime_UTR_variant	GCA	C	T	0	72	true	false	non-CpG transition	non-CpG	45000	6	8	126
5_prime_UTR_variant	GCA	C	T	0	72	true	false	non-CpG transition	non-CpG	50000	7	9	126
5_prime_UTR_variant	GCA	C	T	0	72	true	false	non-CpG transition	non-CpG	55000	8	11	126
5_prime_UTR_variant	GCA	C	T	0	72	true	false	non-CpG transition	non-CpG	56885	8	11	126
5_prime_UTR_variant	GCA	C	T	0	72	true	false	non-CpG transition	non-CpG	60000	8	11	126
5_prime_UTR_variant	GCA	C	T	0	72	true	false	non-CpG transition	non-CpG	65000	8	12	126
5_prime_UTR_variant	GCA	C	T	0	72	true	false	non-CpG transition	non-CpG	70000	10	14	126
5_prime_UTR_variant	GCA	C	T	0	72	true	false	non-CpG transition	non-CpG	75000	9	14	126
5_prime_UTR_variant	GCA	C	T	0	72	true	false	non-CpG transition	non-CpG	80000	8	14	126
5_prime_UTR_variant	GCA	C	T	0	72	true	false	non-CpG transition	non-CpG	85000	9	15	126
5_prime_UTR_variant	GCA	C	T	0	72	true	false	non-CpG transition	non-CpG	90000	10	16	126
5_prime_UTR_variant	GCA	C	T	0	72	true	false	non-CpG transition	non-CpG	95000	10	16	126
5_prime_UTR_variant	GCA	C	T	0	72	true	false	non-CpG transition	non-CpG	100000	10	16	126
5_prime_UTR_variant	GCA	C	T	0	72	true	false	non-CpG transition	non-CpG	110000	10	16	126
5_prime_UTR_variant	GCA	C	T	0	72	true	false	non-CpG transition	non-CpG	120000	9	16	126
5_prime_UTR_variant	GCA	C	T	0	72	true	false	non-CpG transition	non-CpG	125748	9	16	126
5_prime_UTR_variant	GCA	C	T	0	73	true	false	non-CpG transition	non-CpG	10	0	0	119
5_prime_UTR_variant	GCA	C	T	0	73	true	false	non-CpG transition	non-CpG	20	0	0	119
5_prime_UTR_variant	GCA	C	T	0	73	true	false	non-CpG transition	non-CpG	50	0	0	119
5_prime_UTR_variant	GCA	C	T	0	73	true	false	non-CpG transition	non-CpG	100	0	0	119
5_prime_UTR_variant	GCA	C	T	0	73	true	false	non-CpG transition	non-CpG	200	1	1	119
5_prime_UTR_variant	GCA	C	T	0	73	true	false	non-CpG transition	non-CpG	500	1	1	119
5_prime_UTR_variant	GCA	C	T	0	73	true	false	non-CpG transition	non-CpG	1000	1	1	119
5_prime_UTR_variant	GCA	C	T	0	73	true	false	non-CpG transition	non-CpG	2000	1	1	119
5_prime_UTR_variant	GCA	C	T	0	73	true	false	non-CpG transition	non-CpG	3070	1	1	119
5_prime_UTR_variant	GCA	C	T	0	73	true	false	non-CpG transition	non-CpG	5000	1	1	119
5_prime_UTR_variant	GCA	C	T	0	73	true	false	non-CpG transition	non-CpG	5040	1	1	119
5_prime_UTR_variant	GCA	C	T	0	73	true	false	non-CpG transition	non-CpG	8128	2	2	119
5_prime_UTR_variant	GCA	C	T	0	73	true	false	non-CpG transition	non-CpG	9197	2	2	119
5_prime_UTR_variant	GCA	C	T	0	73	true	false	non-CpG transition	non-CpG	10000	2	2	119
5_prime_UTR_variant	GCA	C	T	0	73	true	false	non-CpG transition	non-CpG	10824	2	2	119
5_prime_UTR_variant	GCA	C	T	0	73	true	false	non-CpG transition	non-CpG	15000	2	2	119
5_prime_UTR_variant	GCA	C	T	0	73	true	false	non-CpG transition	non-CpG	15308	2	2	119
5_prime_UTR_variant	GCA	C	T	0	73	true	false	non-CpG transition	non-CpG	17296	2	2	119
5_prime_UTR_variant	GCA	C	T	0	73	true	false	non-CpG transition	non-CpG	20000	2	2	119
5_prime_UTR_variant	GCA	C	T	0	73	true	false	non-CpG transition	non-CpG	25000	1	2	119
5_prime_UTR_variant	GCA	C	T	0	73	true	false	non-CpG transition	non-CpG	30000	1	2	119
5_prime_UTR_variant	GCA	C	T	0	73	true	false	non-CpG transition	non-CpG	35000	1	2	119
5_prime_UTR_variant	GCA	C	T	0	73	true	false	non-CpG transition	non-CpG	40000	1	2	119
5_prime_UTR_variant	GCA	C	T	0	73	true	false	non-CpG transition	non-CpG	45000	2	3	119
5_prime_UTR_variant	GCA	C	T	0	73	true	false	non-CpG transition	non-CpG	50000	3	4	119
5_prime_UTR_variant	GCA	C	T	0	73	true	false	non-CpG transition	non-CpG	55000	3	4	119
5_prime_UTR_variant	GCA	C	T	0	73	true	false	non-CpG transition	non-CpG	56885	3	4	119
5_prime_UTR_variant	GCA	C	T	0	73	true	false	non-CpG transition	non-CpG	60000	4	5	119
5_prime_UTR_variant	GCA	C	T	0	73	true	false	non-CpG transition	non-CpG	65000	5	6	119
5_prime_UTR_variant	GCA	C	T	0	73	true	false	non-CpG transition	non-CpG	70000	7	8	119
5_prime_UTR_variant	GCA	C	T	0	73	true	false	non-CpG transition	non-CpG	75000	7	8	119
5_prime_UTR_variant	GCA	C	T	0	73	true	false	non-CpG transition	non-CpG	80000	8	9	119
5_prime_UTR_variant	GCA	C	T	0	73	true	false	non-CpG transition	non-CpG	85000	8	10	119
5_prime_UTR_variant	GCA	C	T	0	73	true	false	non-CpG transition	non-CpG	90000	8	10	119
5_prime_UTR_variant	GCA	C	T	0	73	true	false	non-CpG transition	non-CpG	95000	8	10	119
5_prime_UTR_variant	GCA	C	T	0	73	true	false	non-CpG transition	non-CpG	100000	8	10	119
5_prime_UTR_variant	GCA	C	T	0	73	true	false	non-CpG transition	non-CpG	110000	10	12	119
5_prime_UTR_variant	GCA	C	T	0	73	true	false	non-CpG transition	non-CpG	120000	10	12	119
5_prime_UTR_variant	GCA	C	T	0	73	true	false	non-CpG transition	non-CpG	125748	10	13	119
5_prime_UTR_variant	GCA	C	T	0	74	true	false	non-CpG transition	non-CpG	10	0	0	127
5_prime_UTR_variant	GCA	C	T	0	74	true	false	non-CpG transition	non-CpG	20	0	0	127
5_prime_UTR_variant	GCA	C	T	0	74	true	false	non-CpG transition	non-CpG	50	0	0	127
5_prime_UTR_variant	GCA	C	T	0	74	true	false	non-CpG transition	non-CpG	100	1	1	127
5_prime_UTR_variant	GCA	C	T	0	74	true	false	non-CpG transition	non-CpG	200	1	1	127
5_prime_UTR_variant	GCA	C	T	0	74	true	false	non-CpG transition	non-CpG	500	0	1	127
5_prime_UTR_variant	GCA	C	T	0	74	true	false	non-CpG transition	non-CpG	1000	0	1	127
5_prime_UTR_variant	GCA	C	T	0	74	true	false	non-CpG transition	non-CpG	2000	0	2	127
5_prime_UTR_variant	GCA	C	T	0	74	true	false	non-CpG transition	non-CpG	3070	0	2	127
5_prime_UTR_variant	GCA	C	T	0	74	true	false	non-CpG transition	non-CpG	5000	1	3	127
5_prime_UTR_variant	GCA	C	T	0	74	true	false	non-CpG transition	non-CpG	5040	1	3	127
5_prime_UTR_variant	GCA	C	T	0	74	true	false	non-CpG transition	non-CpG	8128	2	4	127
5_prime_UTR_variant	GCA	C	T	0	74	true	false	non-CpG transition	non-CpG	9197	2	4	127
5_prime_UTR_variant	GCA	C	T	0	74	true	false	non-CpG transition	non-CpG	10000	3	5	127
5_prime_UTR_variant	GCA	C	T	0	74	true	false	non-CpG transition	non-CpG	10824	3	5	127
5_prime_UTR_variant	GCA	C	T	0	74	true	false	non-CpG transition	non-CpG	15000	3	5	127
5_prime_UTR_variant	GCA	C	T	0	74	true	false	non-CpG transition	non-CpG	15308	3	5	127
5_prime_UTR_variant	GCA	C	T	0	74	true	false	non-CpG transition	non-CpG	17296	5	7	127
5_prime_UTR_variant	GCA	C	T	0	74	true	false	non-CpG transition	non-CpG	20000	6	8	127
5_prime_UTR_variant	GCA	C	T	0	74	true	false	non-CpG transition	non-CpG	25000	8	10	127
5_prime_UTR_variant	GCA	C	T	0	74	true	false	non-CpG transition	non-CpG	30000	8	10	127
5_prime_UTR_variant	GCA	C	T	0	74	true	false	non-CpG transition	non-CpG	35000	7	11	127
5_prime_UTR_variant	GCA	C	T	0	74	true	false	non-CpG transition	non-CpG	40000	9	13	127
5_prime_UTR_variant	GCA	C	T	0	74	true	false	non-CpG transition	non-CpG	45000	9	13	127
5_prime_UTR_variant	GCA	C	T	0	74	true	false	non-CpG transition	non-CpG	50000	9	13	127
5_prime_UTR_variant	GCA	C	T	0	74	true	false	non-CpG transition	non-CpG	55000	9	13	127
5_prime_UTR_variant	GCA	C	T	0	74	true	false	non-CpG transition	non-CpG	56885	9	13	127
5_prime_UTR_variant	GCA	C	T	0	74	true	false	non-CpG transition	non-CpG	60000	9	14	127
5_prime_UTR_variant	GCA	C	T	0	74	true	false	non-CpG transition	non-CpG	65000	10	15	127
5_prime_UTR_variant	GCA	C	T	0	74	true	false	non-CpG transition	non-CpG	70000	10	15	127
5_prime_UTR_variant	GCA	C	T	0	74	true	false	non-CpG transition	non-CpG	75000	9	15	127
5_prime_UTR_variant	GCA	C	T	0	74	true	false	non-CpG transition	non-CpG	80000	10	16	127
5_prime_UTR_variant	GCA	C	T	0	74	true	false	non-CpG transition	non-CpG	85000	10	16	127
5_prime_UTR_variant	GCA	C	T	0	74	true	false	non-CpG transition	non-CpG	90000	10	16	127
5_prime_UTR_variant	GCA	C	T	0	74	true	false	non-CpG transition	non-CpG	95000	10	17	127
5_prime_UTR_variant	GCA	C	T	0	74	true	false	non-CpG transition	non-CpG	100000	11	18	127
5_prime_UTR_variant	GCA	C	T	0	74	true	false	non-CpG transition	non-CpG	110000	9	19	127
5_prime_UTR_variant	GCA	C	T	0	74	true	false	non-CpG transition	non-CpG	120000	8	20	127
5_prime_UTR_variant	GCA	C	T	0	74	true	false	non-CpG transition	non-CpG	125748	9	21	127
5_prime_UTR_variant	GCA	C	T	0	75	true	false	non-CpG transition	non-CpG	10	0	0	140
5_prime_UTR_variant	GCA	C	T	0	75	true	false	non-CpG transition	non-CpG	20	0	0	140
5_prime_UTR_variant	GCA	C	T	0	75	true	false	non-CpG transition	non-CpG	50	0	0	140
5_prime_UTR_variant	GCA	C	T	0	75	true	false	non-CpG transition	non-CpG	100	0	0	140
5_prime_UTR_variant	GCA	C	T	0	75	true	false	non-CpG transition	non-CpG	200	0	0	140
5_prime_UTR_variant	GCA	C	T	0	75	true	false	non-CpG transition	non-CpG	500	0	0	140
5_prime_UTR_variant	GCA	C	T	0	75	true	false	non-CpG transition	non-CpG	1000	1	1	140
5_prime_UTR_variant	GCA	C	T	0	75	true	false	non-CpG transition	non-CpG	2000	0	1	140
5_prime_UTR_variant	GCA	C	T	0	75	true	false	non-CpG transition	non-CpG	3070	1	2	140
5_prime_UTR_variant	GCA	C	T	0	75	true	false	non-CpG transition	non-CpG	5000	1	2	140
5_prime_UTR_variant	GCA	C	T	0	75	true	false	non-CpG transition	non-CpG	5040	1	2	140
5_prime_UTR_variant	GCA	C	T	0	75	true	false	non-CpG transition	non-CpG	8128	3	4	140
5_prime_UTR_variant	GCA	C	T	0	75	true	false	non-CpG transition	non-CpG	9197	3	4	140
5_prime_UTR_variant	GCA	C	T	0	75	true	false	non-CpG transition	non-CpG	10000	3	4	140
5_prime_UTR_variant	GCA	C	T	0	75	true	false	non-CpG transition	non-CpG	10824	3	4	140
5_prime_UTR_variant	GCA	C	T	0	75	true	false	non-CpG transition	non-CpG	15000	4	5	140
5_prime_UTR_variant	GCA	C	T	0	75	true	false	non-CpG transition	non-CpG	15308	4	5	140
5_prime_UTR_variant	GCA	C	T	0	75	true	false	non-CpG transition	non-CpG	17296	4	5	140
5_prime_UTR_variant	GCA	C	T	0	75	true	false	non-CpG transition	non-CpG	20000	3	5	140
5_prime_UTR_variant	GCA	C	T	0	75	true	false	non-CpG transition	non-CpG	25000	6	8	140
5_prime_UTR_variant	GCA	C	T	0	75	true	false	non-CpG transition	non-CpG	30000	9	11	140
5_prime_UTR_variant	GCA	C	T	0	75	true	false	non-CpG transition	non-CpG	35000	6	11	140
5_prime_UTR_variant	GCA	C	T	0	75	true	false	non-CpG transition	non-CpG	40000	6	12	140
5_prime_UTR_variant	GCA	C	T	0	75	true	false	non-CpG transition	non-CpG	45000	8	14	140
5_prime_UTR_variant	GCA	C	T	0	75	true	false	non-CpG transition	non-CpG	50000	8	14	140
5_prime_UTR_variant	GCA	C	T	0	75	true	false	non-CpG transition	non-CpG	55000	8	15	140
5_prime_UTR_variant	GCA	C	T	0	75	true	false	non-CpG transition	non-CpG	56885	8	15	140
5_prime_UTR_variant	GCA	C	T	0	75	true	false	non-CpG transition	non-CpG	60000	7	15	140
5_prime_UTR_variant	GCA	C	T	0	75	true	false	non-CpG transition	non-CpG	65000	12	20	140
5_prime_UTR_variant	GCA	C	T	0	75	true	false	non-CpG transition	non-CpG	70000	11	20	140
5_prime_UTR_variant	GCA	C	T	0	75	true	false	non-CpG transition	non-CpG	75000	13	22	140
5_prime_UTR_variant	GCA	C	T	0	75	true	false	non-CpG transition	non-CpG	80000	13	23	140
5_prime_UTR_variant	GCA	C	T	0	75	true	false	non-CpG transition	non-CpG	85000	14	24	140
5_prime_UTR_variant	GCA	C	T	0	75	true	false	non-CpG transition	non-CpG	90000	14	25	140
5_prime_UTR_variant	GCA	C	T	0	75	true	false	non-CpG transition	non-CpG	95000	14	25	140
5_prime_UTR_variant	GCA	C	T	0	75	true	false	non-CpG transition	non-CpG	100000	14	25	140
5_prime_UTR_variant	GCA	C	T	0	75	true	false	non-CpG transition	non-CpG	110000	14	25	140
5_prime_UTR_variant	GCA	C	T	0	75	true	false	non-CpG transition	non-CpG	120000	13	25	140
5_prime_UTR_variant	GCA	C	T	0	75	true	false	non-CpG transition	non-CpG	125748	15	27	140
5_prime_UTR_variant	GCA	C	T	0	76	true	false	non-CpG transition	non-CpG	10	0	0	115
5_prime_UTR_variant	GCA	C	T	0	76	true	false	non-CpG transition	non-CpG	20	0	0	115
5_prime_UTR_variant	GCA	C	T	0	76	true	false	non-CpG transition	non-CpG	50	0	0	115
5_prime_UTR_variant	GCA	C	T	0	76	true	false	non-CpG transition	non-CpG	100	0	0	115
5_prime_UTR_variant	GCA	C	T	0	76	true	false	non-CpG transition	non-CpG	200	0	0	115
5_prime_UTR_variant	GCA	C	T	0	76	true	false	non-CpG transition	non-CpG	500	2	2	115
5_prime_UTR_variant	GCA	C	T	0	76	true	false	non-CpG transition	non-CpG	1000	1	2	115
5_prime_UTR_variant	GCA	C	T	0	76	true	false	non-CpG transition	non-CpG	2000	0	2	115
5_prime_UTR_variant	GCA	C	T	0	76	true	false	non-CpG transition	non-CpG	3070	1	3	115
5_prime_UTR_variant	GCA	C	T	0	76	true	false	non-CpG transition	non-CpG	5000	2	4	115
5_prime_UTR_variant	GCA	C	T	0	76	true	false	non-CpG transition	non-CpG	5040	2	4	115
5_prime_UTR_variant	GCA	C	T	0	76	true	false	non-CpG transition	non-CpG	8128	2	4	115
5_prime_UTR_variant	GCA	C	T	0	76	true	false	non-CpG transition	non-CpG	9197	3	5	115
5_prime_UTR_variant	GCA	C	T	0	76	true	false	non-CpG transition	non-CpG	10000	3	5	115
5_prime_UTR_variant	GCA	C	T	0	76	true	false	non-CpG transition	non-CpG	10824	3	5	115
5_prime_UTR_variant	GCA	C	T	0	76	true	false	non-CpG transition	non-CpG	15000	4	6	115
5_prime_UTR_variant	GCA	C	T	0	76	true	false	non-CpG transition	non-CpG	15308	4	6	115
5_prime_UTR_variant	GCA	C	T	0	76	true	false	non-CpG transition	non-CpG	17296	5	7	115
5_prime_UTR_variant	GCA	C	T	0	76	true	false	non-CpG transition	non-CpG	20000	6	8	115
5_prime_UTR_variant	GCA	C	T	0	76	true	false	non-CpG transition	non-CpG	25000	5	8	115
5_prime_UTR_variant	GCA	C	T	0	76	true	false	non-CpG transition	non-CpG	30000	6	9	115
5_prime_UTR_variant	GCA	C	T	0	76	true	false	non-CpG transition	non-CpG	35000	8	11	115
5_prime_UTR_variant	GCA	C	T	0	76	true	false	non-CpG transition	non-CpG	40000	9	13	115
5_prime_UTR_variant	GCA	C	T	0	76	true	false	non-CpG transition	non-CpG	45000	9	13	115
5_prime_UTR_variant	GCA	C	T	0	76	true	false	non-CpG transition	non-CpG	50000	9	13	115
5_prime_UTR_variant	GCA	C	T	0	76	true	false	non-CpG transition	non-CpG	55000	8	13	115
5_prime_UTR_variant	GCA	C	T	0	76	true	false	non-CpG transition	non-CpG	56885	7	13	115
5_prime_UTR_variant	GCA	C	T	0	76	true	false	non-CpG transition	non-CpG	60000	7	13	115
5_prime_UTR_variant	GCA	C	T	0	76	true	false	non-CpG transition	non-CpG	65000	6	13	115
5_prime_UTR_variant	GCA	C	T	0	76	true	false	non-CpG transition	non-CpG	70000	8	15	115
5_prime_UTR_variant	GCA	C	T	0	76	true	false	non-CpG transition	non-CpG	75000	8	15	115
5_prime_UTR_variant	GCA	C	T	0	76	true	false	non-CpG transition	non-CpG	80000	8	15	115
5_prime_UTR_variant	GCA	C	T	0	76	true	false	non-CpG transition	non-CpG	85000	7	15	115
5_prime_UTR_variant	GCA	C	T	0	76	true	false	non-CpG transition	non-CpG	90000	8	16	115
5_prime_UTR_variant	GCA	C	T	0	76	true	false	non-CpG transition	non-CpG	95000	7	16	115
5_prime_UTR_variant	GCA	C	T	0	76	true	false	non-CpG transition	non-CpG	100000	8	17	115
5_prime_UTR_variant	GCA	C	T	0	76	true	false	non-CpG transition	non-CpG	110000	8	17	115
5_prime_UTR_variant	GCA	C	T	0	76	true	false	non-CpG transition	non-CpG	120000	10	19	115
5_prime_UTR_variant	GCA	C	T	0	76	true	false	non-CpG transition	non-CpG	125748	10	20	115
5_prime_UTR_variant	GCA	C	T	0	77	true	false	non-CpG transition	non-CpG	10	0	0	96
5_prime_UTR_variant	GCA	C	T	0	77	true	false	non-CpG transition	non-CpG	20	0	0	96
5_prime_UTR_variant	GCA	C	T	0	77	true	false	non-CpG transition	non-CpG	50	0	0	96
5_prime_UTR_variant	GCA	C	T	0	77	true	false	non-CpG transition	non-CpG	100	0	0	96
5_prime_UTR_variant	GCA	C	T	0	77	true	false	non-CpG transition	non-CpG	200	0	0	96
5_prime_UTR_variant	GCA	C	T	0	77	true	false	non-CpG transition	non-CpG	500	0	0	96
5_prime_UTR_variant	GCA	C	T	0	77	true	false	non-CpG transition	non-CpG	1000	0	0	96
5_prime_UTR_variant	GCA	C	T	0	77	true	false	non-CpG transition	non-CpG	2000	0	0	96
5_prime_UTR_variant	GCA	C	T	0	77	true	false	non-CpG transition	non-CpG	3070	0	0	96
5_prime_UTR_variant	GCA	C	T	0	77	true	false	non-CpG transition	non-CpG	5000	0	0	96
5_prime_UTR_variant	GCA	C	T	0	77	true	false	non-CpG transition	non-CpG	5040	0	0	96
5_prime_UTR_variant	GCA	C	T	0	77	true	false	non-CpG transition	non-CpG	8128	1	1	96
5_prime_UTR_variant	GCA	C	T	0	77	true	false	non-CpG transition	non-CpG	9197	1	1	96
5_prime_UTR_variant	GCA	C	T	0	77	true	false	non-CpG transition	non-CpG	10000	1	1	96
5_prime_UTR_variant	GCA	C	T	0	77	true	false	non-CpG transition	non-CpG	10824	1	1	96
5_prime_UTR_variant	GCA	C	T	0	77	true	false	non-CpG transition	non-CpG	15000	4	4	96
5_prime_UTR_variant	GCA	C	T	0	77	true	false	non-CpG transition	non-CpG	15308	4	4	96
5_prime_UTR_variant	GCA	C	T	0	77	true	false	non-CpG transition	non-CpG	17296	4	4	96
5_prime_UTR_variant	GCA	C	T	0	77	true	false	non-CpG transition	non-CpG	20000	7	7	96
5_prime_UTR_variant	GCA	C	T	0	77	true	false	non-CpG transition	non-CpG	25000	6	8	96
5_prime_UTR_variant	GCA	C	T	0	77	true	false	non-CpG transition	non-CpG	30000	5	8	96
5_prime_UTR_variant	GCA	C	T	0	77	true	false	non-CpG transition	non-CpG	35000	5	8	96
5_prime_UTR_variant	GCA	C	T	0	77	true	false	non-CpG transition	non-CpG	40000	7	10	96
5_prime_UTR_variant	GCA	C	T	0	77	true	false	non-CpG transition	non-CpG	45000	8	12	96
5_prime_UTR_variant	GCA	C	T	0	77	true	false	non-CpG transition	non-CpG	50000	6	12	96
5_prime_UTR_variant	GCA	C	T	0	77	true	false	non-CpG transition	non-CpG	55000	6	12	96
5_prime_UTR_variant	GCA	C	T	0	77	true	false	non-CpG transition	non-CpG	56885	5	12	96
5_prime_UTR_variant	GCA	C	T	0	77	true	false	non-CpG transition	non-CpG	60000	5	12	96
5_prime_UTR_variant	GCA	C	T	0	77	true	false	non-CpG transition	non-CpG	65000	5	12	96
5_prime_UTR_variant	GCA	C	T	0	77	true	false	non-CpG transition	non-CpG	70000	5	12	96
5_prime_UTR_variant	GCA	C	T	0	77	true	false	non-CpG transition	non-CpG	75000	5	12	96
5_prime_UTR_variant	GCA	C	T	0	77	true	false	non-CpG transition	non-CpG	80000	5	12	96
5_prime_UTR_variant	GCA	C	T	0	77	true	false	non-CpG transition	non-CpG	85000	5	12	96
5_prime_UTR_variant	GCA	C	T	0	77	true	false	non-CpG transition	non-CpG	90000	5	12	96
5_prime_UTR_variant	GCA	C	T	0	77	true	false	non-CpG transition	non-CpG	95000	5	12	96
5_prime_UTR_variant	GCA	C	T	0	77	true	false	non-CpG transition	non-CpG	100000	5	12	96
5_prime_UTR_variant	GCA	C	T	0	77	true	false	non-CpG transition	non-CpG	110000	5	12	96
5_prime_UTR_variant	GCA	C	T	0	77	true	false	non-CpG transition	non-CpG	120000	6	13	96
5_prime_UTR_variant	GCA	C	T	0	77	true	false	non-CpG transition	non-CpG	125748	6	13	96
5_prime_UTR_variant	GCA	C	T	0	78	true	false	non-CpG transition	non-CpG	10	0	0	97
5_prime_UTR_variant	GCA	C	T	0	78	true	false	non-CpG transition	non-CpG	20	0	0	97
5_prime_UTR_variant	GCA	C	T	0	78	true	false	non-CpG transition	non-CpG	50	0	0	97
5_prime_UTR_variant	GCA	C	T	0	78	true	false	non-CpG transition	non-CpG	100	0	0	97
5_prime_UTR_variant	GCA	C	T	0	78	true	false	non-CpG transition	non-CpG	200	0	0	97
5_prime_UTR_variant	GCA	C	T	0	78	true	false	non-CpG transition	non-CpG	500	0	0	97
5_prime_UTR_variant	GCA	C	T	0	78	true	false	non-CpG transition	non-CpG	1000	0	0	97
5_prime_UTR_variant	GCA	C	T	0	78	true	false	non-CpG transition	non-CpG	2000	0	0	97
5_prime_UTR_variant	GCA	C	T	0	78	true	false	non-CpG transition	non-CpG	3070	0	0	97
5_prime_UTR_variant	GCA	C	T	0	78	true	false	non-CpG transition	non-CpG	5000	1	1	97
5_prime_UTR_variant	GCA	C	T	0	78	true	false	non-CpG transition	non-CpG	5040	1	1	97
5_prime_UTR_variant	GCA	C	T	0	78	true	false	non-CpG transition	non-CpG	8128	0	1	97
5_prime_UTR_variant	GCA	C	T	0	78	true	false	non-CpG transition	non-CpG	9197	0	1	97
5_prime_UTR_variant	GCA	C	T	0	78	true	false	non-CpG transition	non-CpG	10000	0	1	97
5_prime_UTR_variant	GCA	C	T	0	78	true	false	non-CpG transition	non-CpG	10824	0	1	97
5_prime_UTR_variant	GCA	C	T	0	78	true	false	non-CpG transition	non-CpG	15000	0	1	97
5_prime_UTR_variant	GCA	C	T	0	78	true	false	non-CpG transition	non-CpG	15308	0	1	97
5_prime_UTR_variant	GCA	C	T	0	78	true	false	non-CpG transition	non-CpG	17296	0	1	97
5_prime_UTR_variant	GCA	C	T	0	78	true	false	non-CpG transition	non-CpG	20000	0	1	97
5_prime_UTR_variant	GCA	C	T	0	78	true	false	non-CpG transition	non-CpG	25000	0	1	97
5_prime_UTR_variant	GCA	C	T	0	78	true	false	non-CpG transition	non-CpG	30000	2	3	97
5_prime_UTR_variant	GCA	C	T	0	78	true	false	non-CpG transition	non-CpG	35000	4	5	97
5_prime_UTR_variant	GCA	C	T	0	78	true	false	non-CpG transition	non-CpG	40000	3	5	97
5_prime_UTR_variant	GCA	C	T	0	78	true	false	non-CpG transition	non-CpG	45000	4	6	97
5_prime_UTR_variant	GCA	C	T	0	78	true	false	non-CpG transition	non-CpG	50000	3	6	97
5_prime_UTR_variant	GCA	C	T	0	78	true	false	non-CpG transition	non-CpG	55000	2	6	97
5_prime_UTR_variant	GCA	C	T	0	78	true	false	non-CpG transition	non-CpG	56885	2	6	97
5_prime_UTR_variant	GCA	C	T	0	78	true	false	non-CpG transition	non-CpG	60000	2	6	97
5_prime_UTR_variant	GCA	C	T	0	78	true	false	non-CpG transition	non-CpG	65000	3	7	97
5_prime_UTR_variant	GCA	C	T	0	78	true	false	non-CpG transition	non-CpG	70000	3	7	97
5_prime_UTR_variant	GCA	C	T	0	78	true	false	non-CpG transition	non-CpG	75000	3	7	97
5_prime_UTR_variant	GCA	C	T	0	78	true	false	non-CpG transition	non-CpG	80000	3	7	97
5_prime_UTR_variant	GCA	C	T	0	78	true	false	non-CpG transition	non-CpG	85000	3	7	97
5_prime_UTR_variant	GCA	C	T	0	78	true	false	non-CpG transition	non-CpG	90000	3	7	97
5_prime_UTR_variant	GCA	C	T	0	78	true	false	non-CpG transition	non-CpG	95000	4	8	97
5_prime_UTR_variant	GCA	C	T	0	78	true	false	non-CpG transition	non-CpG	100000	4	8	97
5_prime_UTR_variant	GCA	C	T	0	78	true	false	non-CpG transition	non-CpG	110000	4	8	97
5_prime_UTR_variant	GCA	C	T	0	78	true	false	non-CpG transition	non-CpG	120000	5	9	97
5_prime_UTR_variant	GCA	C	T	0	78	true	false	non-CpG transition	non-CpG	125748	5	9	97
5_prime_UTR_variant	GCA	C	T	0	79	true	false	non-CpG transition	non-CpG	10	0	0	93
5_prime_UTR_variant	GCA	C	T	0	79	true	false	non-CpG transition	non-CpG	20	0	0	93
5_prime_UTR_variant	GCA	C	T	0	79	true	false	non-CpG transition	non-CpG	50	0	0	93
5_prime_UTR_variant	GCA	C	T	0	79	true	false	non-CpG transition	non-CpG	100	0	0	93
5_prime_UTR_variant	GCA	C	T	0	79	true	false	non-CpG transition	non-CpG	200	0	0	93
5_prime_UTR_variant	GCA	C	T	0	79	true	false	non-CpG transition	non-CpG	500	0	0	93
5_prime_UTR_variant	GCA	C	T	0	79	true	false	non-CpG transition	non-CpG	1000	0	0	93
5_prime_UTR_variant	GCA	C	T	0	79	true	false	non-CpG transition	non-CpG	2000	2	2	93
5_prime_UTR_variant	GCA	C	T	0	79	true	false	non-CpG transition	non-CpG	3070	2	2	93
5_prime_UTR_variant	GCA	C	T	0	79	true	false	non-CpG transition	non-CpG	5000	2	2	93
5_prime_UTR_variant	GCA	C	T	0	79	true	false	non-CpG transition	non-CpG	5040	2	2	93
5_prime_UTR_variant	GCA	C	T	0	79	true	false	non-CpG transition	non-CpG	8128	2	2	93
5_prime_UTR_variant	GCA	C	T	0	79	true	false	non-CpG transition	non-CpG	9197	2	3	93
5_prime_UTR_variant	GCA	C	T	0	79	true	false	non-CpG transition	non-CpG	10000	2	3	93
5_prime_UTR_variant	GCA	C	T	0	79	true	false	non-CpG transition	non-CpG	10824	2	3	93
5_prime_UTR_variant	GCA	C	T	0	79	true	false	non-CpG transition	non-CpG	15000	3	5	93
5_prime_UTR_variant	GCA	C	T	0	79	true	false	non-CpG transition	non-CpG	15308	3	5	93
5_prime_UTR_variant	GCA	C	T	0	79	true	false	non-CpG transition	non-CpG	17296	2	5	93
5_prime_UTR_variant	GCA	C	T	0	79	true	false	non-CpG transition	non-CpG	20000	2	5	93
5_prime_UTR_variant	GCA	C	T	0	79	true	false	non-CpG transition	non-CpG	25000	3	6	93
5_prime_UTR_variant	GCA	C	T	0	79	true	false	non-CpG transition	non-CpG	30000	3	6	93
5_prime_UTR_variant	GCA	C	T	0	79	true	false	non-CpG transition	non-CpG	35000	4	7	93
5_prime_UTR_variant	GCA	C	T	0	79	true	false	non-CpG transition	non-CpG	40000	6	9	93
5_prime_UTR_variant	GCA	C	T	0	79	true	false	non-CpG transition	non-CpG	45000	6	10	93
5_prime_UTR_variant	GCA	C	T	0	79	true	false	non-CpG transition	non-CpG	50000	6	10	93
5_prime_UTR_variant	GCA	C	T	0	79	true	false	non-CpG transition	non-CpG	55000	6	10	93
5_prime_UTR_variant	GCA	C	T	0	79	true	false	non-CpG transition	non-CpG	56885	6	10	93
5_prime_UTR_variant	GCA	C	T	0	79	true	false	non-CpG transition	non-CpG	60000	6	10	93
5_prime_UTR_variant	GCA	C	T	0	79	true	false	non-CpG transition	non-CpG	65000	5	10	93
5_prime_UTR_variant	GCA	C	T	0	79	true	false	non-CpG transition	non-CpG	70000	5	10	93
5_prime_UTR_variant	GCA	C	T	0	79	true	false	non-CpG transition	non-CpG	75000	5	10	93
5_prime_UTR_variant	GCA	C	T	0	79	true	false	non-CpG transition	non-CpG	80000	6	11	93
5_prime_UTR_variant	GCA	C	T	0	79	true	false	non-CpG transition	non-CpG	85000	6	11	93
5_prime_UTR_variant	GCA	C	T	0	79	true	false	non-CpG transition	non-CpG	90000	6	11	93
5_prime_UTR_variant	GCA	C	T	0	79	true	false	non-CpG transition	non-CpG	95000	6	11	93
5_prime_UTR_variant	GCA	C	T	0	79	true	false	non-CpG transition	non-CpG	100000	6	11	93
5_prime_UTR_variant	GCA	C	T	0	79	true	false	non-CpG transition	non-CpG	110000	7	12	93
5_prime_UTR_variant	GCA	C	T	0	79	true	false	non-CpG transition	non-CpG	120000	8	14	93
5_prime_UTR_variant	GCA	C	T	0	79	true	false	non-CpG transition	non-CpG	125748	8	14	93
5_prime_UTR_variant	GCA	C	T	0	80	true	false	non-CpG transition	non-CpG	10	1	1	77
5_prime_UTR_variant	GCA	C	T	0	80	true	false	non-CpG transition	non-CpG	20	1	1	77
5_prime_UTR_variant	GCA	C	T	0	80	true	false	non-CpG transition	non-CpG	50	1	2	77
5_prime_UTR_variant	GCA	C	T	0	80	true	false	non-CpG transition	non-CpG	100	1	2	77
5_prime_UTR_variant	GCA	C	T	0	80	true	false	non-CpG transition	non-CpG	200	1	2	77
5_prime_UTR_variant	GCA	C	T	0	80	true	false	non-CpG transition	non-CpG	500	1	3	77
5_prime_UTR_variant	GCA	C	T	0	80	true	false	non-CpG transition	non-CpG	1000	0	3	77
5_prime_UTR_variant	GCA	C	T	0	80	true	false	non-CpG transition	non-CpG	2000	0	3	77
5_prime_UTR_variant	GCA	C	T	0	80	true	false	non-CpG transition	non-CpG	3070	1	4	77
5_prime_UTR_variant	GCA	C	T	0	80	true	false	non-CpG transition	non-CpG	5000	1	4	77
5_prime_UTR_variant	GCA	C	T	0	80	true	false	non-CpG transition	non-CpG	5040	1	4	77
5_prime_UTR_variant	GCA	C	T	0	80	true	false	non-CpG transition	non-CpG	8128	0	4	77
5_prime_UTR_variant	GCA	C	T	0	80	true	false	non-CpG transition	non-CpG	9197	0	4	77
5_prime_UTR_variant	GCA	C	T	0	80	true	false	non-CpG transition	non-CpG	10000	0	4	77
5_prime_UTR_variant	GCA	C	T	0	80	true	false	non-CpG transition	non-CpG	10824	0	4	77
5_prime_UTR_variant	GCA	C	T	0	80	true	false	non-CpG transition	non-CpG	15000	0	5	77
5_prime_UTR_variant	GCA	C	T	0	80	true	false	non-CpG transition	non-CpG	15308	0	5	77
5_prime_UTR_variant	GCA	C	T	0	80	true	false	non-CpG transition	non-CpG	17296	0	5	77
5_prime_UTR_variant	GCA	C	T	0	80	true	false	non-CpG transition	non-CpG	20000	0	5	77
5_prime_UTR_variant	GCA	C	T	0	80	true	false	non-CpG transition	non-CpG	25000	1	6	77
5_prime_UTR_variant	GCA	C	T	0	80	true	false	non-CpG transition	non-CpG	30000	1	6	77
5_prime_UTR_variant	GCA	C	T	0	80	true	false	non-CpG transition	non-CpG	35000	1	6	77
5_prime_UTR_variant	GCA	C	T	0	80	true	false	non-CpG transition	non-CpG	40000	1	6	77
5_prime_UTR_variant	GCA	C	T	0	80	true	false	non-CpG transition	non-CpG	45000	2	7	77
5_prime_UTR_variant	GCA	C	T	0	80	true	false	non-CpG transition	non-CpG	50000	3	8	77
5_prime_UTR_variant	GCA	C	T	0	80	true	false	non-CpG transition	non-CpG	55000	3	8	77
5_prime_UTR_variant	GCA	C	T	0	80	true	false	non-CpG transition	non-CpG	56885	3	8	77
5_prime_UTR_variant	GCA	C	T	0	80	true	false	non-CpG transition	non-CpG	60000	3	8	77
5_prime_UTR_variant	GCA	C	T	0	80	true	false	non-CpG transition	non-CpG	65000	2	8	77
5_prime_UTR_variant	GCA	C	T	0	80	true	false	non-CpG transition	non-CpG	70000	2	8	77
5_prime_UTR_variant	GCA	C	T	0	80	true	false	non-CpG transition	non-CpG	75000	2	8	77
5_prime_UTR_variant	GCA	C	T	0	80	true	false	non-CpG transition	non-CpG	80000	2	8	77
5_prime_UTR_variant	GCA	C	T	0	80	true	false	non-CpG transition	non-CpG	85000	2	8	77
5_prime_UTR_variant	GCA	C	T	0	80	true	false	non-CpG transition	non-CpG	90000	2	8	77
5_prime_UTR_variant	GCA	C	T	0	80	true	false	non-CpG transition	non-CpG	95000	2	8	77
5_prime_UTR_variant	GCA	C	T	0	80	true	false	non-CpG transition	non-CpG	100000	2	9	77
5_prime_UTR_variant	GCA	C	T	0	80	true	false	non-CpG transition	non-CpG	110000	3	10	77
5_prime_UTR_variant	GCA	C	T	0	80	true	false	non-CpG transition	non-CpG	120000	3	10	77
5_prime_UTR_variant	GCA	C	T	0	80	true	false	non-CpG transition	non-CpG	125748	3	10	77
5_prime_UTR_variant	GCA	C	T	0	81	true	false	non-CpG transition	non-CpG	10	0	0	77
5_prime_UTR_variant	GCA	C	T	0	81	true	false	non-CpG transition	non-CpG	20	0	0	77
5_prime_UTR_variant	GCA	C	T	0	81	true	false	non-CpG transition	non-CpG	50	0	0	77
5_prime_UTR_variant	GCA	C	T	0	81	true	false	non-CpG transition	non-CpG	100	0	0	77
5_prime_UTR_variant	GCA	C	T	0	81	true	false	non-CpG transition	non-CpG	200	0	0	77
5_prime_UTR_variant	GCA	C	T	0	81	true	false	non-CpG transition	non-CpG	500	0	0	77
5_prime_UTR_variant	GCA	C	T	0	81	true	false	non-CpG transition	non-CpG	1000	0	0	77
5_prime_UTR_variant	GCA	C	T	0	81	true	false	non-CpG transition	non-CpG	2000	0	0	77
5_prime_UTR_variant	GCA	C	T	0	81	true	false	non-CpG transition	non-CpG	3070	0	0	77
5_prime_UTR_variant	GCA	C	T	0	81	true	false	non-CpG transition	non-CpG	5000	0	0	77
5_prime_UTR_variant	GCA	C	T	0	81	true	false	non-CpG transition	non-CpG	5040	0	0	77
5_prime_UTR_variant	GCA	C	T	0	81	true	false	non-CpG transition	non-CpG	8128	0	0	77
5_prime_UTR_variant	GCA	C	T	0	81	true	false	non-CpG transition	non-CpG	9197	0	0	77
5_prime_UTR_variant	GCA	C	T	0	81	true	false	non-CpG transition	non-CpG	10000	0	0	77
5_prime_UTR_variant	GCA	C	T	0	81	true	false	non-CpG transition	non-CpG	10824	1	1	77
5_prime_UTR_variant	GCA	C	T	0	81	true	false	non-CpG transition	non-CpG	15000	3	3	77
5_prime_UTR_variant	GCA	C	T	0	81	true	false	non-CpG transition	non-CpG	15308	3	3	77
5_prime_UTR_variant	GCA	C	T	0	81	true	false	non-CpG transition	non-CpG	17296	3	3	77
5_prime_UTR_variant	GCA	C	T	0	81	true	false	non-CpG transition	non-CpG	20000	4	4	77
5_prime_UTR_variant	GCA	C	T	0	81	true	false	non-CpG transition	non-CpG	25000	4	4	77
5_prime_UTR_variant	GCA	C	T	0	81	true	false	non-CpG transition	non-CpG	30000	4	4	77
5_prime_UTR_variant	GCA	C	T	0	81	true	false	non-CpG transition	non-CpG	35000	7	7	77
5_prime_UTR_variant	GCA	C	T	0	81	true	false	non-CpG transition	non-CpG	40000	6	7	77
5_prime_UTR_variant	GCA	C	T	0	81	true	false	non-CpG transition	non-CpG	45000	6	8	77
5_prime_UTR_variant	GCA	C	T	0	81	true	false	non-CpG transition	non-CpG	50000	6	8	77
5_prime_UTR_variant	GCA	C	T	0	81	true	false	non-CpG transition	non-CpG	55000	7	9	77
5_prime_UTR_variant	GCA	C	T	0	81	true	false	non-CpG transition	non-CpG	56885	8	10	77
5_prime_UTR_variant	GCA	C	T	0	81	true	false	non-CpG transition	non-CpG	60000	8	10	77
5_prime_UTR_variant	GCA	C	T	0	81	true	false	non-CpG transition	non-CpG	65000	8	10	77
5_prime_UTR_variant	GCA	C	T	0	81	true	false	non-CpG transition	non-CpG	70000	8	10	77
5_prime_UTR_variant	GCA	C	T	0	81	true	false	non-CpG transition	non-CpG	75000	9	11	77
5_prime_UTR_variant	GCA	C	T	0	81	true	false	non-CpG transition	non-CpG	80000	9	11	77
5_prime_UTR_variant	GCA	C	T	0	81	true	false	non-CpG transition	non-CpG	85000	9	11	77
5_prime_UTR_variant	GCA	C	T	0	81	true	false	non-CpG transition	non-CpG	90000	8	11	77
5_prime_UTR_variant	GCA	C	T	0	81	true	false	non-CpG transition	non-CpG	95000	9	13	77
5_prime_UTR_variant	GCA	C	T	0	81	true	false	non-CpG transition	non-CpG	100000	10	14	77
5_prime_UTR_variant	GCA	C	T	0	81	true	false	non-CpG transition	non-CpG	110000	10	14	77
5_prime_UTR_variant	GCA	C	T	0	81	true	false	non-CpG transition	non-CpG	120000	7	14	77
5_prime_UTR_variant	GCA	C	T	0	81	true	false	non-CpG transition	non-CpG	125748	8	15	77
5_prime_UTR_variant	GCA	C	T	0	82	true	false	non-CpG transition	non-CpG	10	0	0	82
5_prime_UTR_variant	GCA	C	T	0	82	true	false	non-CpG transition	non-CpG	20	0	0	82
5_prime_UTR_variant	GCA	C	T	0	82	true	false	non-CpG transition	non-CpG	50	0	0	82
5_prime_UTR_variant	GCA	C	T	0	82	true	false	non-CpG transition	non-CpG	100	0	0	82
5_prime_UTR_variant	GCA	C	T	0	82	true	false	non-CpG transition	non-CpG	200	0	0	82
5_prime_UTR_variant	GCA	C	T	0	82	true	false	non-CpG transition	non-CpG	500	0	0	82
5_prime_UTR_variant	GCA	C	T	0	82	true	false	non-CpG transition	non-CpG	1000	1	1	82
5_prime_UTR_variant	GCA	C	T	0	82	true	false	non-CpG transition	non-CpG	2000	1	1	82
5_prime_UTR_variant	GCA	C	T	0	82	true	false	non-CpG transition	non-CpG	3070	2	2	82
5_prime_UTR_variant	GCA	C	T	0	82	true	false	non-CpG transition	non-CpG	5000	3	3	82
5_prime_UTR_variant	GCA	C	T	0	82	true	false	non-CpG transition	non-CpG	5040	3	3	82
5_prime_UTR_variant	GCA	C	T	0	82	true	false	non-CpG transition	non-CpG	8128	4	5	82
5_prime_UTR_variant	GCA	C	T	0	82	true	false	non-CpG transition	non-CpG	9197	4	5	82
5_prime_UTR_variant	GCA	C	T	0	82	true	false	non-CpG transition	non-CpG	10000	3	5	82
5_prime_UTR_variant	GCA	C	T	0	82	true	false	non-CpG transition	non-CpG	10824	2	5	82
5_prime_UTR_variant	GCA	C	T	0	82	true	false	non-CpG transition	non-CpG	15000	3	7	82
5_prime_UTR_variant	GCA	C	T	0	82	true	false	non-CpG transition	non-CpG	15308	3	7	82
5_prime_UTR_variant	GCA	C	T	0	82	true	false	non-CpG transition	non-CpG	17296	3	7	82
5_prime_UTR_variant	GCA	C	T	0	82	true	false	non-CpG transition	non-CpG	20000	2	7	82
5_prime_UTR_variant	GCA	C	T	0	82	true	false	non-CpG transition	non-CpG	25000	4	9	82
5_prime_UTR_variant	GCA	C	T	0	82	true	false	non-CpG transition	non-CpG	30000	3	9	82
5_prime_UTR_variant	GCA	C	T	0	82	true	false	non-CpG transition	non-CpG	35000	3	9	82
5_prime_UTR_variant	GCA	C	T	0	82	true	false	non-CpG transition	non-CpG	40000	2	9	82
5_prime_UTR_variant	GCA	C	T	0	82	true	false	non-CpG transition	non-CpG	45000	2	9	82
5_prime_UTR_variant	GCA	C	T	0	82	true	false	non-CpG transition	non-CpG	50000	2	9	82
5_prime_UTR_variant	GCA	C	T	0	82	true	false	non-CpG transition	non-CpG	55000	3	10	82
5_prime_UTR_variant	GCA	C	T	0	82	true	false	non-CpG transition	non-CpG	56885	3	10	82
5_prime_UTR_variant	GCA	C	T	0	82	true	false	non-CpG transition	non-CpG	60000	3	10	82
5_prime_UTR_variant	GCA	C	T	0	82	true	false	non-CpG transition	non-CpG	65000	5	12	82
5_prime_UTR_variant	GCA	C	T	0	82	true	false	non-CpG transition	non-CpG	70000	6	13	82
5_prime_UTR_variant	GCA	C	T	0	82	true	false	non-CpG transition	non-CpG	75000	6	13	82
5_prime_UTR_variant	GCA	C	T	0	82	true	false	non-CpG transition	non-CpG	80000	5	13	82
5_prime_UTR_variant	GCA	C	T	0	82	true	false	non-CpG transition	non-CpG	85000	6	14	82
5_prime_UTR_variant	GCA	C	T	0	82	true	false	non-CpG transition	non-CpG	90000	5	14	82
5_prime_UTR_variant	GCA	C	T	0	82	true	false	non-CpG transition	non-CpG	95000	8	17	82
5_prime_UTR_variant	GCA	C	T	0	82	true	false	non-CpG transition	non-CpG	100000	8	17	82
5_prime_UTR_variant	GCA	C	T	0	82	true	false	non-CpG transition	non-CpG	110000	6	17	82
5_prime_UTR_variant	GCA	C	T	0	82	true	false	non-CpG transition	non-CpG	120000	7	18	82
5_prime_UTR_variant	GCA	C	T	0	82	true	false	non-CpG transition	non-CpG	125748	7	18	82
5_prime_UTR_variant	GCA	C	T	0	83	true	false	non-CpG transition	non-CpG	10	0	0	86
5_prime_UTR_variant	GCA	C	T	0	83	true	false	non-CpG transition	non-CpG	20	0	0	86
5_prime_UTR_variant	GCA	C	T	0	83	true	false	non-CpG transition	non-CpG	50	0	0	86
5_prime_UTR_variant	GCA	C	T	0	83	true	false	non-CpG transition	non-CpG	100	0	0	86
5_prime_UTR_variant	GCA	C	T	0	83	true	false	non-CpG transition	non-CpG	200	1	1	86
5_prime_UTR_variant	GCA	C	T	0	83	true	false	non-CpG transition	non-CpG	500	1	1	86
5_prime_UTR_variant	GCA	C	T	0	83	true	false	non-CpG transition	non-CpG	1000	0	1	86
5_prime_UTR_variant	GCA	C	T	0	83	true	false	non-CpG transition	non-CpG	2000	1	2	86
5_prime_UTR_variant	GCA	C	T	0	83	true	false	non-CpG transition	non-CpG	3070	1	3	86
5_prime_UTR_variant	GCA	C	T	0	83	true	false	non-CpG transition	non-CpG	5000	1	3	86
5_prime_UTR_variant	GCA	C	T	0	83	true	false	non-CpG transition	non-CpG	5040	1	3	86
5_prime_UTR_variant	GCA	C	T	0	83	true	false	non-CpG transition	non-CpG	8128	0	3	86
5_prime_UTR_variant	GCA	C	T	0	83	true	false	non-CpG transition	non-CpG	9197	0	3	86
5_prime_UTR_variant	GCA	C	T	0	83	true	false	non-CpG transition	non-CpG	10000	0	3	86
5_prime_UTR_variant	GCA	C	T	0	83	true	false	non-CpG transition	non-CpG	10824	0	3	86
5_prime_UTR_variant	GCA	C	T	0	83	true	false	non-CpG transition	non-CpG	15000	1	4	86
5_prime_UTR_variant	GCA	C	T	0	83	true	false	non-CpG transition	non-CpG	15308	1	4	86
5_prime_UTR_variant	GCA	C	T	0	83	true	false	non-CpG transition	non-CpG	17296	1	4	86
5_prime_UTR_variant	GCA	C	T	0	83	true	false	non-CpG transition	non-CpG	20000	1	4	86
5_prime_UTR_variant	GCA	C	T	0	83	true	false	non-CpG transition	non-CpG	25000	2	5	86
5_prime_UTR_variant	GCA	C	T	0	83	true	false	non-CpG transition	non-CpG	30000	2	5	86
5_prime_UTR_variant	GCA	C	T	0	83	true	false	non-CpG transition	non-CpG	35000	2	5	86
5_prime_UTR_variant	GCA	C	T	0	83	true	false	non-CpG transition	non-CpG	40000	2	5	86
5_prime_UTR_variant	GCA	C	T	0	83	true	false	non-CpG transition	non-CpG	45000	2	6	86
5_prime_UTR_variant	GCA	C	T	0	83	true	false	non-CpG transition	non-CpG	50000	2	6	86
5_prime_UTR_variant	GCA	C	T	0	83	true	false	non-CpG transition	non-CpG	55000	2	6	86
5_prime_UTR_variant	GCA	C	T	0	83	true	false	non-CpG transition	non-CpG	56885	2	6	86
5_prime_UTR_variant	GCA	C	T	0	83	true	false	non-CpG transition	non-CpG	60000	2	6	86
5_prime_UTR_variant	GCA	C	T	0	83	true	false	non-CpG transition	non-CpG	65000	3	7	86
5_prime_UTR_variant	GCA	C	T	0	83	true	false	non-CpG transition	non-CpG	70000	3	7	86
5_prime_UTR_variant	GCA	C	T	0	83	true	false	non-CpG transition	non-CpG	75000	3	7	86
5_prime_UTR_variant	GCA	C	T	0	83	true	false	non-CpG transition	non-CpG	80000	3	7	86
5_prime_UTR_variant	GCA	C	T	0	83	true	false	non-CpG transition	non-CpG	85000	3	7	86
5_prime_UTR_variant	GCA	C	T	0	83	true	false	non-CpG transition	non-CpG	90000	4	8	86
5_prime_UTR_variant	GCA	C	T	0	83	true	false	non-CpG transition	non-CpG	95000	3	8	86
5_prime_UTR_variant	GCA	C	T	0	83	true	false	non-CpG transition	non-CpG	100000	3	8	86
5_prime_UTR_variant	GCA	C	T	0	83	true	false	non-CpG transition	non-CpG	110000	3	8	86
5_prime_UTR_variant	GCA	C	T	0	83	true	false	non-CpG transition	non-CpG	120000	3	8	86
5_prime_UTR_variant	GCA	C	T	0	83	true	false	non-CpG transition	non-CpG	125748	3	8	86
5_prime_UTR_variant	GCA	C	T	0	84	true	false	non-CpG transition	non-CpG	10	0	0	77
5_prime_UTR_variant	GCA	C	T	0	84	true	false	non-CpG transition	non-CpG	20	0	0	77
5_prime_UTR_variant	GCA	C	T	0	84	true	false	non-CpG transition	non-CpG	50	0	0	77
5_prime_UTR_variant	GCA	C	T	0	84	true	false	non-CpG transition	non-CpG	100	0	0	77
5_prime_UTR_variant	GCA	C	T	0	84	true	false	non-CpG transition	non-CpG	200	1	1	77
5_prime_UTR_variant	GCA	C	T	0	84	true	false	non-CpG transition	non-CpG	500	1	1	77
5_prime_UTR_variant	GCA	C	T	0	84	true	false	non-CpG transition	non-CpG	1000	1	1	77
5_prime_UTR_variant	GCA	C	T	0	84	true	false	non-CpG transition	non-CpG	2000	2	2	77
5_prime_UTR_variant	GCA	C	T	0	84	true	false	non-CpG transition	non-CpG	3070	3	3	77
5_prime_UTR_variant	GCA	C	T	0	84	true	false	non-CpG transition	non-CpG	5000	3	4	77
5_prime_UTR_variant	GCA	C	T	0	84	true	false	non-CpG transition	non-CpG	5040	3	4	77
5_prime_UTR_variant	GCA	C	T	0	84	true	false	non-CpG transition	non-CpG	8128	2	4	77
5_prime_UTR_variant	GCA	C	T	0	84	true	false	non-CpG transition	non-CpG	9197	2	4	77
5_prime_UTR_variant	GCA	C	T	0	84	true	false	non-CpG transition	non-CpG	10000	3	5	77
5_prime_UTR_variant	GCA	C	T	0	84	true	false	non-CpG transition	non-CpG	10824	3	5	77
5_prime_UTR_variant	GCA	C	T	0	84	true	false	non-CpG transition	non-CpG	15000	5	7	77
5_prime_UTR_variant	GCA	C	T	0	84	true	false	non-CpG transition	non-CpG	15308	5	7	77
5_prime_UTR_variant	GCA	C	T	0	84	true	false	non-CpG transition	non-CpG	17296	5	7	77
5_prime_UTR_variant	GCA	C	T	0	84	true	false	non-CpG transition	non-CpG	20000	5	7	77
5_prime_UTR_variant	GCA	C	T	0	84	true	false	non-CpG transition	non-CpG	25000	5	8	77
5_prime_UTR_variant	GCA	C	T	0	84	true	false	non-CpG transition	non-CpG	30000	6	9	77
5_prime_UTR_variant	GCA	C	T	0	84	true	false	non-CpG transition	non-CpG	35000	6	9	77
5_prime_UTR_variant	GCA	C	T	0	84	true	false	non-CpG transition	non-CpG	40000	8	11	77
5_prime_UTR_variant	GCA	C	T	0	84	true	false	non-CpG transition	non-CpG	45000	9	12	77
5_prime_UTR_variant	GCA	C	T	0	84	true	false	non-CpG transition	non-CpG	50000	8	13	77
5_prime_UTR_variant	GCA	C	T	0	84	true	false	non-CpG transition	non-CpG	55000	8	13	77
5_prime_UTR_variant	GCA	C	T	0	84	true	false	non-CpG transition	non-CpG	56885	8	13	77
5_prime_UTR_variant	GCA	C	T	0	84	true	false	non-CpG transition	non-CpG	60000	9	14	77
5_prime_UTR_variant	GCA	C	T	0	84	true	false	non-CpG transition	non-CpG	65000	9	14	77
5_prime_UTR_variant	GCA	C	T	0	84	true	false	non-CpG transition	non-CpG	70000	7	14	77
5_prime_UTR_variant	GCA	C	T	0	84	true	false	non-CpG transition	non-CpG	75000	7	14	77
5_prime_UTR_variant	GCA	C	T	0	84	true	false	non-CpG transition	non-CpG	80000	7	14	77
5_prime_UTR_variant	GCA	C	T	0	84	true	false	non-CpG transition	non-CpG	85000	7	14	77
5_prime_UTR_variant	GCA	C	T	0	84	true	false	non-CpG transition	non-CpG	90000	7	14	77
5_prime_UTR_variant	GCA	C	T	0	84	true	false	non-CpG transition	non-CpG	95000	8	15	77
5_prime_UTR_variant	GCA	C	T	0	84	true	false	non-CpG transition	non-CpG	100000	8	15	77
5_prime_UTR_variant	GCA	C	T	0	84	true	false	non-CpG transition	non-CpG	110000	8	15	77
5_prime_UTR_variant	GCA	C	T	0	84	true	false	non-CpG transition	non-CpG	120000	9	16	77
5_prime_UTR_variant	GCA	C	T	0	84	true	false	non-CpG transition	non-CpG	125748	10	17	77
5_prime_UTR_variant	GCA	C	T	0	85	true	false	non-CpG transition	non-CpG	10	0	0	59
5_prime_UTR_variant	GCA	C	T	0	85	true	false	non-CpG transition	non-CpG	20	0	0	59
5_prime_UTR_variant	GCA	C	T	0	85	true	false	non-CpG transition	non-CpG	50	0	0	59
5_prime_UTR_variant	GCA	C	T	0	85	true	false	non-CpG transition	non-CpG	100	0	0	59
5_prime_UTR_variant	GCA	C	T	0	85	true	false	non-CpG transition	non-CpG	200	0	0	59
5_prime_UTR_variant	GCA	C	T	0	85	true	false	non-CpG transition	non-CpG	500	0	1	59
5_prime_UTR_variant	GCA	C	T	0	85	true	false	non-CpG transition	non-CpG	1000	0	1	59
5_prime_UTR_variant	GCA	C	T	0	85	true	false	non-CpG transition	non-CpG	2000	0	1	59
5_prime_UTR_variant	GCA	C	T	0	85	true	false	non-CpG transition	non-CpG	3070	0	1	59
5_prime_UTR_variant	GCA	C	T	0	85	true	false	non-CpG transition	non-CpG	5000	0	1	59
5_prime_UTR_variant	GCA	C	T	0	85	true	false	non-CpG transition	non-CpG	5040	0	1	59
5_prime_UTR_variant	GCA	C	T	0	85	true	false	non-CpG transition	non-CpG	8128	0	1	59
5_prime_UTR_variant	GCA	C	T	0	85	true	false	non-CpG transition	non-CpG	9197	0	1	59
5_prime_UTR_variant	GCA	C	T	0	85	true	false	non-CpG transition	non-CpG	10000	0	1	59
5_prime_UTR_variant	GCA	C	T	0	85	true	false	non-CpG transition	non-CpG	10824	0	1	59
5_prime_UTR_variant	GCA	C	T	0	85	true	false	non-CpG transition	non-CpG	15000	0	1	59
5_prime_UTR_variant	GCA	C	T	0	85	true	false	non-CpG transition	non-CpG	15308	0	1	59
5_prime_UTR_variant	GCA	C	T	0	85	true	false	non-CpG transition	non-CpG	17296	0	1	59
5_prime_UTR_variant	GCA	C	T	0	85	true	false	non-CpG transition	non-CpG	20000	1	2	59
5_prime_UTR_variant	GCA	C	T	0	85	true	false	non-CpG transition	non-CpG	25000	2	3	59
5_prime_UTR_variant	GCA	C	T	0	85	true	false	non-CpG transition	non-CpG	30000	2	3	59
5_prime_UTR_variant	GCA	C	T	0	85	true	false	non-CpG transition	non-CpG	35000	1	3	59
5_prime_UTR_variant	GCA	C	T	0	85	true	false	non-CpG transition	non-CpG	40000	1	3	59
5_prime_UTR_variant	GCA	C	T	0	85	true	false	non-CpG transition	non-CpG	45000	1	3	59
5_prime_UTR_variant	GCA	C	T	0	85	true	false	non-CpG transition	non-CpG	50000	2	4	59
5_prime_UTR_variant	GCA	C	T	0	85	true	false	non-CpG transition	non-CpG	55000	2	4	59
5_prime_UTR_variant	GCA	C	T	0	85	true	false	non-CpG transition	non-CpG	56885	4	6	59
5_prime_UTR_variant	GCA	C	T	0	85	true	false	non-CpG transition	non-CpG	60000	4	6	59
5_prime_UTR_variant	GCA	C	T	0	85	true	false	non-CpG transition	non-CpG	65000	4	6	59
5_prime_UTR_variant	GCA	C	T	0	85	true	false	non-CpG transition	non-CpG	70000	4	6	59
5_prime_UTR_variant	GCA	C	T	0	85	true	false	non-CpG transition	non-CpG	75000	4	7	59
5_prime_UTR_variant	GCA	C	T	0	85	true	false	non-CpG transition	non-CpG	80000	4	7	59
5_prime_UTR_variant	GCA	C	T	0	85	true	false	non-CpG transition	non-CpG	85000	4	7	59
5_prime_UTR_variant	GCA	C	T	0	85	true	false	non-CpG transition	non-CpG	90000	4	7	59
5_prime_UTR_variant	GCA	C	T	0	85	true	false	non-CpG transition	non-CpG	95000	4	7	59
5_prime_UTR_variant	GCA	C	T	0	85	true	false	non-CpG transition	non-CpG	100000	6	9	59
5_prime_UTR_variant	GCA	C	T	0	85	true	false	non-CpG transition	non-CpG	110000	7	11	59
5_prime_UTR_variant	GCA	C	T	0	85	true	false	non-CpG transition	non-CpG	120000	6	11	59
5_prime_UTR_variant	GCA	C	T	0	85	true	false	non-CpG transition	non-CpG	125748	6	11	59
5_prime_UTR_variant	GCA	C	T	0	86	true	false	non-CpG transition	non-CpG	10	0	0	62
5_prime_UTR_variant	GCA	C	T	0	86	true	false	non-CpG transition	non-CpG	20	0	0	62
5_prime_UTR_variant	GCA	C	T	0	86	true	false	non-CpG transition	non-CpG	50	0	0	62
5_prime_UTR_variant	GCA	C	T	0	86	true	false	non-CpG transition	non-CpG	100	1	1	62
5_prime_UTR_variant	GCA	C	T	0	86	true	false	non-CpG transition	non-CpG	200	1	1	62
5_prime_UTR_variant	GCA	C	T	0	86	true	false	non-CpG transition	non-CpG	500	0	1	62
5_prime_UTR_variant	GCA	C	T	0	86	true	false	non-CpG transition	non-CpG	1000	0	1	62
5_prime_UTR_variant	GCA	C	T	0	86	true	false	non-CpG transition	non-CpG	2000	0	1	62
5_prime_UTR_variant	GCA	C	T	0	86	true	false	non-CpG transition	non-CpG	3070	1	2	62
5_prime_UTR_variant	GCA	C	T	0	86	true	false	non-CpG transition	non-CpG	5000	0	2	62
5_prime_UTR_variant	GCA	C	T	0	86	true	false	non-CpG transition	non-CpG	5040	0	2	62
5_prime_UTR_variant	GCA	C	T	0	86	true	false	non-CpG transition	non-CpG	8128	0	2	62
5_prime_UTR_variant	GCA	C	T	0	86	true	false	non-CpG transition	non-CpG	9197	0	2	62
5_prime_UTR_variant	GCA	C	T	0	86	true	false	non-CpG transition	non-CpG	10000	0	2	62
5_prime_UTR_variant	GCA	C	T	0	86	true	false	non-CpG transition	non-CpG	10824	1	3	62
5_prime_UTR_variant	GCA	C	T	0	86	true	false	non-CpG transition	non-CpG	15000	1	3	62
5_prime_UTR_variant	GCA	C	T	0	86	true	false	non-CpG transition	non-CpG	15308	1	3	62
5_prime_UTR_variant	GCA	C	T	0	86	true	false	non-CpG transition	non-CpG	17296	1	3	62
5_prime_UTR_variant	GCA	C	T	0	86	true	false	non-CpG transition	non-CpG	20000	1	3	62
5_prime_UTR_variant	GCA	C	T	0	86	true	false	non-CpG transition	non-CpG	25000	1	3	62
5_prime_UTR_variant	GCA	C	T	0	86	true	false	non-CpG transition	non-CpG	30000	1	3	62
5_prime_UTR_variant	GCA	C	T	0	86	true	false	non-CpG transition	non-CpG	35000	3	5	62
5_prime_UTR_variant	GCA	C	T	0	86	true	false	non-CpG transition	non-CpG	40000	4	6	62
5_prime_UTR_variant	GCA	C	T	0	86	true	false	non-CpG transition	non-CpG	45000	5	7	62
5_prime_UTR_variant	GCA	C	T	0	86	true	false	non-CpG transition	non-CpG	50000	5	7	62
5_prime_UTR_variant	GCA	C	T	0	86	true	false	non-CpG transition	non-CpG	55000	5	7	62
5_prime_UTR_variant	GCA	C	T	0	86	true	false	non-CpG transition	non-CpG	56885	5	7	62
5_prime_UTR_variant	GCA	C	T	0	86	true	false	non-CpG transition	non-CpG	60000	5	7	62
5_prime_UTR_variant	GCA	C	T	0	86	true	false	non-CpG transition	non-CpG	65000	5	7	62
5_prime_UTR_variant	GCA	C	T	0	86	true	false	non-CpG transition	non-CpG	70000	6	8	62
5_prime_UTR_variant	GCA	C	T	0	86	true	false	non-CpG transition	non-CpG	75000	6	8	62
5_prime_UTR_variant	GCA	C	T	0	86	true	false	non-CpG transition	non-CpG	80000	6	8	62
5_prime_UTR_variant	GCA	C	T	0	86	true	false	non-CpG transition	non-CpG	85000	6	8	62
5_prime_UTR_variant	GCA	C	T	0	86	true	false	non-CpG transition	non-CpG	90000	5	8	62
5_prime_UTR_variant	GCA	C	T	0	86	true	false	non-CpG transition	non-CpG	95000	6	9	62
5_prime_UTR_variant	GCA	C	T	0	86	true	false	non-CpG transition	non-CpG	100000	6	9	62
5_prime_UTR_variant	GCA	C	T	0	86	true	false	non-CpG transition	non-CpG	110000	5	9	62
5_prime_UTR_variant	GCA	C	T	0	86	true	false	non-CpG transition	non-CpG	120000	6	10	62
5_prime_UTR_variant	GCA	C	T	0	86	true	false	non-CpG transition	non-CpG	125748	6	10	62
5_prime_UTR_variant	GCA	C	T	0	87	true	false	non-CpG transition	non-CpG	10	0	0	58
5_prime_UTR_variant	GCA	C	T	0	87	true	false	non-CpG transition	non-CpG	20	0	0	58
5_prime_UTR_variant	GCA	C	T	0	87	true	false	non-CpG transition	non-CpG	50	0	0	58
5_prime_UTR_variant	GCA	C	T	0	87	true	false	non-CpG transition	non-CpG	100	0	0	58
5_prime_UTR_variant	GCA	C	T	0	87	true	false	non-CpG transition	non-CpG	200	0	0	58
5_prime_UTR_variant	GCA	C	T	0	87	true	false	non-CpG transition	non-CpG	500	0	0	58
5_prime_UTR_variant	GCA	C	T	0	87	true	false	non-CpG transition	non-CpG	1000	0	0	58
5_prime_UTR_variant	GCA	C	T	0	87	true	false	non-CpG transition	non-CpG	2000	0	0	58
5_prime_UTR_variant	GCA	C	T	0	87	true	false	non-CpG transition	non-CpG	3070	0	0	58
5_prime_UTR_variant	GCA	C	T	0	87	true	false	non-CpG transition	non-CpG	5000	0	0	58
5_prime_UTR_variant	GCA	C	T	0	87	true	false	non-CpG transition	non-CpG	5040	0	0	58
5_prime_UTR_variant	GCA	C	T	0	87	true	false	non-CpG transition	non-CpG	8128	0	0	58
5_prime_UTR_variant	GCA	C	T	0	87	true	false	non-CpG transition	non-CpG	9197	0	0	58
5_prime_UTR_variant	GCA	C	T	0	87	true	false	non-CpG transition	non-CpG	10000	0	0	58
5_prime_UTR_variant	GCA	C	T	0	87	true	false	non-CpG transition	non-CpG	10824	0	0	58
5_prime_UTR_variant	GCA	C	T	0	87	true	false	non-CpG transition	non-CpG	15000	0	0	58
5_prime_UTR_variant	GCA	C	T	0	87	true	false	non-CpG transition	non-CpG	15308	0	0	58
5_prime_UTR_variant	GCA	C	T	0	87	true	false	non-CpG transition	non-CpG	17296	0	0	58
5_prime_UTR_variant	GCA	C	T	0	87	true	false	non-CpG transition	non-CpG	20000	1	1	58
5_prime_UTR_variant	GCA	C	T	0	87	true	false	non-CpG transition	non-CpG	25000	2	2	58
5_prime_UTR_variant	GCA	C	T	0	87	true	false	non-CpG transition	non-CpG	30000	2	2	58
5_prime_UTR_variant	GCA	C	T	0	87	true	false	non-CpG transition	non-CpG	35000	3	3	58
5_prime_UTR_variant	GCA	C	T	0	87	true	false	non-CpG transition	non-CpG	40000	4	4	58
5_prime_UTR_variant	GCA	C	T	0	87	true	false	non-CpG transition	non-CpG	45000	4	4	58
5_prime_UTR_variant	GCA	C	T	0	87	true	false	non-CpG transition	non-CpG	50000	4	4	58
5_prime_UTR_variant	GCA	C	T	0	87	true	false	non-CpG transition	non-CpG	55000	4	5	58
5_prime_UTR_variant	GCA	C	T	0	87	true	false	non-CpG transition	non-CpG	56885	3	5	58
5_prime_UTR_variant	GCA	C	T	0	87	true	false	non-CpG transition	non-CpG	60000	3	5	58
5_prime_UTR_variant	GCA	C	T	0	87	true	false	non-CpG transition	non-CpG	65000	3	5	58
5_prime_UTR_variant	GCA	C	T	0	87	true	false	non-CpG transition	non-CpG	70000	3	5	58
5_prime_UTR_variant	GCA	C	T	0	87	true	false	non-CpG transition	non-CpG	75000	3	6	58
5_prime_UTR_variant	GCA	C	T	0	87	true	false	non-CpG transition	non-CpG	80000	3	6	58
5_prime_UTR_variant	GCA	C	T	0	87	true	false	non-CpG transition	non-CpG	85000	4	7	58
5_prime_UTR_variant	GCA	C	T	0	87	true	false	non-CpG transition	non-CpG	90000	4	7	58
5_prime_UTR_variant	GCA	C	T	0	87	true	false	non-CpG transition	non-CpG	95000	4	7	58
5_prime_UTR_variant	GCA	C	T	0	87	true	false	non-CpG transition	non-CpG	100000	4	7	58
5_prime_UTR_variant	GCA	C	T	0	87	true	false	non-CpG transition	non-CpG	110000	4	8	58
5_prime_UTR_variant	GCA	C	T	0	87	true	false	non-CpG transition	non-CpG	120000	4	9	58
5_prime_UTR_variant	GCA	C	T	0	87	true	false	non-CpG transition	non-CpG	125748	4	9	58
5_prime_UTR_variant	GCA	C	T	0	88	true	false	non-CpG transition	non-CpG	10	0	0	69
5_prime_UTR_variant	GCA	C	T	0	88	true	false	non-CpG transition	non-CpG	20	0	0	69
5_prime_UTR_variant	GCA	C	T	0	88	true	false	non-CpG transition	non-CpG	50	0	0	69
5_prime_UTR_variant	GCA	C	T	0	88	true	false	non-CpG transition	non-CpG	100	0	0	69
5_prime_UTR_variant	GCA	C	T	0	88	true	false	non-CpG transition	non-CpG	200	0	0	69
5_prime_UTR_variant	GCA	C	T	0	88	true	false	non-CpG transition	non-CpG	500	0	0	69
5_prime_UTR_variant	GCA	C	T	0	88	true	false	non-CpG transition	non-CpG	1000	0	0	69
5_prime_UTR_variant	GCA	C	T	0	88	true	false	non-CpG transition	non-CpG	2000	0	1	69
5_prime_UTR_variant	GCA	C	T	0	88	true	false	non-CpG transition	non-CpG	3070	0	1	69
5_prime_UTR_variant	GCA	C	T	0	88	true	false	non-CpG transition	non-CpG	5000	0	1	69
5_prime_UTR_variant	GCA	C	T	0	88	true	false	non-CpG transition	non-CpG	5040	0	1	69
5_prime_UTR_variant	GCA	C	T	0	88	true	false	non-CpG transition	non-CpG	8128	0	1	69
5_prime_UTR_variant	GCA	C	T	0	88	true	false	non-CpG transition	non-CpG	9197	0	1	69
5_prime_UTR_variant	GCA	C	T	0	88	true	false	non-CpG transition	non-CpG	10000	0	1	69
5_prime_UTR_variant	GCA	C	T	0	88	true	false	non-CpG transition	non-CpG	10824	0	1	69
5_prime_UTR_variant	GCA	C	T	0	88	true	false	non-CpG transition	non-CpG	15000	1	2	69
5_prime_UTR_variant	GCA	C	T	0	88	true	false	non-CpG transition	non-CpG	15308	1	2	69
5_prime_UTR_variant	GCA	C	T	0	88	true	false	non-CpG transition	non-CpG	17296	1	2	69
5_prime_UTR_variant	GCA	C	T	0	88	true	false	non-CpG transition	non-CpG	20000	2	3	69
5_prime_UTR_variant	GCA	C	T	0	88	true	false	non-CpG transition	non-CpG	25000	4	5	69
5_prime_UTR_variant	GCA	C	T	0	88	true	false	non-CpG transition	non-CpG	30000	4	6	69
5_prime_UTR_variant	GCA	C	T	0	88	true	false	non-CpG transition	non-CpG	35000	4	6	69
5_prime_UTR_variant	GCA	C	T	0	88	true	false	non-CpG transition	non-CpG	40000	4	6	69
5_prime_UTR_variant	GCA	C	T	0	88	true	false	non-CpG transition	non-CpG	45000	6	8	69
5_prime_UTR_variant	GCA	C	T	0	88	true	false	non-CpG transition	non-CpG	50000	6	8	69
5_prime_UTR_variant	GCA	C	T	0	88	true	false	non-CpG transition	non-CpG	55000	6	8	69
5_prime_UTR_variant	GCA	C	T	0	88	true	false	non-CpG transition	non-CpG	56885	6	8	69
5_prime_UTR_variant	GCA	C	T	0	88	true	false	non-CpG transition	non-CpG	60000	6	8	69
5_prime_UTR_variant	GCA	C	T	0	88	true	false	non-CpG transition	non-CpG	65000	7	9	69
5_prime_UTR_variant	GCA	C	T	0	88	true	false	non-CpG transition	non-CpG	70000	7	9	69
5_prime_UTR_variant	GCA	C	T	0	88	true	false	non-CpG transition	non-CpG	75000	6	9	69
5_prime_UTR_variant	GCA	C	T	0	88	true	false	non-CpG transition	non-CpG	80000	5	9	69
5_prime_UTR_variant	GCA	C	T	0	88	true	false	non-CpG transition	non-CpG	85000	5	10	69
5_prime_UTR_variant	GCA	C	T	0	88	true	false	non-CpG transition	non-CpG	90000	5	10	69
5_prime_UTR_variant	GCA	C	T	0	88	true	false	non-CpG transition	non-CpG	95000	4	10	69
5_prime_UTR_variant	GCA	C	T	0	88	true	false	non-CpG transition	non-CpG	100000	4	11	69
5_prime_UTR_variant	GCA	C	T	0	88	true	false	non-CpG transition	non-CpG	110000	5	12	69
5_prime_UTR_variant	GCA	C	T	0	88	true	false	non-CpG transition	non-CpG	120000	5	12	69
5_prime_UTR_variant	GCA	C	T	0	88	true	false	non-CpG transition	non-CpG	125748	5	12	69
5_prime_UTR_variant	GCA	C	T	0	89	true	false	non-CpG transition	non-CpG	10	0	0	77
5_prime_UTR_variant	GCA	C	T	0	89	true	false	non-CpG transition	non-CpG	20	1	1	77
5_prime_UTR_variant	GCA	C	T	0	89	true	false	non-CpG transition	non-CpG	50	1	1	77
5_prime_UTR_variant	GCA	C	T	0	89	true	false	non-CpG transition	non-CpG	100	1	1	77
5_prime_UTR_variant	GCA	C	T	0	89	true	false	non-CpG transition	non-CpG	200	1	1	77
5_prime_UTR_variant	GCA	C	T	0	89	true	false	non-CpG transition	non-CpG	500	0	1	77
5_prime_UTR_variant	GCA	C	T	0	89	true	false	non-CpG transition	non-CpG	1000	1	2	77
5_prime_UTR_variant	GCA	C	T	0	89	true	false	non-CpG transition	non-CpG	2000	1	2	77
5_prime_UTR_variant	GCA	C	T	0	89	true	false	non-CpG transition	non-CpG	3070	0	2	77
5_prime_UTR_variant	GCA	C	T	0	89	true	false	non-CpG transition	non-CpG	5000	0	2	77
5_prime_UTR_variant	GCA	C	T	0	89	true	false	non-CpG transition	non-CpG	5040	0	2	77
5_prime_UTR_variant	GCA	C	T	0	89	true	false	non-CpG transition	non-CpG	8128	1	3	77
5_prime_UTR_variant	GCA	C	T	0	89	true	false	non-CpG transition	non-CpG	9197	1	3	77
5_prime_UTR_variant	GCA	C	T	0	89	true	false	non-CpG transition	non-CpG	10000	1	3	77
5_prime_UTR_variant	GCA	C	T	0	89	true	false	non-CpG transition	non-CpG	10824	1	3	77
5_prime_UTR_variant	GCA	C	T	0	89	true	false	non-CpG transition	non-CpG	15000	1	3	77
5_prime_UTR_variant	GCA	C	T	0	89	true	false	non-CpG transition	non-CpG	15308	1	3	77
5_prime_UTR_variant	GCA	C	T	0	89	true	false	non-CpG transition	non-CpG	17296	1	3	77
5_prime_UTR_variant	GCA	C	T	0	89	true	false	non-CpG transition	non-CpG	20000	1	3	77
5_prime_UTR_variant	GCA	C	T	0	89	true	false	non-CpG transition	non-CpG	25000	4	6	77
5_prime_UTR_variant	GCA	C	T	0	89	true	false	non-CpG transition	non-CpG	30000	8	10	77
5_prime_UTR_variant	GCA	C	T	0	89	true	false	non-CpG transition	non-CpG	35000	9	11	77
5_prime_UTR_variant	GCA	C	T	0	89	true	false	non-CpG transition	non-CpG	40000	9	11	77
5_prime_UTR_variant	GCA	C	T	0	89	true	false	non-CpG transition	non-CpG	45000	10	12	77
5_prime_UTR_variant	GCA	C	T	0	89	true	false	non-CpG transition	non-CpG	50000	8	12	77
5_prime_UTR_variant	GCA	C	T	0	89	true	false	non-CpG transition	non-CpG	55000	8	12	77
5_prime_UTR_variant	GCA	C	T	0	89	true	false	non-CpG transition	non-CpG	56885	8	12	77
5_prime_UTR_variant	GCA	C	T	0	89	true	false	non-CpG transition	non-CpG	60000	9	13	77
5_prime_UTR_variant	GCA	C	T	0	89	true	false	non-CpG transition	non-CpG	65000	9	14	77
5_prime_UTR_variant	GCA	C	T	0	89	true	false	non-CpG transition	non-CpG	70000	9	15	77
5_prime_UTR_variant	GCA	C	T	0	89	true	false	non-CpG transition	non-CpG	75000	10	16	77
5_prime_UTR_variant	GCA	C	T	0	89	true	false	non-CpG transition	non-CpG	80000	11	17	77
5_prime_UTR_variant	GCA	C	T	0	89	true	false	non-CpG transition	non-CpG	85000	11	17	77
5_prime_UTR_variant	GCA	C	T	0	89	true	false	non-CpG transition	non-CpG	90000	11	17	77
5_prime_UTR_variant	GCA	C	T	0	89	true	false	non-CpG transition	non-CpG	95000	11	17	77
5_prime_UTR_variant	GCA	C	T	0	89	true	false	non-CpG transition	non-CpG	100000	11	17	77
5_prime_UTR_variant	GCA	C	T	0	89	true	false	non-CpG transition	non-CpG	110000	11	17	77
5_prime_UTR_variant	GCA	C	T	0	89	true	false	non-CpG transition	non-CpG	120000	11	17	77
5_prime_UTR_variant	GCA	C	T	0	89	true	false	non-CpG transition	non-CpG	125748	11	18	77
5_prime_UTR_variant	GCA	C	T	0	90	true	false	non-CpG transition	non-CpG	10	0	0	61
5_prime_UTR_variant	GCA	C	T	0	90	true	false	non-CpG transition	non-CpG	20	0	0	61
5_prime_UTR_variant	GCA	C	T	0	90	true	false	non-CpG transition	non-CpG	50	0	0	61
5_prime_UTR_variant	GCA	C	T	0	90	true	false	non-CpG transition	non-CpG	100	0	0	61
5_prime_UTR_variant	GCA	C	T	0	90	true	false	non-CpG transition	non-CpG	200	0	0	61
5_prime_UTR_variant	GCA	C	T	0	90	true	false	non-CpG transition	non-CpG	500	1	1	61
5_prime_UTR_variant	GCA	C	T	0	90	true	false	non-CpG transition	non-CpG	1000	1	1	61
5_prime_UTR_variant	GCA	C	T	0	90	true	false	non-CpG transition	non-CpG	2000	1	1	61
5_prime_UTR_variant	GCA	C	T	0	90	true	false	non-CpG transition	non-CpG	3070	1	1	61
5_prime_UTR_variant	GCA	C	T	0	90	true	false	non-CpG transition	non-CpG	5000	1	2	61
5_prime_UTR_variant	GCA	C	T	0	90	true	false	non-CpG transition	non-CpG	5040	1	2	61
5_prime_UTR_variant	GCA	C	T	0	90	true	false	non-CpG transition	non-CpG	8128	2	3	61
5_prime_UTR_variant	GCA	C	T	0	90	true	false	non-CpG transition	non-CpG	9197	3	4	61
5_prime_UTR_variant	GCA	C	T	0	90	true	false	non-CpG transition	non-CpG	10000	3	4	61
5_prime_UTR_variant	GCA	C	T	0	90	true	false	non-CpG transition	non-CpG	10824	3	4	61
5_prime_UTR_variant	GCA	C	T	0	90	true	false	non-CpG transition	non-CpG	15000	3	4	61
5_prime_UTR_variant	GCA	C	T	0	90	true	false	non-CpG transition	non-CpG	15308	3	4	61
5_prime_UTR_variant	GCA	C	T	0	90	true	false	non-CpG transition	non-CpG	17296	3	4	61
5_prime_UTR_variant	GCA	C	T	0	90	true	false	non-CpG transition	non-CpG	20000	3	4	61
5_prime_UTR_variant	GCA	C	T	0	90	true	false	non-CpG transition	non-CpG	25000	2	4	61
5_prime_UTR_variant	GCA	C	T	0	90	true	false	non-CpG transition	non-CpG	30000	2	5	61
5_prime_UTR_variant	GCA	C	T	0	90	true	false	non-CpG transition	non-CpG	35000	4	7	61
5_prime_UTR_variant	GCA	C	T	0	90	true	false	non-CpG transition	non-CpG	40000	4	7	61
5_prime_UTR_variant	GCA	C	T	0	90	true	false	non-CpG transition	non-CpG	45000	4	7	61
5_prime_UTR_variant	GCA	C	T	0	90	true	false	non-CpG transition	non-CpG	50000	4	7	61
5_prime_UTR_variant	GCA	C	T	0	90	true	false	non-CpG transition	non-CpG	55000	4	7	61
5_prime_UTR_variant	GCA	C	T	0	90	true	false	non-CpG transition	non-CpG	56885	4	7	61
5_prime_UTR_variant	GCA	C	T	0	90	true	false	non-CpG transition	non-CpG	60000	4	7	61
5_prime_UTR_variant	GCA	C	T	0	90	true	false	non-CpG transition	non-CpG	65000	7	10	61
5_prime_UTR_variant	GCA	C	T	0	90	true	false	non-CpG transition	non-CpG	70000	7	10	61
5_prime_UTR_variant	GCA	C	T	0	90	true	false	non-CpG transition	non-CpG	75000	7	10	61
5_prime_UTR_variant	GCA	C	T	0	90	true	false	non-CpG transition	non-CpG	80000	7	10	61
5_prime_UTR_variant	GCA	C	T	0	90	true	false	non-CpG transition	non-CpG	85000	7	10	61
5_prime_UTR_variant	GCA	C	T	0	90	true	false	non-CpG transition	non-CpG	90000	7	10	61
5_prime_UTR_variant	GCA	C	T	0	90	true	false	non-CpG transition	non-CpG	95000	7	10	61
5_prime_UTR_variant	GCA	C	T	0	90	true	false	non-CpG transition	non-CpG	100000	7	10	61
5_prime_UTR_variant	GCA	C	T	0	90	true	false	non-CpG transition	non-CpG	110000	6	10	61
5_prime_UTR_variant	GCA	C	T	0	90	true	false	non-CpG transition	non-CpG	120000	7	11	61
5_prime_UTR_variant	GCA	C	T	0	90	true	false	non-CpG transition	non-CpG	125748	6	11	61
5_prime_UTR_variant	GCA	C	T	0	91	true	false	non-CpG transition	non-CpG	10	0	0	64
5_prime_UTR_variant	GCA	C	T	0	91	true	false	non-CpG transition	non-CpG	20	0	0	64
5_prime_UTR_variant	GCA	C	T	0	91	true	false	non-CpG transition	non-CpG	50	0	0	64
5_prime_UTR_variant	GCA	C	T	0	91	true	false	non-CpG transition	non-CpG	100	0	0	64
5_prime_UTR_variant	GCA	C	T	0	91	true	false	non-CpG transition	non-CpG	200	0	0	64
5_prime_UTR_variant	GCA	C	T	0	91	true	false	non-CpG transition	non-CpG	500	0	0	64
5_prime_UTR_variant	GCA	C	T	0	91	true	false	non-CpG transition	non-CpG	1000	0	0	64
5_prime_UTR_variant	GCA	C	T	0	91	true	false	non-CpG transition	non-CpG	2000	0	0	64
5_prime_UTR_variant	GCA	C	T	0	91	true	false	non-CpG transition	non-CpG	3070	0	0	64
5_prime_UTR_variant	GCA	C	T	0	91	true	false	non-CpG transition	non-CpG	5000	1	1	64
5_prime_UTR_variant	GCA	C	T	0	91	true	false	non-CpG transition	non-CpG	5040	1	1	64
5_prime_UTR_variant	GCA	C	T	0	91	true	false	non-CpG transition	non-CpG	8128	1	1	64
5_prime_UTR_variant	GCA	C	T	0	91	true	false	non-CpG transition	non-CpG	9197	1	1	64
5_prime_UTR_variant	GCA	C	T	0	91	true	false	non-CpG transition	non-CpG	10000	1	1	64
5_prime_UTR_variant	GCA	C	T	0	91	true	false	non-CpG transition	non-CpG	10824	1	1	64
5_prime_UTR_variant	GCA	C	T	0	91	true	false	non-CpG transition	non-CpG	15000	3	3	64
5_prime_UTR_variant	GCA	C	T	0	91	true	false	non-CpG transition	non-CpG	15308	3	3	64
5_prime_UTR_variant	GCA	C	T	0	91	true	false	non-CpG transition	non-CpG	17296	3	3	64
5_prime_UTR_variant	GCA	C	T	0	91	true	false	non-CpG transition	non-CpG	20000	3	4	64
5_prime_UTR_variant	GCA	C	T	0	91	true	false	non-CpG transition	non-CpG	25000	3	4	64
5_prime_UTR_variant	GCA	C	T	0	91	true	false	non-CpG transition	non-CpG	30000	3	4	64
5_prime_UTR_variant	GCA	C	T	0	91	true	false	non-CpG transition	non-CpG	35000	3	4	64
5_prime_UTR_variant	GCA	C	T	0	91	true	false	non-CpG transition	non-CpG	40000	3	4	64
5_prime_UTR_variant	GCA	C	T	0	91	true	false	non-CpG transition	non-CpG	45000	4	5	64
5_prime_UTR_variant	GCA	C	T	0	91	true	false	non-CpG transition	non-CpG	50000	5	6	64
5_prime_UTR_variant	GCA	C	T	0	91	true	false	non-CpG transition	non-CpG	55000	6	7	64
5_prime_UTR_variant	GCA	C	T	0	91	true	false	non-CpG transition	non-CpG	56885	6	7	64
5_prime_UTR_variant	GCA	C	T	0	91	true	false	non-CpG transition	non-CpG	60000	6	7	64
5_prime_UTR_variant	GCA	C	T	0	91	true	false	non-CpG transition	non-CpG	65000	6	8	64
5_prime_UTR_variant	GCA	C	T	0	91	true	false	non-CpG transition	non-CpG	70000	7	9	64
5_prime_UTR_variant	GCA	C	T	0	91	true	false	non-CpG transition	non-CpG	75000	7	9	64
5_prime_UTR_variant	GCA	C	T	0	91	true	false	non-CpG transition	non-CpG	80000	8	10	64
5_prime_UTR_variant	GCA	C	T	0	91	true	false	non-CpG transition	non-CpG	85000	8	10	64
5_prime_UTR_variant	GCA	C	T	0	91	true	false	non-CpG transition	non-CpG	90000	8	10	64
5_prime_UTR_variant	GCA	C	T	0	91	true	false	non-CpG transition	non-CpG	95000	8	10	64
5_prime_UTR_variant	GCA	C	T	0	91	true	false	non-CpG transition	non-CpG	100000	7	10	64
5_prime_UTR_variant	GCA	C	T	0	91	true	false	non-CpG transition	non-CpG	110000	7	10	64
5_prime_UTR_variant	GCA	C	T	0	91	true	false	non-CpG transition	non-CpG	120000	6	10	64
5_prime_UTR_variant	GCA	C	T	0	91	true	false	non-CpG transition	non-CpG	125748	6	10	64
5_prime_UTR_variant	GCA	C	T	0	92	true	false	non-CpG transition	non-CpG	10	0	0	56
5_prime_UTR_variant	GCA	C	T	0	92	true	false	non-CpG transition	non-CpG	20	0	0	56
5_prime_UTR_variant	GCA	C	T	0	92	true	false	non-CpG transition	non-CpG	50	0	0	56
5_prime_UTR_variant	GCA	C	T	0	92	true	false	non-CpG transition	non-CpG	100	0	0	56
5_prime_UTR_variant	GCA	C	T	0	92	true	false	non-CpG transition	non-CpG	200	0	0	56
5_prime_UTR_variant	GCA	C	T	0	92	true	false	non-CpG transition	non-CpG	500	0	0	56
5_prime_UTR_variant	GCA	C	T	0	92	true	false	non-CpG transition	non-CpG	1000	0	0	56
5_prime_UTR_variant	GCA	C	T	0	92	true	false	non-CpG transition	non-CpG	2000	0	0	56
5_prime_UTR_variant	GCA	C	T	0	92	true	false	non-CpG transition	non-CpG	3070	0	0	56
5_prime_UTR_variant	GCA	C	T	0	92	true	false	non-CpG transition	non-CpG	5000	1	1	56
5_prime_UTR_variant	GCA	C	T	0	92	true	false	non-CpG transition	non-CpG	5040	1	1	56
5_prime_UTR_variant	GCA	C	T	0	92	true	false	non-CpG transition	non-CpG	8128	1	1	56
5_prime_UTR_variant	GCA	C	T	0	92	true	false	non-CpG transition	non-CpG	9197	1	1	56
5_prime_UTR_variant	GCA	C	T	0	92	true	false	non-CpG transition	non-CpG	10000	1	1	56
5_prime_UTR_variant	GCA	C	T	0	92	true	false	non-CpG transition	non-CpG	10824	1	1	56
5_prime_UTR_variant	GCA	C	T	0	92	true	false	non-CpG transition	non-CpG	15000	2	2	56
5_prime_UTR_variant	GCA	C	T	0	92	true	false	non-CpG transition	non-CpG	15308	2	2	56
5_prime_UTR_variant	GCA	C	T	0	92	true	false	non-CpG transition	non-CpG	17296	2	2	56
5_prime_UTR_variant	GCA	C	T	0	92	true	false	non-CpG transition	non-CpG	20000	2	2	56
5_prime_UTR_variant	GCA	C	T	0	92	true	false	non-CpG transition	non-CpG	25000	2	2	56
5_prime_UTR_variant	GCA	C	T	0	92	true	false	non-CpG transition	non-CpG	30000	2	3	56
5_prime_UTR_variant	GCA	C	T	0	92	true	false	non-CpG transition	non-CpG	35000	2	3	56
5_prime_UTR_variant	GCA	C	T	0	92	true	false	non-CpG transition	non-CpG	40000	2	3	56
5_prime_UTR_variant	GCA	C	T	0	92	true	false	non-CpG transition	non-CpG	45000	2	3	56
5_prime_UTR_variant	GCA	C	T	0	92	true	false	non-CpG transition	non-CpG	50000	2	3	56
5_prime_UTR_variant	GCA	C	T	0	92	true	false	non-CpG transition	non-CpG	55000	2	3	56
5_prime_UTR_variant	GCA	C	T	0	92	true	false	non-CpG transition	non-CpG	56885	2	3	56
5_prime_UTR_variant	GCA	C	T	0	92	true	false	non-CpG transition	non-CpG	60000	2	3	56
5_prime_UTR_variant	GCA	C	T	0	92	true	false	non-CpG transition	non-CpG	65000	1	3	56
5_prime_UTR_variant	GCA	C	T	0	92	true	false	non-CpG transition	non-CpG	70000	1	3	56
5_prime_UTR_variant	GCA	C	T	0	92	true	false	non-CpG transition	non-CpG	75000	1	3	56
5_prime_UTR_variant	GCA	C	T	0	92	true	false	non-CpG transition	non-CpG	80000	1	3	56
5_prime_UTR_variant	GCA	C	T	0	92	true	false	non-CpG transition	non-CpG	85000	1	3	56
5_prime_UTR_variant	GCA	C	T	0	92	true	false	non-CpG transition	non-CpG	90000	2	4	56
5_prime_UTR_variant	GCA	C	T	0	92	true	false	non-CpG transition	non-CpG	95000	2	4	56
5_prime_UTR_variant	GCA	C	T	0	92	true	false	non-CpG transition	non-CpG	100000	2	4	56
5_prime_UTR_variant	GCA	C	T	0	92	true	false	non-CpG transition	non-CpG	110000	2	4	56
5_prime_UTR_variant	GCA	C	T	0	92	true	false	non-CpG transition	non-CpG	120000	2	4	56
5_prime_UTR_variant	GCA	C	T	0	92	true	false	non-CpG transition	non-CpG	125748	2	4	56
5_prime_UTR_variant	GCA	C	T	0	93	true	false	non-CpG transition	non-CpG	10	0	0	42
5_prime_UTR_variant	GCA	C	T	0	93	true	false	non-CpG transition	non-CpG	20	0	0	42
5_prime_UTR_variant	GCA	C	T	0	93	true	false	non-CpG transition	non-CpG	50	0	0	42
5_prime_UTR_variant	GCA	C	T	0	93	true	false	non-CpG transition	non-CpG	100	0	0	42
5_prime_UTR_variant	GCA	C	T	0	93	true	false	non-CpG transition	non-CpG	200	0	0	42
5_prime_UTR_variant	GCA	C	T	0	93	true	false	non-CpG transition	non-CpG	500	0	0	42
5_prime_UTR_variant	GCA	C	T	0	93	true	false	non-CpG transition	non-CpG	1000	0	0	42
5_prime_UTR_variant	GCA	C	T	0	93	true	false	non-CpG transition	non-CpG	2000	0	0	42
5_prime_UTR_variant	GCA	C	T	0	93	true	false	non-CpG transition	non-CpG	3070	0	0	42
5_prime_UTR_variant	GCA	C	T	0	93	true	false	non-CpG transition	non-CpG	5000	0	0	42
5_prime_UTR_variant	GCA	C	T	0	93	true	false	non-CpG transition	non-CpG	5040	0	0	42
5_prime_UTR_variant	GCA	C	T	0	93	true	false	non-CpG transition	non-CpG	8128	0	0	42
5_prime_UTR_variant	GCA	C	T	0	93	true	false	non-CpG transition	non-CpG	9197	0	0	42
5_prime_UTR_variant	GCA	C	T	0	93	true	false	non-CpG transition	non-CpG	10000	0	0	42
5_prime_UTR_variant	GCA	C	T	0	93	true	false	non-CpG transition	non-CpG	10824	0	0	42
5_prime_UTR_variant	GCA	C	T	0	93	true	false	non-CpG transition	non-CpG	15000	1	1	42
5_prime_UTR_variant	GCA	C	T	0	93	true	false	non-CpG transition	non-CpG	15308	1	1	42
5_prime_UTR_variant	GCA	C	T	0	93	true	false	non-CpG transition	non-CpG	17296	1	1	42
5_prime_UTR_variant	GCA	C	T	0	93	true	false	non-CpG transition	non-CpG	20000	1	1	42
5_prime_UTR_variant	GCA	C	T	0	93	true	false	non-CpG transition	non-CpG	25000	1	1	42
5_prime_UTR_variant	GCA	C	T	0	93	true	false	non-CpG transition	non-CpG	30000	1	1	42
5_prime_UTR_variant	GCA	C	T	0	93	true	false	non-CpG transition	non-CpG	35000	1	1	42
5_prime_UTR_variant	GCA	C	T	0	93	true	false	non-CpG transition	non-CpG	40000	1	1	42
5_prime_UTR_variant	GCA	C	T	0	93	true	false	non-CpG transition	non-CpG	45000	2	2	42
5_prime_UTR_variant	GCA	C	T	0	93	true	false	non-CpG transition	non-CpG	50000	2	2	42
5_prime_UTR_variant	GCA	C	T	0	93	true	false	non-CpG transition	non-CpG	55000	2	2	42
5_prime_UTR_variant	GCA	C	T	0	93	true	false	non-CpG transition	non-CpG	56885	2	2	42
5_prime_UTR_variant	GCA	C	T	0	93	true	false	non-CpG transition	non-CpG	60000	2	2	42
5_prime_UTR_variant	GCA	C	T	0	93	true	false	non-CpG transition	non-CpG	65000	2	2	42
5_prime_UTR_variant	GCA	C	T	0	93	true	false	non-CpG transition	non-CpG	70000	2	2	42
5_prime_UTR_variant	GCA	C	T	0	93	true	false	non-CpG transition	non-CpG	75000	3	3	42
5_prime_UTR_variant	GCA	C	T	0	93	true	false	non-CpG transition	non-CpG	80000	5	5	42
5_prime_UTR_variant	GCA	C	T	0	93	true	false	non-CpG transition	non-CpG	85000	5	5	42
5_prime_UTR_variant	GCA	C	T	0	93	true	false	non-CpG transition	non-CpG	90000	5	5	42
5_prime_UTR_variant	GCA	C	T	0	93	true	false	non-CpG transition	non-CpG	95000	5	5	42
5_prime_UTR_variant	GCA	C	T	0	93	true	false	non-CpG transition	non-CpG	100000	5	5	42
5_prime_UTR_variant	GCA	C	T	0	93	true	false	non-CpG transition	non-CpG	110000	5	5	42
5_prime_UTR_variant	GCA	C	T	0	93	true	false	non-CpG transition	non-CpG	120000	5	5	42
5_prime_UTR_variant	GCA	C	T	0	93	true	false	non-CpG transition	non-CpG	125748	5	5	42
5_prime_UTR_variant	GCA	C	T	0	94	true	false	non-CpG transition	non-CpG	10	0	0	59
5_prime_UTR_variant	GCA	C	T	0	94	true	false	non-CpG transition	non-CpG	20	0	0	59
5_prime_UTR_variant	GCA	C	T	0	94	true	false	non-CpG transition	non-CpG	50	0	0	59
5_prime_UTR_variant	GCA	C	T	0	94	true	false	non-CpG transition	non-CpG	100	0	0	59
5_prime_UTR_variant	GCA	C	T	0	94	true	false	non-CpG transition	non-CpG	200	0	0	59
5_prime_UTR_variant	GCA	C	T	0	94	true	false	non-CpG transition	non-CpG	500	0	0	59
5_prime_UTR_variant	GCA	C	T	0	94	true	false	non-CpG transition	non-CpG	1000	0	0	59
5_prime_UTR_variant	GCA	C	T	0	94	true	false	non-CpG transition	non-CpG	2000	0	0	59
5_prime_UTR_variant	GCA	C	T	0	94	true	false	non-CpG transition	non-CpG	3070	0	0	59
5_prime_UTR_variant	GCA	C	T	0	94	true	false	non-CpG transition	non-CpG	5000	0	0	59
5_prime_UTR_variant	GCA	C	T	0	94	true	false	non-CpG transition	non-CpG	5040	0	0	59
5_prime_UTR_variant	GCA	C	T	0	94	true	false	non-CpG transition	non-CpG	8128	0	1	59
5_prime_UTR_variant	GCA	C	T	0	94	true	false	non-CpG transition	non-CpG	9197	0	1	59
5_prime_UTR_variant	GCA	C	T	0	94	true	false	non-CpG transition	non-CpG	10000	0	1	59
5_prime_UTR_variant	GCA	C	T	0	94	true	false	non-CpG transition	non-CpG	10824	1	2	59
5_prime_UTR_variant	GCA	C	T	0	94	true	false	non-CpG transition	non-CpG	15000	1	2	59
5_prime_UTR_variant	GCA	C	T	0	94	true	false	non-CpG transition	non-CpG	15308	2	3	59
5_prime_UTR_variant	GCA	C	T	0	94	true	false	non-CpG transition	non-CpG	17296	2	3	59
5_prime_UTR_variant	GCA	C	T	0	94	true	false	non-CpG transition	non-CpG	20000	2	3	59
5_prime_UTR_variant	GCA	C	T	0	94	true	false	non-CpG transition	non-CpG	25000	3	4	59
5_prime_UTR_variant	GCA	C	T	0	94	true	false	non-CpG transition	non-CpG	30000	3	4	59
5_prime_UTR_variant	GCA	C	T	0	94	true	false	non-CpG transition	non-CpG	35000	3	4	59
5_prime_UTR_variant	GCA	C	T	0	94	true	false	non-CpG transition	non-CpG	40000	3	4	59
5_prime_UTR_variant	GCA	C	T	0	94	true	false	non-CpG transition	non-CpG	45000	4	5	59
5_prime_UTR_variant	GCA	C	T	0	94	true	false	non-CpG transition	non-CpG	50000	5	6	59
5_prime_UTR_variant	GCA	C	T	0	94	true	false	non-CpG transition	non-CpG	55000	6	7	59
5_prime_UTR_variant	GCA	C	T	0	94	true	false	non-CpG transition	non-CpG	56885	6	7	59
5_prime_UTR_variant	GCA	C	T	0	94	true	false	non-CpG transition	non-CpG	60000	6	7	59
5_prime_UTR_variant	GCA	C	T	0	94	true	false	non-CpG transition	non-CpG	65000	6	7	59
5_prime_UTR_variant	GCA	C	T	0	94	true	false	non-CpG transition	non-CpG	70000	6	7	59
5_prime_UTR_variant	GCA	C	T	0	94	true	false	non-CpG transition	non-CpG	75000	6	7	59
5_prime_UTR_variant	GCA	C	T	0	94	true	false	non-CpG transition	non-CpG	80000	5	7	59
5_prime_UTR_variant	GCA	C	T	0	94	true	false	non-CpG transition	non-CpG	85000	5	7	59
5_prime_UTR_variant	GCA	C	T	0	94	true	false	non-CpG transition	non-CpG	90000	6	8	59
5_prime_UTR_variant	GCA	C	T	0	94	true	false	non-CpG transition	non-CpG	95000	7	9	59
5_prime_UTR_variant	GCA	C	T	0	94	true	false	non-CpG transition	non-CpG	100000	7	9	59
5_prime_UTR_variant	GCA	C	T	0	94	true	false	non-CpG transition	non-CpG	110000	7	9	59
5_prime_UTR_variant	GCA	C	T	0	94	true	false	non-CpG transition	non-CpG	120000	7	9	59
5_prime_UTR_variant	GCA	C	T	0	94	true	false	non-CpG transition	non-CpG	125748	7	9	59
5_prime_UTR_variant	GCA	C	T	0	95	true	false	non-CpG transition	non-CpG	10	0	0	51
5_prime_UTR_variant	GCA	C	T	0	95	true	false	non-CpG transition	non-CpG	20	0	0	51
5_prime_UTR_variant	GCA	C	T	0	95	true	false	non-CpG transition	non-CpG	50	0	0	51
5_prime_UTR_variant	GCA	C	T	0	95	true	false	non-CpG transition	non-CpG	100	0	0	51
5_prime_UTR_variant	GCA	C	T	0	95	true	false	non-CpG transition	non-CpG	200	0	0	51
5_prime_UTR_variant	GCA	C	T	0	95	true	false	non-CpG transition	non-CpG	500	0	0	51
5_prime_UTR_variant	GCA	C	T	0	95	true	false	non-CpG transition	non-CpG	1000	0	0	51
5_prime_UTR_variant	GCA	C	T	0	95	true	false	non-CpG transition	non-CpG	2000	1	1	51
5_prime_UTR_variant	GCA	C	T	0	95	true	false	non-CpG transition	non-CpG	3070	1	2	51
5_prime_UTR_variant	GCA	C	T	0	95	true	false	non-CpG transition	non-CpG	5000	0	2	51
5_prime_UTR_variant	GCA	C	T	0	95	true	false	non-CpG transition	non-CpG	5040	0	2	51
5_prime_UTR_variant	GCA	C	T	0	95	true	false	non-CpG transition	non-CpG	8128	0	2	51
5_prime_UTR_variant	GCA	C	T	0	95	true	false	non-CpG transition	non-CpG	9197	0	2	51
5_prime_UTR_variant	GCA	C	T	0	95	true	false	non-CpG transition	non-CpG	10000	0	2	51
5_prime_UTR_variant	GCA	C	T	0	95	true	false	non-CpG transition	non-CpG	10824	1	3	51
5_prime_UTR_variant	GCA	C	T	0	95	true	false	non-CpG transition	non-CpG	15000	1	3	51
5_prime_UTR_variant	GCA	C	T	0	95	true	false	non-CpG transition	non-CpG	15308	1	3	51
5_prime_UTR_variant	GCA	C	T	0	95	true	false	non-CpG transition	non-CpG	17296	2	4	51
5_prime_UTR_variant	GCA	C	T	0	95	true	false	non-CpG transition	non-CpG	20000	2	5	51
5_prime_UTR_variant	GCA	C	T	0	95	true	false	non-CpG transition	non-CpG	25000	1	5	51
5_prime_UTR_variant	GCA	C	T	0	95	true	false	non-CpG transition	non-CpG	30000	2	6	51
5_prime_UTR_variant	GCA	C	T	0	95	true	false	non-CpG transition	non-CpG	35000	3	7	51
5_prime_UTR_variant	GCA	C	T	0	95	true	false	non-CpG transition	non-CpG	40000	3	7	51
5_prime_UTR_variant	GCA	C	T	0	95	true	false	non-CpG transition	non-CpG	45000	3	7	51
5_prime_UTR_variant	GCA	C	T	0	95	true	false	non-CpG transition	non-CpG	50000	3	7	51
5_prime_UTR_variant	GCA	C	T	0	95	true	false	non-CpG transition	non-CpG	55000	3	7	51
5_prime_UTR_variant	GCA	C	T	0	95	true	false	non-CpG transition	non-CpG	56885	3	7	51
5_prime_UTR_variant	GCA	C	T	0	95	true	false	non-CpG transition	non-CpG	60000	3	7	51
5_prime_UTR_variant	GCA	C	T	0	95	true	false	non-CpG transition	non-CpG	65000	4	8	51
5_prime_UTR_variant	GCA	C	T	0	95	true	false	non-CpG transition	non-CpG	70000	4	8	51
5_prime_UTR_variant	GCA	C	T	0	95	true	false	non-CpG transition	non-CpG	75000	4	8	51
5_prime_UTR_variant	GCA	C	T	0	95	true	false	non-CpG transition	non-CpG	80000	4	8	51
5_prime_UTR_variant	GCA	C	T	0	95	true	false	non-CpG transition	non-CpG	85000	4	9	51
5_prime_UTR_variant	GCA	C	T	0	95	true	false	non-CpG transition	non-CpG	90000	4	9	51
5_prime_UTR_variant	GCA	C	T	0	95	true	false	non-CpG transition	non-CpG	95000	4	9	51
5_prime_UTR_variant	GCA	C	T	0	95	true	false	non-CpG transition	non-CpG	100000	4	9	51
5_prime_UTR_variant	GCA	C	T	0	95	true	false	non-CpG transition	non-CpG	110000	4	9	51
5_prime_UTR_variant	GCA	C	T	0	95	true	false	non-CpG transition	non-CpG	120000	4	10	51
5_prime_UTR_variant	GCA	C	T	0	95	true	false	non-CpG transition	non-CpG	125748	4	10	51
5_prime_UTR_variant	GCA	C	T	0	96	true	false	non-CpG transition	non-CpG	10	0	0	57
5_prime_UTR_variant	GCA	C	T	0	96	true	false	non-CpG transition	non-CpG	20	0	0	57
5_prime_UTR_variant	GCA	C	T	0	96	true	false	non-CpG transition	non-CpG	50	0	0	57
5_prime_UTR_variant	GCA	C	T	0	96	true	false	non-CpG transition	non-CpG	100	0	0	57
5_prime_UTR_variant	GCA	C	T	0	96	true	false	non-CpG transition	non-CpG	200	0	0	57
5_prime_UTR_variant	GCA	C	T	0	96	true	false	non-CpG transition	non-CpG	500	0	0	57
5_prime_UTR_variant	GCA	C	T	0	96	true	false	non-CpG transition	non-CpG	1000	0	0	57
5_prime_UTR_variant	GCA	C	T	0	96	true	false	non-CpG transition	non-CpG	2000	0	0	57
5_prime_UTR_variant	GCA	C	T	0	96	true	false	non-CpG transition	non-CpG	3070	0	0	57
5_prime_UTR_variant	GCA	C	T	0	96	true	false	non-CpG transition	non-CpG	5000	0	0	57
5_prime_UTR_variant	GCA	C	T	0	96	true	false	non-CpG transition	non-CpG	5040	0	0	57
5_prime_UTR_variant	GCA	C	T	0	96	true	false	non-CpG transition	non-CpG	8128	0	0	57
5_prime_UTR_variant	GCA	C	T	0	96	true	false	non-CpG transition	non-CpG	9197	0	0	57
5_prime_UTR_variant	GCA	C	T	0	96	true	false	non-CpG transition	non-CpG	10000	0	0	57
5_prime_UTR_variant	GCA	C	T	0	96	true	false	non-CpG transition	non-CpG	10824	0	0	57
5_prime_UTR_variant	GCA	C	T	0	96	true	false	non-CpG transition	non-CpG	15000	1	1	57
5_prime_UTR_variant	GCA	C	T	0	96	true	false	non-CpG transition	non-CpG	15308	1	1	57
5_prime_UTR_variant	GCA	C	T	0	96	true	false	non-CpG transition	non-CpG	17296	1	1	57
5_prime_UTR_variant	GCA	C	T	0	96	true	false	non-CpG transition	non-CpG	20000	1	1	57
5_prime_UTR_variant	GCA	C	T	0	96	true	false	non-CpG transition	non-CpG	25000	2	2	57
5_prime_UTR_variant	GCA	C	T	0	96	true	false	non-CpG transition	non-CpG	30000	1	2	57
5_prime_UTR_variant	GCA	C	T	0	96	true	false	non-CpG transition	non-CpG	35000	1	2	57
5_prime_UTR_variant	GCA	C	T	0	96	true	false	non-CpG transition	non-CpG	40000	1	2	57
5_prime_UTR_variant	GCA	C	T	0	96	true	false	non-CpG transition	non-CpG	45000	1	2	57
5_prime_UTR_variant	GCA	C	T	0	96	true	false	non-CpG transition	non-CpG	50000	2	3	57
5_prime_UTR_variant	GCA	C	T	0	96	true	false	non-CpG transition	non-CpG	55000	2	3	57
5_prime_UTR_variant	GCA	C	T	0	96	true	false	non-CpG transition	non-CpG	56885	2	3	57
5_prime_UTR_variant	GCA	C	T	0	96	true	false	non-CpG transition	non-CpG	60000	2	3	57
5_prime_UTR_variant	GCA	C	T	0	96	true	false	non-CpG transition	non-CpG	65000	1	3	57
5_prime_UTR_variant	GCA	C	T	0	96	true	false	non-CpG transition	non-CpG	70000	1	3	57
5_prime_UTR_variant	GCA	C	T	0	96	true	false	non-CpG transition	non-CpG	75000	1	3	57
5_prime_UTR_variant	GCA	C	T	0	96	true	false	non-CpG transition	non-CpG	80000	1	3	57
5_prime_UTR_variant	GCA	C	T	0	96	true	false	non-CpG transition	non-CpG	85000	1	3	57
5_prime_UTR_variant	GCA	C	T	0	96	true	false	non-CpG transition	non-CpG	90000	1	3	57
5_prime_UTR_variant	GCA	C	T	0	96	true	false	non-CpG transition	non-CpG	95000	1	3	57
5_prime_UTR_variant	GCA	C	T	0	96	true	false	non-CpG transition	non-CpG	100000	1	3	57
5_prime_UTR_variant	GCA	C	T	0	96	true	false	non-CpG transition	non-CpG	110000	1	3	57
5_prime_UTR_variant	GCA	C	T	0	96	true	false	non-CpG transition	non-CpG	120000	1	3	57
5_prime_UTR_variant	GCA	C	T	0	96	true	false	non-CpG transition	non-CpG	125748	3	5	57
5_prime_UTR_variant	GCA	C	T	0	97	true	false	non-CpG transition	non-CpG	10	0	0	50
5_prime_UTR_variant	GCA	C	T	0	97	true	false	non-CpG transition	non-CpG	20	0	0	50
5_prime_UTR_variant	GCA	C	T	0	97	true	false	non-CpG transition	non-CpG	50	0	0	50
5_prime_UTR_variant	GCA	C	T	0	97	true	false	non-CpG transition	non-CpG	100	0	0	50
5_prime_UTR_variant	GCA	C	T	0	97	true	false	non-CpG transition	non-CpG	200	0	0	50
5_prime_UTR_variant	GCA	C	T	0	97	true	false	non-CpG transition	non-CpG	500	0	0	50
5_prime_UTR_variant	GCA	C	T	0	97	true	false	non-CpG transition	non-CpG	1000	0	0	50
5_prime_UTR_variant	GCA	C	T	0	97	true	false	non-CpG transition	non-CpG	2000	0	0	50
5_prime_UTR_variant	GCA	C	T	0	97	true	false	non-CpG transition	non-CpG	3070	0	0	50
5_prime_UTR_variant	GCA	C	T	0	97	true	false	non-CpG transition	non-CpG	5000	1	1	50
5_prime_UTR_variant	GCA	C	T	0	97	true	false	non-CpG transition	non-CpG	5040	1	1	50
5_prime_UTR_variant	GCA	C	T	0	97	true	false	non-CpG transition	non-CpG	8128	2	2	50
5_prime_UTR_variant	GCA	C	T	0	97	true	false	non-CpG transition	non-CpG	9197	2	2	50
5_prime_UTR_variant	GCA	C	T	0	97	true	false	non-CpG transition	non-CpG	10000	2	2	50
5_prime_UTR_variant	GCA	C	T	0	97	true	false	non-CpG transition	non-CpG	10824	2	2	50
5_prime_UTR_variant	GCA	C	T	0	97	true	false	non-CpG transition	non-CpG	15000	2	3	50
5_prime_UTR_variant	GCA	C	T	0	97	true	false	non-CpG transition	non-CpG	15308	2	3	50
5_prime_UTR_variant	GCA	C	T	0	97	true	false	non-CpG transition	non-CpG	17296	3	4	50
5_prime_UTR_variant	GCA	C	T	0	97	true	false	non-CpG transition	non-CpG	20000	3	4	50
5_prime_UTR_variant	GCA	C	T	0	97	true	false	non-CpG transition	non-CpG	25000	3	4	50
5_prime_UTR_variant	GCA	C	T	0	97	true	false	non-CpG transition	non-CpG	30000	3	4	50
5_prime_UTR_variant	GCA	C	T	0	97	true	false	non-CpG transition	non-CpG	35000	4	5	50
5_prime_UTR_variant	GCA	C	T	0	97	true	false	non-CpG transition	non-CpG	40000	4	6	50
5_prime_UTR_variant	GCA	C	T	0	97	true	false	non-CpG transition	non-CpG	45000	4	6	50
5_prime_UTR_variant	GCA	C	T	0	97	true	false	non-CpG transition	non-CpG	50000	4	6	50
5_prime_UTR_variant	GCA	C	T	0	97	true	false	non-CpG transition	non-CpG	55000	3	6	50
5_prime_UTR_variant	GCA	C	T	0	97	true	false	non-CpG transition	non-CpG	56885	3	6	50
5_prime_UTR_variant	GCA	C	T	0	97	true	false	non-CpG transition	non-CpG	60000	3	6	50
5_prime_UTR_variant	GCA	C	T	0	97	true	false	non-CpG transition	non-CpG	65000	3	6	50
5_prime_UTR_variant	GCA	C	T	0	97	true	false	non-CpG transition	non-CpG	70000	3	6	50
5_prime_UTR_variant	GCA	C	T	0	97	true	false	non-CpG transition	non-CpG	75000	2	6	50
5_prime_UTR_variant	GCA	C	T	0	97	true	false	non-CpG transition	non-CpG	80000	3	7	50
5_prime_UTR_variant	GCA	C	T	0	97	true	false	non-CpG transition	non-CpG	85000	4	8	50
5_prime_UTR_variant	GCA	C	T	0	97	true	false	non-CpG transition	non-CpG	90000	4	8	50
5_prime_UTR_variant	GCA	C	T	0	97	true	false	non-CpG transition	non-CpG	95000	4	8	50
5_prime_UTR_variant	GCA	C	T	0	97	true	false	non-CpG transition	non-CpG	100000	4	8	50
5_prime_UTR_variant	GCA	C	T	0	97	true	false	non-CpG transition	non-CpG	110000	4	8	50
5_prime_UTR_variant	GCA	C	T	0	97	true	false	non-CpG transition	non-CpG	120000	4	8	50
5_prime_UTR_variant	GCA	C	T	0	97	true	false	non-CpG transition	non-CpG	125748	4	8	50
5_prime_UTR_variant	GCA	C	T	0	98	true	false	non-CpG transition	non-CpG	10	0	0	57
5_prime_UTR_variant	GCA	C	T	0	98	true	false	non-CpG transition	non-CpG	20	0	0	57
5_prime_UTR_variant	GCA	C	T	0	98	true	false	non-CpG transition	non-CpG	50	0	0	57
5_prime_UTR_variant	GCA	C	T	0	98	true	false	non-CpG transition	non-CpG	100	0	0	57
5_prime_UTR_variant	GCA	C	T	0	98	true	false	non-CpG transition	non-CpG	200	0	0	57
5_prime_UTR_variant	GCA	C	T	0	98	true	false	non-CpG transition	non-CpG	500	0	0	57
5_prime_UTR_variant	GCA	C	T	0	98	true	false	non-CpG transition	non-CpG	1000	0	0	57
5_prime_UTR_variant	GCA	C	T	0	98	true	false	non-CpG transition	non-CpG	2000	1	1	57
5_prime_UTR_variant	GCA	C	T	0	98	true	false	non-CpG transition	non-CpG	3070	1	1	57
5_prime_UTR_variant	GCA	C	T	0	98	true	false	non-CpG transition	non-CpG	5000	1	1	57
5_prime_UTR_variant	GCA	C	T	0	98	true	false	non-CpG transition	non-CpG	5040	1	1	57
5_prime_UTR_variant	GCA	C	T	0	98	true	false	non-CpG transition	non-CpG	8128	2	2	57
5_prime_UTR_variant	GCA	C	T	0	98	true	false	non-CpG transition	non-CpG	9197	2	2	57
5_prime_UTR_variant	GCA	C	T	0	98	true	false	non-CpG transition	non-CpG	10000	2	2	57
5_prime_UTR_variant	GCA	C	T	0	98	true	false	non-CpG transition	non-CpG	10824	2	2	57
5_prime_UTR_variant	GCA	C	T	0	98	true	false	non-CpG transition	non-CpG	15000	3	3	57
5_prime_UTR_variant	GCA	C	T	0	98	true	false	non-CpG transition	non-CpG	15308	3	3	57
5_prime_UTR_variant	GCA	C	T	0	98	true	false	non-CpG transition	non-CpG	17296	3	3	57
5_prime_UTR_variant	GCA	C	T	0	98	true	false	non-CpG transition	non-CpG	20000	3	3	57
5_prime_UTR_variant	GCA	C	T	0	98	true	false	non-CpG transition	non-CpG	25000	1	3	57
5_prime_UTR_variant	GCA	C	T	0	98	true	false	non-CpG transition	non-CpG	30000	1	3	57
5_prime_UTR_variant	GCA	C	T	0	98	true	false	non-CpG transition	non-CpG	35000	2	4	57
5_prime_UTR_variant	GCA	C	T	0	98	true	false	non-CpG transition	non-CpG	40000	3	5	57
5_prime_UTR_variant	GCA	C	T	0	98	true	false	non-CpG transition	non-CpG	45000	2	5	57
5_prime_UTR_variant	GCA	C	T	0	98	true	false	non-CpG transition	non-CpG	50000	2	5	57
5_prime_UTR_variant	GCA	C	T	0	98	true	false	non-CpG transition	non-CpG	55000	3	6	57
5_prime_UTR_variant	GCA	C	T	0	98	true	false	non-CpG transition	non-CpG	56885	3	6	57
5_prime_UTR_variant	GCA	C	T	0	98	true	false	non-CpG transition	non-CpG	60000	4	7	57
5_prime_UTR_variant	GCA	C	T	0	98	true	false	non-CpG transition	non-CpG	65000	3	7	57
5_prime_UTR_variant	GCA	C	T	0	98	true	false	non-CpG transition	non-CpG	70000	3	7	57
5_prime_UTR_variant	GCA	C	T	0	98	true	false	non-CpG transition	non-CpG	75000	3	7	57
5_prime_UTR_variant	GCA	C	T	0	98	true	false	non-CpG transition	non-CpG	80000	3	7	57
5_prime_UTR_variant	GCA	C	T	0	98	true	false	non-CpG transition	non-CpG	85000	4	8	57
5_prime_UTR_variant	GCA	C	T	0	98	true	false	non-CpG transition	non-CpG	90000	4	8	57
5_prime_UTR_variant	GCA	C	T	0	98	true	false	non-CpG transition	non-CpG	95000	4	8	57
5_prime_UTR_variant	GCA	C	T	0	98	true	false	non-CpG transition	non-CpG	100000	4	8	57
5_prime_UTR_variant	GCA	C	T	0	98	true	false	non-CpG transition	non-CpG	110000	4	8	57
5_prime_UTR_variant	GCA	C	T	0	98	true	false	non-CpG transition	non-CpG	120000	5	9	57
5_prime_UTR_variant	GCA	C	T	0	98	true	false	non-CpG transition	non-CpG	125748	5	9	57
5_prime_UTR_variant	GCA	C	T	0	99	true	false	non-CpG transition	non-CpG	10	0	0	40
5_prime_UTR_variant	GCA	C	T	0	99	true	false	non-CpG transition	non-CpG	20	0	0	40
5_prime_UTR_variant	GCA	C	T	0	99	true	false	non-CpG transition	non-CpG	50	0	0	40
5_prime_UTR_variant	GCA	C	T	0	99	true	false	non-CpG transition	non-CpG	100	0	0	40
5_prime_UTR_variant	GCA	C	T	0	99	true	false	non-CpG transition	non-CpG	200	0	0	40
5_prime_UTR_variant	GCA	C	T	0	99	true	false	non-CpG transition	non-CpG	500	0	0	40
5_prime_UTR_variant	GCA	C	T	0	99	true	false	non-CpG transition	non-CpG	1000	0	0	40
5_prime_UTR_variant	GCA	C	T	0	99	true	false	non-CpG transition	non-CpG	2000	0	0	40
5_prime_UTR_variant	GCA	C	T	0	99	true	false	non-CpG transition	non-CpG	3070	0	0	40
5_prime_UTR_variant	GCA	C	T	0	99	true	false	non-CpG transition	non-CpG	5000	0	0	40
5_prime_UTR_variant	GCA	C	T	0	99	true	false	non-CpG transition	non-CpG	5040	0	0	40
5_prime_UTR_variant	GCA	C	T	0	99	true	false	non-CpG transition	non-CpG	8128	0	1	40
5_prime_UTR_variant	GCA	C	T	0	99	true	false	non-CpG transition	non-CpG	9197	1	2	40
5_prime_UTR_variant	GCA	C	T	0	99	true	false	non-CpG transition	non-CpG	10000	1	2	40
5_prime_UTR_variant	GCA	C	T	0	99	true	false	non-CpG transition	non-CpG	10824	1	2	40
5_prime_UTR_variant	GCA	C	T	0	99	true	false	non-CpG transition	non-CpG	15000	1	2	40
5_prime_UTR_variant	GCA	C	T	0	99	true	false	non-CpG transition	non-CpG	15308	1	2	40
5_prime_UTR_variant	GCA	C	T	0	99	true	false	non-CpG transition	non-CpG	17296	2	3	40
5_prime_UTR_variant	GCA	C	T	0	99	true	false	non-CpG transition	non-CpG	20000	3	4	40
5_prime_UTR_variant	GCA	C	T	0	99	true	false	non-CpG transition	non-CpG	25000	4	5	40
5_prime_UTR_variant	GCA	C	T	0	99	true	false	non-CpG transition	non-CpG	30000	3	5	40
5_prime_UTR_variant	GCA	C	T	0	99	true	false	non-CpG transition	non-CpG	35000	4	6	40
5_prime_UTR_variant	GCA	C	T	0	99	true	false	non-CpG transition	non-CpG	40000	3	6	40
5_prime_UTR_variant	GCA	C	T	0	99	true	false	non-CpG transition	non-CpG	45000	3	6	40
5_prime_UTR_variant	GCA	C	T	0	99	true	false	non-CpG transition	non-CpG	50000	3	6	40
5_prime_UTR_variant	GCA	C	T	0	99	true	false	non-CpG transition	non-CpG	55000	3	6	40
5_prime_UTR_variant	GCA	C	T	0	99	true	false	non-CpG transition	non-CpG	56885	3	6	40
5_prime_UTR_variant	GCA	C	T	0	99	true	false	non-CpG transition	non-CpG	60000	3	6	40
5_prime_UTR_variant	GCA	C	T	0	99	true	false	non-CpG transition	non-CpG	65000	4	7	40
5_prime_UTR_variant	GCA	C	T	0	99	true	false	non-CpG transition	non-CpG	70000	4	8	40
5_prime_UTR_variant	GCA	C	T	0	99	true	false	non-CpG transition	non-CpG	75000	4	8	40
5_prime_UTR_variant	GCA	C	T	0	99	true	false	non-CpG transition	non-CpG	80000	3	8	40
5_prime_UTR_variant	GCA	C	T	0	99	true	false	non-CpG transition	non-CpG	85000	3	8	40
5_prime_UTR_variant	GCA	C	T	0	99	true	false	non-CpG transition	non-CpG	90000	1	8	40
5_prime_UTR_variant	GCA	C	T	0	99	true	false	non-CpG transition	non-CpG	95000	1	8	40
5_prime_UTR_variant	GCA	C	T	0	99	true	false	non-CpG transition	non-CpG	100000	1	8	40
5_prime_UTR_variant	GCA	C	T	0	99	true	false	non-CpG transition	non-CpG	110000	2	9	40
5_prime_UTR_variant	GCA	C	T	0	99	true	false	non-CpG transition	non-CpG	120000	2	9	40
5_prime_UTR_variant	GCA	C	T	0	99	true	false	non-CpG transition	non-CpG	125748	2	9	40
5_prime_UTR_variant	GCA	C	T	0	100	true	false	non-CpG transition	non-CpG	10	0	1	1013
5_prime_UTR_variant	GCA	C	T	0	100	true	false	non-CpG transition	non-CpG	20	0	1	1013
5_prime_UTR_variant	GCA	C	T	0	100	true	false	non-CpG transition	non-CpG	50	0	1	1013
5_prime_UTR_variant	GCA	C	T	0	100	true	false	non-CpG transition	non-CpG	100	1	2	1013
5_prime_UTR_variant	GCA	C	T	0	100	true	false	non-CpG transition	non-CpG	200	2	4	1013
5_prime_UTR_variant	GCA	C	T	0	100	true	false	non-CpG transition	non-CpG	500	1	4	1013
5_prime_UTR_variant	GCA	C	T	0	100	true	false	non-CpG transition	non-CpG	1000	5	8	1013
5_prime_UTR_variant	GCA	C	T	0	100	true	false	non-CpG transition	non-CpG	2000	11	17	1013
5_prime_UTR_variant	GCA	C	T	0	100	true	false	non-CpG transition	non-CpG	3070	11	19	1013
5_prime_UTR_variant	GCA	C	T	0	100	true	false	non-CpG transition	non-CpG	5000	13	24	1013
5_prime_UTR_variant	GCA	C	T	0	100	true	false	non-CpG transition	non-CpG	5040	13	24	1013
5_prime_UTR_variant	GCA	C	T	0	100	true	false	non-CpG transition	non-CpG	8128	12	27	1013
5_prime_UTR_variant	GCA	C	T	0	100	true	false	non-CpG transition	non-CpG	9197	12	29	1013
5_prime_UTR_variant	GCA	C	T	0	100	true	false	non-CpG transition	non-CpG	10000	14	31	1013
5_prime_UTR_variant	GCA	C	T	0	100	true	false	non-CpG transition	non-CpG	10824	14	31	1013
5_prime_UTR_variant	GCA	C	T	0	100	true	false	non-CpG transition	non-CpG	15000	24	43	1013
5_prime_UTR_variant	GCA	C	T	0	100	true	false	non-CpG transition	non-CpG	15308	23	43	1013
5_prime_UTR_variant	GCA	C	T	0	100	true	false	non-CpG transition	non-CpG	17296	26	47	1013
5_prime_UTR_variant	GCA	C	T	0	100	true	false	non-CpG transition	non-CpG	20000	29	50	1013
5_prime_UTR_variant	GCA	C	T	0	100	true	false	non-CpG transition	non-CpG	25000	31	57	1013
5_prime_UTR_variant	GCA	C	T	0	100	true	false	non-CpG transition	non-CpG	30000	36	64	1013
5_prime_UTR_variant	GCA	C	T	0	100	true	false	non-CpG transition	non-CpG	35000	42	70	1013
5_prime_UTR_variant	GCA	C	T	0	100	true	false	non-CpG transition	non-CpG	40000	39	73	1013
5_prime_UTR_variant	GCA	C	T	0	100	true	false	non-CpG transition	non-CpG	45000	44	81	1013
5_prime_UTR_variant	GCA	C	T	0	100	true	false	non-CpG transition	non-CpG	50000	46	87	1013
5_prime_UTR_variant	GCA	C	T	0	100	true	false	non-CpG transition	non-CpG	55000	47	92	1013
5_prime_UTR_variant	GCA	C	T	0	100	true	false	non-CpG transition	non-CpG	56885	48	94	1013
5_prime_UTR_variant	GCA	C	T	0	100	true	false	non-CpG transition	non-CpG	60000	53	99	1013
5_prime_UTR_variant	GCA	C	T	0	100	true	false	non-CpG transition	non-CpG	65000	56	105	1013
5_prime_UTR_variant	GCA	C	T	0	100	true	false	non-CpG transition	non-CpG	70000	56	107	1013
5_prime_UTR_variant	GCA	C	T	0	100	true	false	non-CpG transition	non-CpG	75000	53	110	1013
5_prime_UTR_variant	GCA	C	T	0	100	true	false	non-CpG transition	non-CpG	80000	55	117	1013
5_prime_UTR_variant	GCA	C	T	0	100	true	false	non-CpG transition	non-CpG	85000	57	119	1013
5_prime_UTR_variant	GCA	C	T	0	100	true	false	non-CpG transition	non-CpG	90000	57	120	1013
5_prime_UTR_variant	GCA	C	T	0	100	true	false	non-CpG transition	non-CpG	95000	57	121	1013
5_prime_UTR_variant	GCA	C	T	0	100	true	false	non-CpG transition	non-CpG	100000	56	123	1013
5_prime_UTR_variant	GCA	C	T	0	100	true	false	non-CpG transition	non-CpG	110000	63	132	1013
5_prime_UTR_variant	GCA	C	T	0	100	true	false	non-CpG transition	non-CpG	120000	70	142	1013
5_prime_UTR_variant	GCA	C	T	0	100	true	false	non-CpG transition	non-CpG	125748	74	147	1013
5_prime_UTR_variant	GCC	C	A	0	15	false	false	transversion	non-CpG	10	0	0	1117
5_prime_UTR_variant	GCC	C	A	0	15	false	false	transversion	non-CpG	20	0	0	1117
5_prime_UTR_variant	GCC	C	A	0	15	false	false	transversion	non-CpG	50	0	0	1117
5_prime_UTR_variant	GCC	C	A	0	15	false	false	transversion	non-CpG	100	0	0	1117
5_prime_UTR_variant	GCC	C	A	0	15	false	false	transversion	non-CpG	200	0	0	1117
5_prime_UTR_variant	GCC	C	A	0	15	false	false	transversion	non-CpG	500	0	0	1117
5_prime_UTR_variant	GCC	C	A	0	15	false	false	transversion	non-CpG	1000	0	0	1117
5_prime_UTR_variant	GCC	C	A	0	15	false	false	transversion	non-CpG	2000	1	1	1117
5_prime_UTR_variant	GCC	C	A	0	15	false	false	transversion	non-CpG	3070	1	1	1117
5_prime_UTR_variant	GCC	C	A	0	15	false	false	transversion	non-CpG	5000	1	1	1117
5_prime_UTR_variant	GCC	C	A	0	15	false	false	transversion	non-CpG	5040	1	1	1117
5_prime_UTR_variant	GCC	C	A	0	15	false	false	transversion	non-CpG	8128	1	1	1117
5_prime_UTR_variant	GCC	C	A	0	15	false	false	transversion	non-CpG	9197	1	1	1117
5_prime_UTR_variant	GCC	C	A	0	15	false	false	transversion	non-CpG	10000	1	1	1117
5_prime_UTR_variant	GCC	C	A	0	15	false	false	transversion	non-CpG	10824	1	1	1117
5_prime_UTR_variant	GCC	C	A	0	15	false	false	transversion	non-CpG	15000	1	1	1117
5_prime_UTR_variant	GCC	C	A	0	15	false	false	transversion	non-CpG	15308	1	1	1117
5_prime_UTR_variant	GCC	C	A	0	15	false	false	transversion	non-CpG	17296	1	1	1117
5_prime_UTR_variant	GCC	C	A	0	15	false	false	transversion	non-CpG	20000	1	1	1117
5_prime_UTR_variant	GCC	C	A	0	15	false	false	transversion	non-CpG	25000	1	1	1117
5_prime_UTR_variant	GCC	C	A	0	15	false	false	transversion	non-CpG	30000	1	1	1117
5_prime_UTR_variant	GCC	C	A	0	15	false	false	transversion	non-CpG	35000	2	2	1117
5_prime_UTR_variant	GCC	C	A	0	15	false	false	transversion	non-CpG	40000	2	2	1117
5_prime_UTR_variant	GCC	C	A	0	15	false	false	transversion	non-CpG	45000	2	2	1117
5_prime_UTR_variant	GCC	C	A	0	15	false	false	transversion	non-CpG	50000	1	2	1117
5_prime_UTR_variant	GCC	C	A	0	15	false	false	transversion	non-CpG	55000	1	2	1117
5_prime_UTR_variant	GCC	C	A	0	15	false	false	transversion	non-CpG	56885	1	2	1117
5_prime_UTR_variant	GCC	C	A	0	15	false	false	transversion	non-CpG	60000	1	2	1117
5_prime_UTR_variant	GCC	C	A	0	15	false	false	transversion	non-CpG	65000	1	2	1117
5_prime_UTR_variant	GCC	C	A	0	15	false	false	transversion	non-CpG	70000	1	2	1117
5_prime_UTR_variant	GCC	C	A	0	15	false	false	transversion	non-CpG	75000	1	2	1117
5_prime_UTR_variant	GCC	C	A	0	15	false	false	transversion	non-CpG	80000	1	2	1117
5_prime_UTR_variant	GCC	C	A	0	15	false	false	transversion	non-CpG	85000	1	2	1117
5_prime_UTR_variant	GCC	C	A	0	15	false	false	transversion	non-CpG	90000	1	2	1117
5_prime_UTR_variant	GCC	C	A	0	15	false	false	transversion	non-CpG	95000	1	2	1117
5_prime_UTR_variant	GCC	C	A	0	15	false	false	transversion	non-CpG	100000	1	2	1117
5_prime_UTR_variant	GCC	C	A	0	15	false	false	transversion	non-CpG	110000	1	2	1117
5_prime_UTR_variant	GCC	C	A	0	15	false	false	transversion	non-CpG	120000	1	2	1117
5_prime_UTR_variant	GCC	C	A	0	15	false	false	transversion	non-CpG	125748	1	2	1117
5_prime_UTR_variant	GCC	C	A	0	16	false	false	transversion	non-CpG	10	0	0	1123
5_prime_UTR_variant	GCC	C	A	0	16	false	false	transversion	non-CpG	20	0	0	1123
5_prime_UTR_variant	GCC	C	A	0	16	false	false	transversion	non-CpG	50	0	0	1123
5_prime_UTR_variant	GCC	C	A	0	16	false	false	transversion	non-CpG	100	0	0	1123
5_prime_UTR_variant	GCC	C	A	0	16	false	false	transversion	non-CpG	200	0	0	1123
5_prime_UTR_variant	GCC	C	A	0	16	false	false	transversion	non-CpG	500	0	0	1123
5_prime_UTR_variant	GCC	C	A	0	16	false	false	transversion	non-CpG	1000	0	0	1123
5_prime_UTR_variant	GCC	C	A	0	16	false	false	transversion	non-CpG	2000	0	0	1123
5_prime_UTR_variant	GCC	C	A	0	16	false	false	transversion	non-CpG	3070	1	1	1123
5_prime_UTR_variant	GCC	C	A	0	16	false	false	transversion	non-CpG	5000	0	1	1123
5_prime_UTR_variant	GCC	C	A	0	16	false	false	transversion	non-CpG	5040	0	1	1123
5_prime_UTR_variant	GCC	C	A	0	16	false	false	transversion	non-CpG	8128	0	1	1123
5_prime_UTR_variant	GCC	C	A	0	16	false	false	transversion	non-CpG	9197	0	1	1123
5_prime_UTR_variant	GCC	C	A	0	16	false	false	transversion	non-CpG	10000	0	1	1123
5_prime_UTR_variant	GCC	C	A	0	16	false	false	transversion	non-CpG	10824	0	1	1123
5_prime_UTR_variant	GCC	C	A	0	16	false	false	transversion	non-CpG	15000	1	2	1123
5_prime_UTR_variant	GCC	C	A	0	16	false	false	transversion	non-CpG	15308	1	2	1123
5_prime_UTR_variant	GCC	C	A	0	16	false	false	transversion	non-CpG	17296	1	2	1123
5_prime_UTR_variant	GCC	C	A	0	16	false	false	transversion	non-CpG	20000	1	2	1123
5_prime_UTR_variant	GCC	C	A	0	16	false	false	transversion	non-CpG	25000	0	2	1123
5_prime_UTR_variant	GCC	C	A	0	16	false	false	transversion	non-CpG	30000	1	3	1123
5_prime_UTR_variant	GCC	C	A	0	16	false	false	transversion	non-CpG	35000	1	3	1123
5_prime_UTR_variant	GCC	C	A	0	16	false	false	transversion	non-CpG	40000	1	3	1123
5_prime_UTR_variant	GCC	C	A	0	16	false	false	transversion	non-CpG	45000	1	3	1123
5_prime_UTR_variant	GCC	C	A	0	16	false	false	transversion	non-CpG	50000	1	3	1123
5_prime_UTR_variant	GCC	C	A	0	16	false	false	transversion	non-CpG	55000	2	4	1123
5_prime_UTR_variant	GCC	C	A	0	16	false	false	transversion	non-CpG	56885	2	4	1123
5_prime_UTR_variant	GCC	C	A	0	16	false	false	transversion	non-CpG	60000	2	4	1123
5_prime_UTR_variant	GCC	C	A	0	16	false	false	transversion	non-CpG	65000	1	4	1123
5_prime_UTR_variant	GCC	C	A	0	16	false	false	transversion	non-CpG	70000	2	5	1123
5_prime_UTR_variant	GCC	C	A	0	16	false	false	transversion	non-CpG	75000	2	5	1123
5_prime_UTR_variant	GCC	C	A	0	16	false	false	transversion	non-CpG	80000	2	5	1123
5_prime_UTR_variant	GCC	C	A	0	16	false	false	transversion	non-CpG	85000	2	5	1123
5_prime_UTR_variant	GCC	C	A	0	16	false	false	transversion	non-CpG	90000	1	5	1123
5_prime_UTR_variant	GCC	C	A	0	16	false	false	transversion	non-CpG	95000	1	5	1123
5_prime_UTR_variant	GCC	C	A	0	16	false	false	transversion	non-CpG	100000	1	5	1123
5_prime_UTR_variant	GCC	C	A	0	16	false	false	transversion	non-CpG	110000	1	5	1123
5_prime_UTR_variant	GCC	C	A	0	16	false	false	transversion	non-CpG	120000	1	5	1123
5_prime_UTR_variant	GCC	C	A	0	16	false	false	transversion	non-CpG	125748	1	5	1123
5_prime_UTR_variant	GCC	C	A	0	17	false	false	transversion	non-CpG	10	0	0	1048
5_prime_UTR_variant	GCC	C	A	0	17	false	false	transversion	non-CpG	20	0	0	1048
5_prime_UTR_variant	GCC	C	A	0	17	false	false	transversion	non-CpG	50	0	0	1048
5_prime_UTR_variant	GCC	C	A	0	17	false	false	transversion	non-CpG	100	0	0	1048
5_prime_UTR_variant	GCC	C	A	0	17	false	false	transversion	non-CpG	200	0	0	1048
5_prime_UTR_variant	GCC	C	A	0	17	false	false	transversion	non-CpG	500	0	0	1048
5_prime_UTR_variant	GCC	C	A	0	17	false	false	transversion	non-CpG	1000	0	0	1048
5_prime_UTR_variant	GCC	C	A	0	17	false	false	transversion	non-CpG	2000	1	1	1048
5_prime_UTR_variant	GCC	C	A	0	17	false	false	transversion	non-CpG	3070	1	1	1048
5_prime_UTR_variant	GCC	C	A	0	17	false	false	transversion	non-CpG	5000	1	1	1048
5_prime_UTR_variant	GCC	C	A	0	17	false	false	transversion	non-CpG	5040	1	1	1048
5_prime_UTR_variant	GCC	C	A	0	17	false	false	transversion	non-CpG	8128	2	2	1048
5_prime_UTR_variant	GCC	C	A	0	17	false	false	transversion	non-CpG	9197	2	2	1048
5_prime_UTR_variant	GCC	C	A	0	17	false	false	transversion	non-CpG	10000	2	2	1048
5_prime_UTR_variant	GCC	C	A	0	17	false	false	transversion	non-CpG	10824	2	2	1048
5_prime_UTR_variant	GCC	C	A	0	17	false	false	transversion	non-CpG	15000	2	2	1048
5_prime_UTR_variant	GCC	C	A	0	17	false	false	transversion	non-CpG	15308	2	2	1048
5_prime_UTR_variant	GCC	C	A	0	17	false	false	transversion	non-CpG	17296	2	2	1048
5_prime_UTR_variant	GCC	C	A	0	17	false	false	transversion	non-CpG	20000	2	2	1048
5_prime_UTR_variant	GCC	C	A	0	17	false	false	transversion	non-CpG	25000	2	2	1048
5_prime_UTR_variant	GCC	C	A	0	17	false	false	transversion	non-CpG	30000	2	2	1048
5_prime_UTR_variant	GCC	C	A	0	17	false	false	transversion	non-CpG	35000	3	3	1048
5_prime_UTR_variant	GCC	C	A	0	17	false	false	transversion	non-CpG	40000	3	3	1048
5_prime_UTR_variant	GCC	C	A	0	17	false	false	transversion	non-CpG	45000	2	3	1048
5_prime_UTR_variant	GCC	C	A	0	17	false	false	transversion	non-CpG	50000	2	3	1048
5_prime_UTR_variant	GCC	C	A	0	17	false	false	transversion	non-CpG	55000	3	4	1048
5_prime_UTR_variant	GCC	C	A	0	17	false	false	transversion	non-CpG	56885	3	4	1048
5_prime_UTR_variant	GCC	C	A	0	17	false	false	transversion	non-CpG	60000	3	4	1048
5_prime_UTR_variant	GCC	C	A	0	17	false	false	transversion	non-CpG	65000	3	4	1048
5_prime_UTR_variant	GCC	C	A	0	17	false	false	transversion	non-CpG	70000	4	5	1048
5_prime_UTR_variant	GCC	C	A	0	17	false	false	transversion	non-CpG	75000	4	5	1048
5_prime_UTR_variant	GCC	C	A	0	17	false	false	transversion	non-CpG	80000	4	5	1048
5_prime_UTR_variant	GCC	C	A	0	17	false	false	transversion	non-CpG	85000	4	6	1048
5_prime_UTR_variant	GCC	C	A	0	17	false	false	transversion	non-CpG	90000	3	6	1048
5_prime_UTR_variant	GCC	C	A	0	17	false	false	transversion	non-CpG	95000	3	6	1048
5_prime_UTR_variant	GCC	C	A	0	17	false	false	transversion	non-CpG	100000	4	7	1048
5_prime_UTR_variant	GCC	C	A	0	17	false	false	transversion	non-CpG	110000	3	7	1048
5_prime_UTR_variant	GCC	C	A	0	17	false	false	transversion	non-CpG	120000	3	7	1048
5_prime_UTR_variant	GCC	C	A	0	17	false	false	transversion	non-CpG	125748	3	7	1048
5_prime_UTR_variant	GCC	C	A	0	18	false	false	transversion	non-CpG	10	0	0	963
5_prime_UTR_variant	GCC	C	A	0	18	false	false	transversion	non-CpG	20	0	0	963
5_prime_UTR_variant	GCC	C	A	0	18	false	false	transversion	non-CpG	50	0	0	963
5_prime_UTR_variant	GCC	C	A	0	18	false	false	transversion	non-CpG	100	0	0	963
5_prime_UTR_variant	GCC	C	A	0	18	false	false	transversion	non-CpG	200	1	1	963
5_prime_UTR_variant	GCC	C	A	0	18	false	false	transversion	non-CpG	500	0	1	963
5_prime_UTR_variant	GCC	C	A	0	18	false	false	transversion	non-CpG	1000	0	1	963
5_prime_UTR_variant	GCC	C	A	0	18	false	false	transversion	non-CpG	2000	0	1	963
5_prime_UTR_variant	GCC	C	A	0	18	false	false	transversion	non-CpG	3070	0	2	963
5_prime_UTR_variant	GCC	C	A	0	18	false	false	transversion	non-CpG	5000	0	2	963
5_prime_UTR_variant	GCC	C	A	0	18	false	false	transversion	non-CpG	5040	0	2	963
5_prime_UTR_variant	GCC	C	A	0	18	false	false	transversion	non-CpG	8128	1	3	963
5_prime_UTR_variant	GCC	C	A	0	18	false	false	transversion	non-CpG	9197	1	3	963
5_prime_UTR_variant	GCC	C	A	0	18	false	false	transversion	non-CpG	10000	1	3	963
5_prime_UTR_variant	GCC	C	A	0	18	false	false	transversion	non-CpG	10824	1	3	963
5_prime_UTR_variant	GCC	C	A	0	18	false	false	transversion	non-CpG	15000	1	3	963
5_prime_UTR_variant	GCC	C	A	0	18	false	false	transversion	non-CpG	15308	1	3	963
5_prime_UTR_variant	GCC	C	A	0	18	false	false	transversion	non-CpG	17296	0	3	963
5_prime_UTR_variant	GCC	C	A	0	18	false	false	transversion	non-CpG	20000	0	3	963
5_prime_UTR_variant	GCC	C	A	0	18	false	false	transversion	non-CpG	25000	0	3	963
5_prime_UTR_variant	GCC	C	A	0	18	false	false	transversion	non-CpG	30000	0	3	963
5_prime_UTR_variant	GCC	C	A	0	18	false	false	transversion	non-CpG	35000	1	4	963
5_prime_UTR_variant	GCC	C	A	0	18	false	false	transversion	non-CpG	40000	1	4	963
5_prime_UTR_variant	GCC	C	A	0	18	false	false	transversion	non-CpG	45000	3	6	963
5_prime_UTR_variant	GCC	C	A	0	18	false	false	transversion	non-CpG	50000	3	6	963
5_prime_UTR_variant	GCC	C	A	0	18	false	false	transversion	non-CpG	55000	3	6	963
5_prime_UTR_variant	GCC	C	A	0	18	false	false	transversion	non-CpG	56885	3	6	963
5_prime_UTR_variant	GCC	C	A	0	18	false	false	transversion	non-CpG	60000	3	6	963
5_prime_UTR_variant	GCC	C	A	0	18	false	false	transversion	non-CpG	65000	4	7	963
5_prime_UTR_variant	GCC	C	A	0	18	false	false	transversion	non-CpG	70000	4	7	963
5_prime_UTR_variant	GCC	C	A	0	18	false	false	transversion	non-CpG	75000	4	7	963
5_prime_UTR_variant	GCC	C	A	0	18	false	false	transversion	non-CpG	80000	4	7	963
5_prime_UTR_variant	GCC	C	A	0	18	false	false	transversion	non-CpG	85000	4	7	963
5_prime_UTR_variant	GCC	C	A	0	18	false	false	transversion	non-CpG	90000	5	8	963
5_prime_UTR_variant	GCC	C	A	0	18	false	false	transversion	non-CpG	95000	5	9	963
5_prime_UTR_variant	GCC	C	A	0	18	false	false	transversion	non-CpG	100000	5	10	963
5_prime_UTR_variant	GCC	C	A	0	18	false	false	transversion	non-CpG	110000	5	11	963
5_prime_UTR_variant	GCC	C	A	0	18	false	false	transversion	non-CpG	120000	7	13	963
5_prime_UTR_variant	GCC	C	A	0	18	false	false	transversion	non-CpG	125748	7	13	963
5_prime_UTR_variant	GCC	C	A	0	19	false	false	transversion	non-CpG	10	0	0	971
5_prime_UTR_variant	GCC	C	A	0	19	false	false	transversion	non-CpG	20	0	0	971
5_prime_UTR_variant	GCC	C	A	0	19	false	false	transversion	non-CpG	50	0	1	971
5_prime_UTR_variant	GCC	C	A	0	19	false	false	transversion	non-CpG	100	0	1	971
5_prime_UTR_variant	GCC	C	A	0	19	false	false	transversion	non-CpG	200	1	2	971
5_prime_UTR_variant	GCC	C	A	0	19	false	false	transversion	non-CpG	500	1	2	971
5_prime_UTR_variant	GCC	C	A	0	19	false	false	transversion	non-CpG	1000	0	2	971
5_prime_UTR_variant	GCC	C	A	0	19	false	false	transversion	non-CpG	2000	0	3	971
5_prime_UTR_variant	GCC	C	A	0	19	false	false	transversion	non-CpG	3070	1	4	971
5_prime_UTR_variant	GCC	C	A	0	19	false	false	transversion	non-CpG	5000	1	4	971
5_prime_UTR_variant	GCC	C	A	0	19	false	false	transversion	non-CpG	5040	1	4	971
5_prime_UTR_variant	GCC	C	A	0	19	false	false	transversion	non-CpG	8128	3	6	971
5_prime_UTR_variant	GCC	C	A	0	19	false	false	transversion	non-CpG	9197	3	6	971
5_prime_UTR_variant	GCC	C	A	0	19	false	false	transversion	non-CpG	10000	2	6	971
5_prime_UTR_variant	GCC	C	A	0	19	false	false	transversion	non-CpG	10824	2	6	971
5_prime_UTR_variant	GCC	C	A	0	19	false	false	transversion	non-CpG	15000	3	7	971
5_prime_UTR_variant	GCC	C	A	0	19	false	false	transversion	non-CpG	15308	3	7	971
5_prime_UTR_variant	GCC	C	A	0	19	false	false	transversion	non-CpG	17296	4	8	971
5_prime_UTR_variant	GCC	C	A	0	19	false	false	transversion	non-CpG	20000	4	10	971
5_prime_UTR_variant	GCC	C	A	0	19	false	false	transversion	non-CpG	25000	4	11	971
5_prime_UTR_variant	GCC	C	A	0	19	false	false	transversion	non-CpG	30000	5	13	971
5_prime_UTR_variant	GCC	C	A	0	19	false	false	transversion	non-CpG	35000	7	16	971
5_prime_UTR_variant	GCC	C	A	0	19	false	false	transversion	non-CpG	40000	9	18	971
5_prime_UTR_variant	GCC	C	A	0	19	false	false	transversion	non-CpG	45000	9	18	971
5_prime_UTR_variant	GCC	C	A	0	19	false	false	transversion	non-CpG	50000	10	19	971
5_prime_UTR_variant	GCC	C	A	0	19	false	false	transversion	non-CpG	55000	9	20	971
5_prime_UTR_variant	GCC	C	A	0	19	false	false	transversion	non-CpG	56885	9	21	971
5_prime_UTR_variant	GCC	C	A	0	19	false	false	transversion	non-CpG	60000	9	21	971
5_prime_UTR_variant	GCC	C	A	0	19	false	false	transversion	non-CpG	65000	9	22	971
5_prime_UTR_variant	GCC	C	A	0	19	false	false	transversion	non-CpG	70000	8	23	971
5_prime_UTR_variant	GCC	C	A	0	19	false	false	transversion	non-CpG	75000	8	23	971
5_prime_UTR_variant	GCC	C	A	0	19	false	false	transversion	non-CpG	80000	11	26	971
5_prime_UTR_variant	GCC	C	A	0	19	false	false	transversion	non-CpG	85000	11	27	971
5_prime_UTR_variant	GCC	C	A	0	19	false	false	transversion	non-CpG	90000	10	28	971
5_prime_UTR_variant	GCC	C	A	0	19	false	false	transversion	non-CpG	95000	10	28	971
5_prime_UTR_variant	GCC	C	A	0	19	false	false	transversion	non-CpG	100000	11	29	971
5_prime_UTR_variant	GCC	C	A	0	19	false	false	transversion	non-CpG	110000	14	32	971
5_prime_UTR_variant	GCC	C	A	0	19	false	false	transversion	non-CpG	120000	15	33	971
5_prime_UTR_variant	GCC	C	A	0	19	false	false	transversion	non-CpG	125748	14	33	971
5_prime_UTR_variant	GCC	C	A	0	20	false	false	transversion	non-CpG	10	0	0	931
5_prime_UTR_variant	GCC	C	A	0	20	false	false	transversion	non-CpG	20	0	0	931
5_prime_UTR_variant	GCC	C	A	0	20	false	false	transversion	non-CpG	50	0	0	931
5_prime_UTR_variant	GCC	C	A	0	20	false	false	transversion	non-CpG	100	0	0	931
5_prime_UTR_variant	GCC	C	A	0	20	false	false	transversion	non-CpG	200	1	1	931
5_prime_UTR_variant	GCC	C	A	0	20	false	false	transversion	non-CpG	500	1	1	931
5_prime_UTR_variant	GCC	C	A	0	20	false	false	transversion	non-CpG	1000	3	3	931
5_prime_UTR_variant	GCC	C	A	0	20	false	false	transversion	non-CpG	2000	4	4	931
5_prime_UTR_variant	GCC	C	A	0	20	false	false	transversion	non-CpG	3070	4	5	931
5_prime_UTR_variant	GCC	C	A	0	20	false	false	transversion	non-CpG	5000	5	6	931
5_prime_UTR_variant	GCC	C	A	0	20	false	false	transversion	non-CpG	5040	5	6	931
5_prime_UTR_variant	GCC	C	A	0	20	false	false	transversion	non-CpG	8128	4	7	931
5_prime_UTR_variant	GCC	C	A	0	20	false	false	transversion	non-CpG	9197	3	7	931
5_prime_UTR_variant	GCC	C	A	0	20	false	false	transversion	non-CpG	10000	4	8	931
5_prime_UTR_variant	GCC	C	A	0	20	false	false	transversion	non-CpG	10824	4	8	931
5_prime_UTR_variant	GCC	C	A	0	20	false	false	transversion	non-CpG	15000	6	10	931
5_prime_UTR_variant	GCC	C	A	0	20	false	false	transversion	non-CpG	15308	6	10	931
5_prime_UTR_variant	GCC	C	A	0	20	false	false	transversion	non-CpG	17296	6	11	931
5_prime_UTR_variant	GCC	C	A	0	20	false	false	transversion	non-CpG	20000	6	12	931
5_prime_UTR_variant	GCC	C	A	0	20	false	false	transversion	non-CpG	25000	6	12	931
5_prime_UTR_variant	GCC	C	A	0	20	false	false	transversion	non-CpG	30000	7	13	931
5_prime_UTR_variant	GCC	C	A	0	20	false	false	transversion	non-CpG	35000	7	13	931
5_prime_UTR_variant	GCC	C	A	0	20	false	false	transversion	non-CpG	40000	10	16	931
5_prime_UTR_variant	GCC	C	A	0	20	false	false	transversion	non-CpG	45000	10	17	931
5_prime_UTR_variant	GCC	C	A	0	20	false	false	transversion	non-CpG	50000	10	17	931
5_prime_UTR_variant	GCC	C	A	0	20	false	false	transversion	non-CpG	55000	9	18	931
5_prime_UTR_variant	GCC	C	A	0	20	false	false	transversion	non-CpG	56885	9	18	931
5_prime_UTR_variant	GCC	C	A	0	20	false	false	transversion	non-CpG	60000	9	18	931
5_prime_UTR_variant	GCC	C	A	0	20	false	false	transversion	non-CpG	65000	9	19	931
5_prime_UTR_variant	GCC	C	A	0	20	false	false	transversion	non-CpG	70000	9	19	931
5_prime_UTR_variant	GCC	C	A	0	20	false	false	transversion	non-CpG	75000	9	19	931
5_prime_UTR_variant	GCC	C	A	0	20	false	false	transversion	non-CpG	80000	11	21	931
5_prime_UTR_variant	GCC	C	A	0	20	false	false	transversion	non-CpG	85000	11	21	931
5_prime_UTR_variant	GCC	C	A	0	20	false	false	transversion	non-CpG	90000	10	21	931
5_prime_UTR_variant	GCC	C	A	0	20	false	false	transversion	non-CpG	95000	9	22	931
5_prime_UTR_variant	GCC	C	A	0	20	false	false	transversion	non-CpG	100000	12	25	931
5_prime_UTR_variant	GCC	C	A	0	20	false	false	transversion	non-CpG	110000	11	26	931
5_prime_UTR_variant	GCC	C	A	0	20	false	false	transversion	non-CpG	120000	12	27	931
5_prime_UTR_variant	GCC	C	A	0	20	false	false	transversion	non-CpG	125748	11	27	931
5_prime_UTR_variant	GCC	C	A	0	21	false	false	transversion	non-CpG	10	0	0	925
5_prime_UTR_variant	GCC	C	A	0	21	false	false	transversion	non-CpG	20	0	0	925
5_prime_UTR_variant	GCC	C	A	0	21	false	false	transversion	non-CpG	50	0	0	925
5_prime_UTR_variant	GCC	C	A	0	21	false	false	transversion	non-CpG	100	0	0	925
5_prime_UTR_variant	GCC	C	A	0	21	false	false	transversion	non-CpG	200	0	0	925
5_prime_UTR_variant	GCC	C	A	0	21	false	false	transversion	non-CpG	500	0	0	925
5_prime_UTR_variant	GCC	C	A	0	21	false	false	transversion	non-CpG	1000	0	1	925
5_prime_UTR_variant	GCC	C	A	0	21	false	false	transversion	non-CpG	2000	1	2	925
5_prime_UTR_variant	GCC	C	A	0	21	false	false	transversion	non-CpG	3070	1	2	925
5_prime_UTR_variant	GCC	C	A	0	21	false	false	transversion	non-CpG	5000	3	4	925
5_prime_UTR_variant	GCC	C	A	0	21	false	false	transversion	non-CpG	5040	3	4	925
5_prime_UTR_variant	GCC	C	A	0	21	false	false	transversion	non-CpG	8128	4	5	925
5_prime_UTR_variant	GCC	C	A	0	21	false	false	transversion	non-CpG	9197	4	5	925
5_prime_UTR_variant	GCC	C	A	0	21	false	false	transversion	non-CpG	10000	6	7	925
5_prime_UTR_variant	GCC	C	A	0	21	false	false	transversion	non-CpG	10824	6	7	925
5_prime_UTR_variant	GCC	C	A	0	21	false	false	transversion	non-CpG	15000	9	11	925
5_prime_UTR_variant	GCC	C	A	0	21	false	false	transversion	non-CpG	15308	9	11	925
5_prime_UTR_variant	GCC	C	A	0	21	false	false	transversion	non-CpG	17296	9	11	925
5_prime_UTR_variant	GCC	C	A	0	21	false	false	transversion	non-CpG	20000	8	11	925
5_prime_UTR_variant	GCC	C	A	0	21	false	false	transversion	non-CpG	25000	11	15	925
5_prime_UTR_variant	GCC	C	A	0	21	false	false	transversion	non-CpG	30000	10	15	925
5_prime_UTR_variant	GCC	C	A	0	21	false	false	transversion	non-CpG	35000	10	17	925
5_prime_UTR_variant	GCC	C	A	0	21	false	false	transversion	non-CpG	40000	12	21	925
5_prime_UTR_variant	GCC	C	A	0	21	false	false	transversion	non-CpG	45000	14	23	925
5_prime_UTR_variant	GCC	C	A	0	21	false	false	transversion	non-CpG	50000	14	24	925
5_prime_UTR_variant	GCC	C	A	0	21	false	false	transversion	non-CpG	55000	13	25	925
5_prime_UTR_variant	GCC	C	A	0	21	false	false	transversion	non-CpG	56885	11	25	925
5_prime_UTR_variant	GCC	C	A	0	21	false	false	transversion	non-CpG	60000	11	26	925
5_prime_UTR_variant	GCC	C	A	0	21	false	false	transversion	non-CpG	65000	12	27	925
5_prime_UTR_variant	GCC	C	A	0	21	false	false	transversion	non-CpG	70000	10	27	925
5_prime_UTR_variant	GCC	C	A	0	21	false	false	transversion	non-CpG	75000	10	27	925
5_prime_UTR_variant	GCC	C	A	0	21	false	false	transversion	non-CpG	80000	10	27	925
5_prime_UTR_variant	GCC	C	A	0	21	false	false	transversion	non-CpG	85000	10	28	925
5_prime_UTR_variant	GCC	C	A	0	21	false	false	transversion	non-CpG	90000	10	28	925
5_prime_UTR_variant	GCC	C	A	0	21	false	false	transversion	non-CpG	95000	10	29	925
5_prime_UTR_variant	GCC	C	A	0	21	false	false	transversion	non-CpG	100000	9	29	925
5_prime_UTR_variant	GCC	C	A	0	21	false	false	transversion	non-CpG	110000	13	33	925
5_prime_UTR_variant	GCC	C	A	0	21	false	false	transversion	non-CpG	120000	14	34	925
5_prime_UTR_variant	GCC	C	A	0	21	false	false	transversion	non-CpG	125748	16	36	925
5_prime_UTR_variant	GCC	C	A	0	22	false	false	transversion	non-CpG	10	0	0	911
5_prime_UTR_variant	GCC	C	A	0	22	false	false	transversion	non-CpG	20	0	0	911
5_prime_UTR_variant	GCC	C	A	0	22	false	false	transversion	non-CpG	50	0	0	911
5_prime_UTR_variant	GCC	C	A	0	22	false	false	transversion	non-CpG	100	0	0	911
5_prime_UTR_variant	GCC	C	A	0	22	false	false	transversion	non-CpG	200	0	0	911
5_prime_UTR_variant	GCC	C	A	0	22	false	false	transversion	non-CpG	500	0	0	911
5_prime_UTR_variant	GCC	C	A	0	22	false	false	transversion	non-CpG	1000	1	1	911
5_prime_UTR_variant	GCC	C	A	0	22	false	false	transversion	non-CpG	2000	1	2	911
5_prime_UTR_variant	GCC	C	A	0	22	false	false	transversion	non-CpG	3070	2	3	911
5_prime_UTR_variant	GCC	C	A	0	22	false	false	transversion	non-CpG	5000	4	6	911
5_prime_UTR_variant	GCC	C	A	0	22	false	false	transversion	non-CpG	5040	5	7	911
5_prime_UTR_variant	GCC	C	A	0	22	false	false	transversion	non-CpG	8128	5	7	911
5_prime_UTR_variant	GCC	C	A	0	22	false	false	transversion	non-CpG	9197	5	7	911
5_prime_UTR_variant	GCC	C	A	0	22	false	false	transversion	non-CpG	10000	5	7	911
5_prime_UTR_variant	GCC	C	A	0	22	false	false	transversion	non-CpG	10824	5	7	911
5_prime_UTR_variant	GCC	C	A	0	22	false	false	transversion	non-CpG	15000	6	8	911
5_prime_UTR_variant	GCC	C	A	0	22	false	false	transversion	non-CpG	15308	6	8	911
5_prime_UTR_variant	GCC	C	A	0	22	false	false	transversion	non-CpG	17296	7	9	911
5_prime_UTR_variant	GCC	C	A	0	22	false	false	transversion	non-CpG	20000	7	9	911
5_prime_UTR_variant	GCC	C	A	0	22	false	false	transversion	non-CpG	25000	8	10	911
5_prime_UTR_variant	GCC	C	A	0	22	false	false	transversion	non-CpG	30000	9	12	911
5_prime_UTR_variant	GCC	C	A	0	22	false	false	transversion	non-CpG	35000	10	13	911
5_prime_UTR_variant	GCC	C	A	0	22	false	false	transversion	non-CpG	40000	11	14	911
5_prime_UTR_variant	GCC	C	A	0	22	false	false	transversion	non-CpG	45000	11	14	911
5_prime_UTR_variant	GCC	C	A	0	22	false	false	transversion	non-CpG	50000	12	15	911
5_prime_UTR_variant	GCC	C	A	0	22	false	false	transversion	non-CpG	55000	11	16	911
5_prime_UTR_variant	GCC	C	A	0	22	false	false	transversion	non-CpG	56885	12	17	911
5_prime_UTR_variant	GCC	C	A	0	22	false	false	transversion	non-CpG	60000	13	18	911
5_prime_UTR_variant	GCC	C	A	0	22	false	false	transversion	non-CpG	65000	14	20	911
5_prime_UTR_variant	GCC	C	A	0	22	false	false	transversion	non-CpG	70000	16	22	911
5_prime_UTR_variant	GCC	C	A	0	22	false	false	transversion	non-CpG	75000	14	22	911
5_prime_UTR_variant	GCC	C	A	0	22	false	false	transversion	non-CpG	80000	13	22	911
5_prime_UTR_variant	GCC	C	A	0	22	false	false	transversion	non-CpG	85000	14	23	911
5_prime_UTR_variant	GCC	C	A	0	22	false	false	transversion	non-CpG	90000	14	23	911
5_prime_UTR_variant	GCC	C	A	0	22	false	false	transversion	non-CpG	95000	14	23	911
5_prime_UTR_variant	GCC	C	A	0	22	false	false	transversion	non-CpG	100000	14	23	911
5_prime_UTR_variant	GCC	C	A	0	22	false	false	transversion	non-CpG	110000	16	25	911
5_prime_UTR_variant	GCC	C	A	0	22	false	false	transversion	non-CpG	120000	20	30	911
5_prime_UTR_variant	GCC	C	A	0	22	false	false	transversion	non-CpG	125748	23	33	911
5_prime_UTR_variant	GCC	C	A	0	23	false	false	transversion	non-CpG	10	0	0	913
5_prime_UTR_variant	GCC	C	A	0	23	false	false	transversion	non-CpG	20	0	0	913
5_prime_UTR_variant	GCC	C	A	0	23	false	false	transversion	non-CpG	50	0	0	913
5_prime_UTR_variant	GCC	C	A	0	23	false	false	transversion	non-CpG	100	0	0	913
5_prime_UTR_variant	GCC	C	A	0	23	false	false	transversion	non-CpG	200	0	1	913
5_prime_UTR_variant	GCC	C	A	0	23	false	false	transversion	non-CpG	500	0	1	913
5_prime_UTR_variant	GCC	C	A	0	23	false	false	transversion	non-CpG	1000	0	1	913
5_prime_UTR_variant	GCC	C	A	0	23	false	false	transversion	non-CpG	2000	0	1	913
5_prime_UTR_variant	GCC	C	A	0	23	false	false	transversion	non-CpG	3070	1	2	913
5_prime_UTR_variant	GCC	C	A	0	23	false	false	transversion	non-CpG	5000	1	2	913
5_prime_UTR_variant	GCC	C	A	0	23	false	false	transversion	non-CpG	5040	1	2	913
5_prime_UTR_variant	GCC	C	A	0	23	false	false	transversion	non-CpG	8128	1	3	913
5_prime_UTR_variant	GCC	C	A	0	23	false	false	transversion	non-CpG	9197	3	5	913
5_prime_UTR_variant	GCC	C	A	0	23	false	false	transversion	non-CpG	10000	3	5	913
5_prime_UTR_variant	GCC	C	A	0	23	false	false	transversion	non-CpG	10824	3	5	913
5_prime_UTR_variant	GCC	C	A	0	23	false	false	transversion	non-CpG	15000	5	7	913
5_prime_UTR_variant	GCC	C	A	0	23	false	false	transversion	non-CpG	15308	4	7	913
5_prime_UTR_variant	GCC	C	A	0	23	false	false	transversion	non-CpG	17296	4	8	913
5_prime_UTR_variant	GCC	C	A	0	23	false	false	transversion	non-CpG	20000	7	11	913
5_prime_UTR_variant	GCC	C	A	0	23	false	false	transversion	non-CpG	25000	7	11	913
5_prime_UTR_variant	GCC	C	A	0	23	false	false	transversion	non-CpG	30000	9	13	913
5_prime_UTR_variant	GCC	C	A	0	23	false	false	transversion	non-CpG	35000	9	15	913
5_prime_UTR_variant	GCC	C	A	0	23	false	false	transversion	non-CpG	40000	11	19	913
5_prime_UTR_variant	GCC	C	A	0	23	false	false	transversion	non-CpG	45000	12	20	913
5_prime_UTR_variant	GCC	C	A	0	23	false	false	transversion	non-CpG	50000	11	22	913
5_prime_UTR_variant	GCC	C	A	0	23	false	false	transversion	non-CpG	55000	11	22	913
5_prime_UTR_variant	GCC	C	A	0	23	false	false	transversion	non-CpG	56885	10	22	913
5_prime_UTR_variant	GCC	C	A	0	23	false	false	transversion	non-CpG	60000	11	23	913
5_prime_UTR_variant	GCC	C	A	0	23	false	false	transversion	non-CpG	65000	11	24	913
5_prime_UTR_variant	GCC	C	A	0	23	false	false	transversion	non-CpG	70000	12	25	913
5_prime_UTR_variant	GCC	C	A	0	23	false	false	transversion	non-CpG	75000	14	30	913
5_prime_UTR_variant	GCC	C	A	0	23	false	false	transversion	non-CpG	80000	13	31	913
5_prime_UTR_variant	GCC	C	A	0	23	false	false	transversion	non-CpG	85000	14	32	913
5_prime_UTR_variant	GCC	C	A	0	23	false	false	transversion	non-CpG	90000	15	33	913
5_prime_UTR_variant	GCC	C	A	0	23	false	false	transversion	non-CpG	95000	17	35	913
5_prime_UTR_variant	GCC	C	A	0	23	false	false	transversion	non-CpG	100000	17	36	913
5_prime_UTR_variant	GCC	C	A	0	23	false	false	transversion	non-CpG	110000	18	38	913
5_prime_UTR_variant	GCC	C	A	0	23	false	false	transversion	non-CpG	120000	17	39	913
5_prime_UTR_variant	GCC	C	A	0	23	false	false	transversion	non-CpG	125748	15	40	913
5_prime_UTR_variant	GCC	C	A	0	24	false	false	transversion	non-CpG	10	0	0	889
5_prime_UTR_variant	GCC	C	A	0	24	false	false	transversion	non-CpG	20	0	0	889
5_prime_UTR_variant	GCC	C	A	0	24	false	false	transversion	non-CpG	50	0	0	889
5_prime_UTR_variant	GCC	C	A	0	24	false	false	transversion	non-CpG	100	1	1	889
5_prime_UTR_variant	GCC	C	A	0	24	false	false	transversion	non-CpG	200	1	1	889
5_prime_UTR_variant	GCC	C	A	0	24	false	false	transversion	non-CpG	500	1	1	889
5_prime_UTR_variant	GCC	C	A	0	24	false	false	transversion	non-CpG	1000	0	1	889
5_prime_UTR_variant	GCC	C	A	0	24	false	false	transversion	non-CpG	2000	0	1	889
5_prime_UTR_variant	GCC	C	A	0	24	false	false	transversion	non-CpG	3070	0	1	889
5_prime_UTR_variant	GCC	C	A	0	24	false	false	transversion	non-CpG	5000	1	2	889
5_prime_UTR_variant	GCC	C	A	0	24	false	false	transversion	non-CpG	5040	1	2	889
5_prime_UTR_variant	GCC	C	A	0	24	false	false	transversion	non-CpG	8128	3	4	889
5_prime_UTR_variant	GCC	C	A	0	24	false	false	transversion	non-CpG	9197	3	4	889
5_prime_UTR_variant	GCC	C	A	0	24	false	false	transversion	non-CpG	10000	3	4	889
5_prime_UTR_variant	GCC	C	A	0	24	false	false	transversion	non-CpG	10824	6	7	889
5_prime_UTR_variant	GCC	C	A	0	24	false	false	transversion	non-CpG	15000	4	7	889
5_prime_UTR_variant	GCC	C	A	0	24	false	false	transversion	non-CpG	15308	4	7	889
5_prime_UTR_variant	GCC	C	A	0	24	false	false	transversion	non-CpG	17296	4	7	889
5_prime_UTR_variant	GCC	C	A	0	24	false	false	transversion	non-CpG	20000	4	7	889
5_prime_UTR_variant	GCC	C	A	0	24	false	false	transversion	non-CpG	25000	4	7	889
5_prime_UTR_variant	GCC	C	A	0	24	false	false	transversion	non-CpG	30000	3	7	889
5_prime_UTR_variant	GCC	C	A	0	24	false	false	transversion	non-CpG	35000	3	8	889
5_prime_UTR_variant	GCC	C	A	0	24	false	false	transversion	non-CpG	40000	4	10	889
5_prime_UTR_variant	GCC	C	A	0	24	false	false	transversion	non-CpG	45000	4	10	889
5_prime_UTR_variant	GCC	C	A	0	24	false	false	transversion	non-CpG	50000	5	11	889
5_prime_UTR_variant	GCC	C	A	0	24	false	false	transversion	non-CpG	55000	5	11	889
5_prime_UTR_variant	GCC	C	A	0	24	false	false	transversion	non-CpG	56885	6	12	889
5_prime_UTR_variant	GCC	C	A	0	24	false	false	transversion	non-CpG	60000	6	12	889
5_prime_UTR_variant	GCC	C	A	0	24	false	false	transversion	non-CpG	65000	7	13	889
5_prime_UTR_variant	GCC	C	A	0	24	false	false	transversion	non-CpG	70000	7	14	889
5_prime_UTR_variant	GCC	C	A	0	24	false	false	transversion	non-CpG	75000	7	14	889
5_prime_UTR_variant	GCC	C	A	0	24	false	false	transversion	non-CpG	80000	13	20	889
5_prime_UTR_variant	GCC	C	A	0	24	false	false	transversion	non-CpG	85000	12	20	889
5_prime_UTR_variant	GCC	C	A	0	24	false	false	transversion	non-CpG	90000	12	20	889
5_prime_UTR_variant	GCC	C	A	0	24	false	false	transversion	non-CpG	95000	13	22	889
5_prime_UTR_variant	GCC	C	A	0	24	false	false	transversion	non-CpG	100000	14	23	889
5_prime_UTR_variant	GCC	C	A	0	24	false	false	transversion	non-CpG	110000	18	27	889
5_prime_UTR_variant	GCC	C	A	0	24	false	false	transversion	non-CpG	120000	20	30	889
5_prime_UTR_variant	GCC	C	A	0	24	false	false	transversion	non-CpG	125748	22	33	889
5_prime_UTR_variant	GCC	C	A	0	25	false	false	transversion	non-CpG	10	0	0	888
5_prime_UTR_variant	GCC	C	A	0	25	false	false	transversion	non-CpG	20	0	0	888
5_prime_UTR_variant	GCC	C	A	0	25	false	false	transversion	non-CpG	50	1	1	888
5_prime_UTR_variant	GCC	C	A	0	25	false	false	transversion	non-CpG	100	1	1	888
5_prime_UTR_variant	GCC	C	A	0	25	false	false	transversion	non-CpG	200	1	1	888
5_prime_UTR_variant	GCC	C	A	0	25	false	false	transversion	non-CpG	500	2	2	888
5_prime_UTR_variant	GCC	C	A	0	25	false	false	transversion	non-CpG	1000	3	3	888
5_prime_UTR_variant	GCC	C	A	0	25	false	false	transversion	non-CpG	2000	1	3	888
5_prime_UTR_variant	GCC	C	A	0	25	false	false	transversion	non-CpG	3070	2	4	888
5_prime_UTR_variant	GCC	C	A	0	25	false	false	transversion	non-CpG	5000	3	6	888
5_prime_UTR_variant	GCC	C	A	0	25	false	false	transversion	non-CpG	5040	3	6	888
5_prime_UTR_variant	GCC	C	A	0	25	false	false	transversion	non-CpG	8128	5	8	888
5_prime_UTR_variant	GCC	C	A	0	25	false	false	transversion	non-CpG	9197	7	10	888
5_prime_UTR_variant	GCC	C	A	0	25	false	false	transversion	non-CpG	10000	7	10	888
5_prime_UTR_variant	GCC	C	A	0	25	false	false	transversion	non-CpG	10824	7	10	888
5_prime_UTR_variant	GCC	C	A	0	25	false	false	transversion	non-CpG	15000	6	10	888
5_prime_UTR_variant	GCC	C	A	0	25	false	false	transversion	non-CpG	15308	6	10	888
5_prime_UTR_variant	GCC	C	A	0	25	false	false	transversion	non-CpG	17296	8	12	888
5_prime_UTR_variant	GCC	C	A	0	25	false	false	transversion	non-CpG	20000	11	15	888
5_prime_UTR_variant	GCC	C	A	0	25	false	false	transversion	non-CpG	25000	11	18	888
5_prime_UTR_variant	GCC	C	A	0	25	false	false	transversion	non-CpG	30000	12	19	888
5_prime_UTR_variant	GCC	C	A	0	25	false	false	transversion	non-CpG	35000	11	20	888
5_prime_UTR_variant	GCC	C	A	0	25	false	false	transversion	non-CpG	40000	9	20	888
5_prime_UTR_variant	GCC	C	A	0	25	false	false	transversion	non-CpG	45000	9	21	888
5_prime_UTR_variant	GCC	C	A	0	25	false	false	transversion	non-CpG	50000	10	22	888
5_prime_UTR_variant	GCC	C	A	0	25	false	false	transversion	non-CpG	55000	10	22	888
5_prime_UTR_variant	GCC	C	A	0	25	false	false	transversion	non-CpG	56885	10	22	888
5_prime_UTR_variant	GCC	C	A	0	25	false	false	transversion	non-CpG	60000	11	23	888
5_prime_UTR_variant	GCC	C	A	0	25	false	false	transversion	non-CpG	65000	10	23	888
5_prime_UTR_variant	GCC	C	A	0	25	false	false	transversion	non-CpG	70000	10	24	888
5_prime_UTR_variant	GCC	C	A	0	25	false	false	transversion	non-CpG	75000	10	25	888
5_prime_UTR_variant	GCC	C	A	0	25	false	false	transversion	non-CpG	80000	10	26	888
5_prime_UTR_variant	GCC	C	A	0	25	false	false	transversion	non-CpG	85000	10	26	888
5_prime_UTR_variant	GCC	C	A	0	25	false	false	transversion	non-CpG	90000	9	26	888
5_prime_UTR_variant	GCC	C	A	0	25	false	false	transversion	non-CpG	95000	8	26	888
5_prime_UTR_variant	GCC	C	A	0	25	false	false	transversion	non-CpG	100000	9	27	888
5_prime_UTR_variant	GCC	C	A	0	25	false	false	transversion	non-CpG	110000	12	30	888
5_prime_UTR_variant	GCC	C	A	0	25	false	false	transversion	non-CpG	120000	16	34	888
5_prime_UTR_variant	GCC	C	A	0	25	false	false	transversion	non-CpG	125748	19	37	888
5_prime_UTR_variant	GCC	C	A	0	26	false	false	transversion	non-CpG	10	0	0	894
5_prime_UTR_variant	GCC	C	A	0	26	false	false	transversion	non-CpG	20	0	0	894
5_prime_UTR_variant	GCC	C	A	0	26	false	false	transversion	non-CpG	50	0	0	894
5_prime_UTR_variant	GCC	C	A	0	26	false	false	transversion	non-CpG	100	0	0	894
5_prime_UTR_variant	GCC	C	A	0	26	false	false	transversion	non-CpG	200	0	0	894
5_prime_UTR_variant	GCC	C	A	0	26	false	false	transversion	non-CpG	500	0	0	894
5_prime_UTR_variant	GCC	C	A	0	26	false	false	transversion	non-CpG	1000	0	0	894
5_prime_UTR_variant	GCC	C	A	0	26	false	false	transversion	non-CpG	2000	0	0	894
5_prime_UTR_variant	GCC	C	A	0	26	false	false	transversion	non-CpG	3070	2	2	894
5_prime_UTR_variant	GCC	C	A	0	26	false	false	transversion	non-CpG	5000	5	5	894
5_prime_UTR_variant	GCC	C	A	0	26	false	false	transversion	non-CpG	5040	5	5	894
5_prime_UTR_variant	GCC	C	A	0	26	false	false	transversion	non-CpG	8128	8	8	894
5_prime_UTR_variant	GCC	C	A	0	26	false	false	transversion	non-CpG	9197	9	9	894
5_prime_UTR_variant	GCC	C	A	0	26	false	false	transversion	non-CpG	10000	7	9	894
5_prime_UTR_variant	GCC	C	A	0	26	false	false	transversion	non-CpG	10824	9	11	894
5_prime_UTR_variant	GCC	C	A	0	26	false	false	transversion	non-CpG	15000	11	13	894
5_prime_UTR_variant	GCC	C	A	0	26	false	false	transversion	non-CpG	15308	12	14	894
5_prime_UTR_variant	GCC	C	A	0	26	false	false	transversion	non-CpG	17296	12	15	894
5_prime_UTR_variant	GCC	C	A	0	26	false	false	transversion	non-CpG	20000	12	15	894
5_prime_UTR_variant	GCC	C	A	0	26	false	false	transversion	non-CpG	25000	13	18	894
5_prime_UTR_variant	GCC	C	A	0	26	false	false	transversion	non-CpG	30000	11	18	894
5_prime_UTR_variant	GCC	C	A	0	26	false	false	transversion	non-CpG	35000	12	19	894
5_prime_UTR_variant	GCC	C	A	0	26	false	false	transversion	non-CpG	40000	14	22	894
5_prime_UTR_variant	GCC	C	A	0	26	false	false	transversion	non-CpG	45000	17	25	894
5_prime_UTR_variant	GCC	C	A	0	26	false	false	transversion	non-CpG	50000	17	25	894
5_prime_UTR_variant	GCC	C	A	0	26	false	false	transversion	non-CpG	55000	16	25	894
5_prime_UTR_variant	GCC	C	A	0	26	false	false	transversion	non-CpG	56885	18	27	894
5_prime_UTR_variant	GCC	C	A	0	26	false	false	transversion	non-CpG	60000	18	27	894
5_prime_UTR_variant	GCC	C	A	0	26	false	false	transversion	non-CpG	65000	18	27	894
5_prime_UTR_variant	GCC	C	A	0	26	false	false	transversion	non-CpG	70000	18	27	894
5_prime_UTR_variant	GCC	C	A	0	26	false	false	transversion	non-CpG	75000	17	27	894
5_prime_UTR_variant	GCC	C	A	0	26	false	false	transversion	non-CpG	80000	17	28	894
5_prime_UTR_variant	GCC	C	A	0	26	false	false	transversion	non-CpG	85000	17	29	894
5_prime_UTR_variant	GCC	C	A	0	26	false	false	transversion	non-CpG	90000	18	30	894
5_prime_UTR_variant	GCC	C	A	0	26	false	false	transversion	non-CpG	95000	18	31	894
5_prime_UTR_variant	GCC	C	A	0	26	false	false	transversion	non-CpG	100000	19	32	894
5_prime_UTR_variant	GCC	C	A	0	26	false	false	transversion	non-CpG	110000	19	33	894
5_prime_UTR_variant	GCC	C	A	0	26	false	false	transversion	non-CpG	120000	20	35	894
5_prime_UTR_variant	GCC	C	A	0	26	false	false	transversion	non-CpG	125748	21	36	894
5_prime_UTR_variant	GCC	C	A	0	27	false	false	transversion	non-CpG	10	0	0	825
5_prime_UTR_variant	GCC	C	A	0	27	false	false	transversion	non-CpG	20	0	0	825
5_prime_UTR_variant	GCC	C	A	0	27	false	false	transversion	non-CpG	50	0	0	825
5_prime_UTR_variant	GCC	C	A	0	27	false	false	transversion	non-CpG	100	0	0	825
5_prime_UTR_variant	GCC	C	A	0	27	false	false	transversion	non-CpG	200	0	0	825
5_prime_UTR_variant	GCC	C	A	0	27	false	false	transversion	non-CpG	500	0	0	825
5_prime_UTR_variant	GCC	C	A	0	27	false	false	transversion	non-CpG	1000	0	0	825
5_prime_UTR_variant	GCC	C	A	0	27	false	false	transversion	non-CpG	2000	0	0	825
5_prime_UTR_variant	GCC	C	A	0	27	false	false	transversion	non-CpG	3070	3	3	825
5_prime_UTR_variant	GCC	C	A	0	27	false	false	transversion	non-CpG	5000	5	6	825
5_prime_UTR_variant	GCC	C	A	0	27	false	false	transversion	non-CpG	5040	5	6	825
5_prime_UTR_variant	GCC	C	A	0	27	false	false	transversion	non-CpG	8128	5	7	825
5_prime_UTR_variant	GCC	C	A	0	27	false	false	transversion	non-CpG	9197	7	9	825
5_prime_UTR_variant	GCC	C	A	0	27	false	false	transversion	non-CpG	10000	7	9	825
5_prime_UTR_variant	GCC	C	A	0	27	false	false	transversion	non-CpG	10824	8	10	825
5_prime_UTR_variant	GCC	C	A	0	27	false	false	transversion	non-CpG	15000	7	10	825
5_prime_UTR_variant	GCC	C	A	0	27	false	false	transversion	non-CpG	15308	7	10	825
5_prime_UTR_variant	GCC	C	A	0	27	false	false	transversion	non-CpG	17296	7	10	825
5_prime_UTR_variant	GCC	C	A	0	27	false	false	transversion	non-CpG	20000	8	12	825
5_prime_UTR_variant	GCC	C	A	0	27	false	false	transversion	non-CpG	25000	10	15	825
5_prime_UTR_variant	GCC	C	A	0	27	false	false	transversion	non-CpG	30000	12	17	825
5_prime_UTR_variant	GCC	C	A	0	27	false	false	transversion	non-CpG	35000	12	19	825
5_prime_UTR_variant	GCC	C	A	0	27	false	false	transversion	non-CpG	40000	12	19	825
5_prime_UTR_variant	GCC	C	A	0	27	false	false	transversion	non-CpG	45000	16	23	825
5_prime_UTR_variant	GCC	C	A	0	27	false	false	transversion	non-CpG	50000	16	24	825
5_prime_UTR_variant	GCC	C	A	0	27	false	false	transversion	non-CpG	55000	18	26	825
5_prime_UTR_variant	GCC	C	A	0	27	false	false	transversion	non-CpG	56885	18	26	825
5_prime_UTR_variant	GCC	C	A	0	27	false	false	transversion	non-CpG	60000	20	28	825
5_prime_UTR_variant	GCC	C	A	0	27	false	false	transversion	non-CpG	65000	21	30	825
5_prime_UTR_variant	GCC	C	A	0	27	false	false	transversion	non-CpG	70000	21	32	825
5_prime_UTR_variant	GCC	C	A	0	27	false	false	transversion	non-CpG	75000	22	33	825
5_prime_UTR_variant	GCC	C	A	0	27	false	false	transversion	non-CpG	80000	23	34	825
5_prime_UTR_variant	GCC	C	A	0	27	false	false	transversion	non-CpG	85000	23	34	825
5_prime_UTR_variant	GCC	C	A	0	27	false	false	transversion	non-CpG	90000	22	34	825
5_prime_UTR_variant	GCC	C	A	0	27	false	false	transversion	non-CpG	95000	22	35	825
5_prime_UTR_variant	GCC	C	A	0	27	false	false	transversion	non-CpG	100000	22	36	825
5_prime_UTR_variant	GCC	C	A	0	27	false	false	transversion	non-CpG	110000	22	37	825
5_prime_UTR_variant	GCC	C	A	0	27	false	false	transversion	non-CpG	120000	22	38	825
5_prime_UTR_variant	GCC	C	A	0	27	false	false	transversion	non-CpG	125748	22	38	825
5_prime_UTR_variant	GCC	C	A	0	28	false	false	transversion	non-CpG	10	1	2	817
5_prime_UTR_variant	GCC	C	A	0	28	false	false	transversion	non-CpG	20	0	2	817
5_prime_UTR_variant	GCC	C	A	0	28	false	false	transversion	non-CpG	50	0	2	817
5_prime_UTR_variant	GCC	C	A	0	28	false	false	transversion	non-CpG	100	0	2	817
5_prime_UTR_variant	GCC	C	A	0	28	false	false	transversion	non-CpG	200	0	2	817
5_prime_UTR_variant	GCC	C	A	0	28	false	false	transversion	non-CpG	500	0	2	817
5_prime_UTR_variant	GCC	C	A	0	28	false	false	transversion	non-CpG	1000	1	3	817
5_prime_UTR_variant	GCC	C	A	0	28	false	false	transversion	non-CpG	2000	2	4	817
5_prime_UTR_variant	GCC	C	A	0	28	false	false	transversion	non-CpG	3070	2	4	817
5_prime_UTR_variant	GCC	C	A	0	28	false	false	transversion	non-CpG	5000	3	5	817
5_prime_UTR_variant	GCC	C	A	0	28	false	false	transversion	non-CpG	5040	3	5	817
5_prime_UTR_variant	GCC	C	A	0	28	false	false	transversion	non-CpG	8128	5	10	817
5_prime_UTR_variant	GCC	C	A	0	28	false	false	transversion	non-CpG	9197	7	12	817
5_prime_UTR_variant	GCC	C	A	0	28	false	false	transversion	non-CpG	10000	7	12	817
5_prime_UTR_variant	GCC	C	A	0	28	false	false	transversion	non-CpG	10824	6	12	817
5_prime_UTR_variant	GCC	C	A	0	28	false	false	transversion	non-CpG	15000	8	14	817
5_prime_UTR_variant	GCC	C	A	0	28	false	false	transversion	non-CpG	15308	8	14	817
5_prime_UTR_variant	GCC	C	A	0	28	false	false	transversion	non-CpG	17296	8	14	817
5_prime_UTR_variant	GCC	C	A	0	28	false	false	transversion	non-CpG	20000	7	15	817
5_prime_UTR_variant	GCC	C	A	0	28	false	false	transversion	non-CpG	25000	9	17	817
5_prime_UTR_variant	GCC	C	A	0	28	false	false	transversion	non-CpG	30000	10	19	817
5_prime_UTR_variant	GCC	C	A	0	28	false	false	transversion	non-CpG	35000	11	20	817
5_prime_UTR_variant	GCC	C	A	0	28	false	false	transversion	non-CpG	40000	11	21	817
5_prime_UTR_variant	GCC	C	A	0	28	false	false	transversion	non-CpG	45000	13	23	817
5_prime_UTR_variant	GCC	C	A	0	28	false	false	transversion	non-CpG	50000	12	23	817
5_prime_UTR_variant	GCC	C	A	0	28	false	false	transversion	non-CpG	55000	13	24	817
5_prime_UTR_variant	GCC	C	A	0	28	false	false	transversion	non-CpG	56885	13	24	817
5_prime_UTR_variant	GCC	C	A	0	28	false	false	transversion	non-CpG	60000	15	26	817
5_prime_UTR_variant	GCC	C	A	0	28	false	false	transversion	non-CpG	65000	14	26	817
5_prime_UTR_variant	GCC	C	A	0	28	false	false	transversion	non-CpG	70000	15	27	817
5_prime_UTR_variant	GCC	C	A	0	28	false	false	transversion	non-CpG	75000	16	28	817
5_prime_UTR_variant	GCC	C	A	0	28	false	false	transversion	non-CpG	80000	16	29	817
5_prime_UTR_variant	GCC	C	A	0	28	false	false	transversion	non-CpG	85000	18	31	817
5_prime_UTR_variant	GCC	C	A	0	28	false	false	transversion	non-CpG	90000	19	33	817
5_prime_UTR_variant	GCC	C	A	0	28	false	false	transversion	non-CpG	95000	20	34	817
5_prime_UTR_variant	GCC	C	A	0	28	false	false	transversion	non-CpG	100000	22	36	817
5_prime_UTR_variant	GCC	C	A	0	28	false	false	transversion	non-CpG	110000	21	36	817
5_prime_UTR_variant	GCC	C	A	0	28	false	false	transversion	non-CpG	120000	22	38	817
5_prime_UTR_variant	GCC	C	A	0	28	false	false	transversion	non-CpG	125748	25	41	817
5_prime_UTR_variant	GCC	C	A	0	29	false	false	transversion	non-CpG	10	0	0	738
5_prime_UTR_variant	GCC	C	A	0	29	false	false	transversion	non-CpG	20	0	0	738
5_prime_UTR_variant	GCC	C	A	0	29	false	false	transversion	non-CpG	50	0	0	738
5_prime_UTR_variant	GCC	C	A	0	29	false	false	transversion	non-CpG	100	0	0	738
5_prime_UTR_variant	GCC	C	A	0	29	false	false	transversion	non-CpG	200	0	0	738
5_prime_UTR_variant	GCC	C	A	0	29	false	false	transversion	non-CpG	500	3	3	738
5_prime_UTR_variant	GCC	C	A	0	29	false	false	transversion	non-CpG	1000	4	4	738
5_prime_UTR_variant	GCC	C	A	0	29	false	false	transversion	non-CpG	2000	4	4	738
5_prime_UTR_variant	GCC	C	A	0	29	false	false	transversion	non-CpG	3070	5	5	738
5_prime_UTR_variant	GCC	C	A	0	29	false	false	transversion	non-CpG	5000	8	9	738
5_prime_UTR_variant	GCC	C	A	0	29	false	false	transversion	non-CpG	5040	8	9	738
5_prime_UTR_variant	GCC	C	A	0	29	false	false	transversion	non-CpG	8128	8	10	738
5_prime_UTR_variant	GCC	C	A	0	29	false	false	transversion	non-CpG	9197	8	11	738
5_prime_UTR_variant	GCC	C	A	0	29	false	false	transversion	non-CpG	10000	9	12	738
5_prime_UTR_variant	GCC	C	A	0	29	false	false	transversion	non-CpG	10824	9	12	738
5_prime_UTR_variant	GCC	C	A	0	29	false	false	transversion	non-CpG	15000	8	14	738
5_prime_UTR_variant	GCC	C	A	0	29	false	false	transversion	non-CpG	15308	8	14	738
5_prime_UTR_variant	GCC	C	A	0	29	false	false	transversion	non-CpG	17296	7	14	738
5_prime_UTR_variant	GCC	C	A	0	29	false	false	transversion	non-CpG	20000	10	17	738
5_prime_UTR_variant	GCC	C	A	0	29	false	false	transversion	non-CpG	25000	10	18	738
5_prime_UTR_variant	GCC	C	A	0	29	false	false	transversion	non-CpG	30000	11	19	738
5_prime_UTR_variant	GCC	C	A	0	29	false	false	transversion	non-CpG	35000	11	19	738
5_prime_UTR_variant	GCC	C	A	0	29	false	false	transversion	non-CpG	40000	11	21	738
5_prime_UTR_variant	GCC	C	A	0	29	false	false	transversion	non-CpG	45000	12	22	738
5_prime_UTR_variant	GCC	C	A	0	29	false	false	transversion	non-CpG	50000	13	24	738
5_prime_UTR_variant	GCC	C	A	0	29	false	false	transversion	non-CpG	55000	12	24	738
5_prime_UTR_variant	GCC	C	A	0	29	false	false	transversion	non-CpG	56885	12	24	738
5_prime_UTR_variant	GCC	C	A	0	29	false	false	transversion	non-CpG	60000	13	25	738
5_prime_UTR_variant	GCC	C	A	0	29	false	false	transversion	non-CpG	65000	14	27	738
5_prime_UTR_variant	GCC	C	A	0	29	false	false	transversion	non-CpG	70000	15	28	738
5_prime_UTR_variant	GCC	C	A	0	29	false	false	transversion	non-CpG	75000	15	28	738
5_prime_UTR_variant	GCC	C	A	0	29	false	false	transversion	non-CpG	80000	16	30	738
5_prime_UTR_variant	GCC	C	A	0	29	false	false	transversion	non-CpG	85000	17	31	738
5_prime_UTR_variant	GCC	C	A	0	29	false	false	transversion	non-CpG	90000	17	32	738
5_prime_UTR_variant	GCC	C	A	0	29	false	false	transversion	non-CpG	95000	16	32	738
5_prime_UTR_variant	GCC	C	A	0	29	false	false	transversion	non-CpG	100000	16	32	738
5_prime_UTR_variant	GCC	C	A	0	29	false	false	transversion	non-CpG	110000	17	33	738
5_prime_UTR_variant	GCC	C	A	0	29	false	false	transversion	non-CpG	120000	19	36	738
5_prime_UTR_variant	GCC	C	A	0	29	false	false	transversion	non-CpG	125748	20	37	738
5_prime_UTR_variant	GCC	C	A	0	30	false	false	transversion	non-CpG	10	0	1	749
5_prime_UTR_variant	GCC	C	A	0	30	false	false	transversion	non-CpG	20	0	1	749
5_prime_UTR_variant	GCC	C	A	0	30	false	false	transversion	non-CpG	50	0	1	749
5_prime_UTR_variant	GCC	C	A	0	30	false	false	transversion	non-CpG	100	0	1	749
5_prime_UTR_variant	GCC	C	A	0	30	false	false	transversion	non-CpG	200	0	1	749
5_prime_UTR_variant	GCC	C	A	0	30	false	false	transversion	non-CpG	500	0	1	749
5_prime_UTR_variant	GCC	C	A	0	30	false	false	transversion	non-CpG	1000	0	1	749
5_prime_UTR_variant	GCC	C	A	0	30	false	false	transversion	non-CpG	2000	4	5	749
5_prime_UTR_variant	GCC	C	A	0	30	false	false	transversion	non-CpG	3070	4	7	749
5_prime_UTR_variant	GCC	C	A	0	30	false	false	transversion	non-CpG	5000	4	10	749
5_prime_UTR_variant	GCC	C	A	0	30	false	false	transversion	non-CpG	5040	4	10	749
5_prime_UTR_variant	GCC	C	A	0	30	false	false	transversion	non-CpG	8128	8	15	749
5_prime_UTR_variant	GCC	C	A	0	30	false	false	transversion	non-CpG	9197	8	15	749
5_prime_UTR_variant	GCC	C	A	0	30	false	false	transversion	non-CpG	10000	7	15	749
5_prime_UTR_variant	GCC	C	A	0	30	false	false	transversion	non-CpG	10824	7	15	749
5_prime_UTR_variant	GCC	C	A	0	30	false	false	transversion	non-CpG	15000	8	17	749
5_prime_UTR_variant	GCC	C	A	0	30	false	false	transversion	non-CpG	15308	8	17	749
5_prime_UTR_variant	GCC	C	A	0	30	false	false	transversion	non-CpG	17296	9	18	749
5_prime_UTR_variant	GCC	C	A	0	30	false	false	transversion	non-CpG	20000	10	19	749
5_prime_UTR_variant	GCC	C	A	0	30	false	false	transversion	non-CpG	25000	12	21	749
5_prime_UTR_variant	GCC	C	A	0	30	false	false	transversion	non-CpG	30000	14	24	749
5_prime_UTR_variant	GCC	C	A	0	30	false	false	transversion	non-CpG	35000	13	24	749
5_prime_UTR_variant	GCC	C	A	0	30	false	false	transversion	non-CpG	40000	15	26	749
5_prime_UTR_variant	GCC	C	A	0	30	false	false	transversion	non-CpG	45000	15	26	749
5_prime_UTR_variant	GCC	C	A	0	30	false	false	transversion	non-CpG	50000	17	28	749
5_prime_UTR_variant	GCC	C	A	0	30	false	false	transversion	non-CpG	55000	17	29	749
5_prime_UTR_variant	GCC	C	A	0	30	false	false	transversion	non-CpG	56885	15	30	749
5_prime_UTR_variant	GCC	C	A	0	30	false	false	transversion	non-CpG	60000	16	31	749
5_prime_UTR_variant	GCC	C	A	0	30	false	false	transversion	non-CpG	65000	18	33	749
5_prime_UTR_variant	GCC	C	A	0	30	false	false	transversion	non-CpG	70000	18	33	749
5_prime_UTR_variant	GCC	C	A	0	30	false	false	transversion	non-CpG	75000	18	35	749
5_prime_UTR_variant	GCC	C	A	0	30	false	false	transversion	non-CpG	80000	20	37	749
5_prime_UTR_variant	GCC	C	A	0	30	false	false	transversion	non-CpG	85000	22	39	749
5_prime_UTR_variant	GCC	C	A	0	30	false	false	transversion	non-CpG	90000	23	41	749
5_prime_UTR_variant	GCC	C	A	0	30	false	false	transversion	non-CpG	95000	21	41	749
5_prime_UTR_variant	GCC	C	A	0	30	false	false	transversion	non-CpG	100000	20	42	749
5_prime_UTR_variant	GCC	C	A	0	30	false	false	transversion	non-CpG	110000	23	45	749
5_prime_UTR_variant	GCC	C	A	0	30	false	false	transversion	non-CpG	120000	20	47	749
5_prime_UTR_variant	GCC	C	A	0	30	false	false	transversion	non-CpG	125748	22	49	749
5_prime_UTR_variant	GCC	C	A	0	31	false	false	transversion	non-CpG	10	0	1	765
5_prime_UTR_variant	GCC	C	A	0	31	false	false	transversion	non-CpG	20	0	1	765
5_prime_UTR_variant	GCC	C	A	0	31	false	false	transversion	non-CpG	50	0	1	765
5_prime_UTR_variant	GCC	C	A	0	31	false	false	transversion	non-CpG	100	0	1	765
5_prime_UTR_variant	GCC	C	A	0	31	false	false	transversion	non-CpG	200	0	1	765
5_prime_UTR_variant	GCC	C	A	0	31	false	false	transversion	non-CpG	500	0	1	765
5_prime_UTR_variant	GCC	C	A	0	31	false	false	transversion	non-CpG	1000	0	1	765
5_prime_UTR_variant	GCC	C	A	0	31	false	false	transversion	non-CpG	2000	0	1	765
5_prime_UTR_variant	GCC	C	A	0	31	false	false	transversion	non-CpG	3070	2	3	765
5_prime_UTR_variant	GCC	C	A	0	31	false	false	transversion	non-CpG	5000	1	3	765
5_prime_UTR_variant	GCC	C	A	0	31	false	false	transversion	non-CpG	5040	1	3	765
5_prime_UTR_variant	GCC	C	A	0	31	false	false	transversion	non-CpG	8128	1	4	765
5_prime_UTR_variant	GCC	C	A	0	31	false	false	transversion	non-CpG	9197	1	4	765
5_prime_UTR_variant	GCC	C	A	0	31	false	false	transversion	non-CpG	10000	1	4	765
5_prime_UTR_variant	GCC	C	A	0	31	false	false	transversion	non-CpG	10824	1	4	765
5_prime_UTR_variant	GCC	C	A	0	31	false	false	transversion	non-CpG	15000	8	11	765
5_prime_UTR_variant	GCC	C	A	0	31	false	false	transversion	non-CpG	15308	8	11	765
5_prime_UTR_variant	GCC	C	A	0	31	false	false	transversion	non-CpG	17296	8	12	765
5_prime_UTR_variant	GCC	C	A	0	31	false	false	transversion	non-CpG	20000	7	12	765
5_prime_UTR_variant	GCC	C	A	0	31	false	false	transversion	non-CpG	25000	5	12	765
5_prime_UTR_variant	GCC	C	A	0	31	false	false	transversion	non-CpG	30000	7	14	765
5_prime_UTR_variant	GCC	C	A	0	31	false	false	transversion	non-CpG	35000	8	15	765
5_prime_UTR_variant	GCC	C	A	0	31	false	false	transversion	non-CpG	40000	10	17	765
5_prime_UTR_variant	GCC	C	A	0	31	false	false	transversion	non-CpG	45000	13	20	765
5_prime_UTR_variant	GCC	C	A	0	31	false	false	transversion	non-CpG	50000	13	22	765
5_prime_UTR_variant	GCC	C	A	0	31	false	false	transversion	non-CpG	55000	15	24	765
5_prime_UTR_variant	GCC	C	A	0	31	false	false	transversion	non-CpG	56885	15	24	765
5_prime_UTR_variant	GCC	C	A	0	31	false	false	transversion	non-CpG	60000	15	24	765
5_prime_UTR_variant	GCC	C	A	0	31	false	false	transversion	non-CpG	65000	16	25	765
5_prime_UTR_variant	GCC	C	A	0	31	false	false	transversion	non-CpG	70000	16	25	765
5_prime_UTR_variant	GCC	C	A	0	31	false	false	transversion	non-CpG	75000	16	25	765
5_prime_UTR_variant	GCC	C	A	0	31	false	false	transversion	non-CpG	80000	17	26	765
5_prime_UTR_variant	GCC	C	A	0	31	false	false	transversion	non-CpG	85000	17	27	765
5_prime_UTR_variant	GCC	C	A	0	31	false	false	transversion	non-CpG	90000	16	27	765
5_prime_UTR_variant	GCC	C	A	0	31	false	false	transversion	non-CpG	95000	16	27	765
5_prime_UTR_variant	GCC	C	A	0	31	false	false	transversion	non-CpG	100000	16	27	765
5_prime_UTR_variant	GCC	C	A	0	31	false	false	transversion	non-CpG	110000	18	30	765
5_prime_UTR_variant	GCC	C	A	0	31	false	false	transversion	non-CpG	120000	20	33	765
5_prime_UTR_variant	GCC	C	A	0	31	false	false	transversion	non-CpG	125748	21	34	765
5_prime_UTR_variant	GCC	C	A	0	32	false	false	transversion	non-CpG	10	0	0	785
5_prime_UTR_variant	GCC	C	A	0	32	false	false	transversion	non-CpG	20	0	0	785
5_prime_UTR_variant	GCC	C	A	0	32	false	false	transversion	non-CpG	50	0	0	785
5_prime_UTR_variant	GCC	C	A	0	32	false	false	transversion	non-CpG	100	1	1	785
5_prime_UTR_variant	GCC	C	A	0	32	false	false	transversion	non-CpG	200	1	1	785
5_prime_UTR_variant	GCC	C	A	0	32	false	false	transversion	non-CpG	500	1	1	785
5_prime_UTR_variant	GCC	C	A	0	32	false	false	transversion	non-CpG	1000	2	2	785
5_prime_UTR_variant	GCC	C	A	0	32	false	false	transversion	non-CpG	2000	5	5	785
5_prime_UTR_variant	GCC	C	A	0	32	false	false	transversion	non-CpG	3070	6	8	785
5_prime_UTR_variant	GCC	C	A	0	32	false	false	transversion	non-CpG	5000	7	9	785
5_prime_UTR_variant	GCC	C	A	0	32	false	false	transversion	non-CpG	5040	7	9	785
5_prime_UTR_variant	GCC	C	A	0	32	false	false	transversion	non-CpG	8128	9	11	785
5_prime_UTR_variant	GCC	C	A	0	32	false	false	transversion	non-CpG	9197	9	12	785
5_prime_UTR_variant	GCC	C	A	0	32	false	false	transversion	non-CpG	10000	7	12	785
5_prime_UTR_variant	GCC	C	A	0	32	false	false	transversion	non-CpG	10824	7	12	785
5_prime_UTR_variant	GCC	C	A	0	32	false	false	transversion	non-CpG	15000	8	13	785
5_prime_UTR_variant	GCC	C	A	0	32	false	false	transversion	non-CpG	15308	8	13	785
5_prime_UTR_variant	GCC	C	A	0	32	false	false	transversion	non-CpG	17296	9	14	785
5_prime_UTR_variant	GCC	C	A	0	32	false	false	transversion	non-CpG	20000	9	15	785
5_prime_UTR_variant	GCC	C	A	0	32	false	false	transversion	non-CpG	25000	13	19	785
5_prime_UTR_variant	GCC	C	A	0	32	false	false	transversion	non-CpG	30000	14	20	785
5_prime_UTR_variant	GCC	C	A	0	32	false	false	transversion	non-CpG	35000	14	23	785
5_prime_UTR_variant	GCC	C	A	0	32	false	false	transversion	non-CpG	40000	18	27	785
5_prime_UTR_variant	GCC	C	A	0	32	false	false	transversion	non-CpG	45000	19	28	785
5_prime_UTR_variant	GCC	C	A	0	32	false	false	transversion	non-CpG	50000	20	30	785
5_prime_UTR_variant	GCC	C	A	0	32	false	false	transversion	non-CpG	55000	20	31	785
5_prime_UTR_variant	GCC	C	A	0	32	false	false	transversion	non-CpG	56885	20	31	785
5_prime_UTR_variant	GCC	C	A	0	32	false	false	transversion	non-CpG	60000	21	32	785
5_prime_UTR_variant	GCC	C	A	0	32	false	false	transversion	non-CpG	65000	24	37	785
5_prime_UTR_variant	GCC	C	A	0	32	false	false	transversion	non-CpG	70000	25	39	785
5_prime_UTR_variant	GCC	C	A	0	32	false	false	transversion	non-CpG	75000	27	41	785
5_prime_UTR_variant	GCC	C	A	0	32	false	false	transversion	non-CpG	80000	28	42	785
5_prime_UTR_variant	GCC	C	A	0	32	false	false	transversion	non-CpG	85000	28	44	785
5_prime_UTR_variant	GCC	C	A	0	32	false	false	transversion	non-CpG	90000	28	45	785
5_prime_UTR_variant	GCC	C	A	0	32	false	false	transversion	non-CpG	95000	32	50	785
5_prime_UTR_variant	GCC	C	A	0	32	false	false	transversion	non-CpG	100000	35	53	785
5_prime_UTR_variant	GCC	C	A	0	32	false	false	transversion	non-CpG	110000	36	55	785
5_prime_UTR_variant	GCC	C	A	0	32	false	false	transversion	non-CpG	120000	34	55	785
5_prime_UTR_variant	GCC	C	A	0	32	false	false	transversion	non-CpG	125748	36	57	785
5_prime_UTR_variant	GCC	C	A	0	33	false	false	transversion	non-CpG	10	0	0	736
5_prime_UTR_variant	GCC	C	A	0	33	false	false	transversion	non-CpG	20	0	0	736
5_prime_UTR_variant	GCC	C	A	0	33	false	false	transversion	non-CpG	50	0	0	736
5_prime_UTR_variant	GCC	C	A	0	33	false	false	transversion	non-CpG	100	1	1	736
5_prime_UTR_variant	GCC	C	A	0	33	false	false	transversion	non-CpG	200	1	1	736
5_prime_UTR_variant	GCC	C	A	0	33	false	false	transversion	non-CpG	500	1	1	736
5_prime_UTR_variant	GCC	C	A	0	33	false	false	transversion	non-CpG	1000	2	2	736
5_prime_UTR_variant	GCC	C	A	0	33	false	false	transversion	non-CpG	2000	3	3	736
5_prime_UTR_variant	GCC	C	A	0	33	false	false	transversion	non-CpG	3070	4	4	736
5_prime_UTR_variant	GCC	C	A	0	33	false	false	transversion	non-CpG	5000	6	6	736
5_prime_UTR_variant	GCC	C	A	0	33	false	false	transversion	non-CpG	5040	6	6	736
5_prime_UTR_variant	GCC	C	A	0	33	false	false	transversion	non-CpG	8128	9	9	736
5_prime_UTR_variant	GCC	C	A	0	33	false	false	transversion	non-CpG	9197	8	9	736
5_prime_UTR_variant	GCC	C	A	0	33	false	false	transversion	non-CpG	10000	8	9	736
5_prime_UTR_variant	GCC	C	A	0	33	false	false	transversion	non-CpG	10824	8	9	736
5_prime_UTR_variant	GCC	C	A	0	33	false	false	transversion	non-CpG	15000	8	9	736
5_prime_UTR_variant	GCC	C	A	0	33	false	false	transversion	non-CpG	15308	8	9	736
5_prime_UTR_variant	GCC	C	A	0	33	false	false	transversion	non-CpG	17296	7	9	736
5_prime_UTR_variant	GCC	C	A	0	33	false	false	transversion	non-CpG	20000	8	10	736
5_prime_UTR_variant	GCC	C	A	0	33	false	false	transversion	non-CpG	25000	11	13	736
5_prime_UTR_variant	GCC	C	A	0	33	false	false	transversion	non-CpG	30000	10	13	736
5_prime_UTR_variant	GCC	C	A	0	33	false	false	transversion	non-CpG	35000	13	16	736
5_prime_UTR_variant	GCC	C	A	0	33	false	false	transversion	non-CpG	40000	11	16	736
5_prime_UTR_variant	GCC	C	A	0	33	false	false	transversion	non-CpG	45000	10	16	736
5_prime_UTR_variant	GCC	C	A	0	33	false	false	transversion	non-CpG	50000	13	19	736
5_prime_UTR_variant	GCC	C	A	0	33	false	false	transversion	non-CpG	55000	14	21	736
5_prime_UTR_variant	GCC	C	A	0	33	false	false	transversion	non-CpG	56885	15	22	736
5_prime_UTR_variant	GCC	C	A	0	33	false	false	transversion	non-CpG	60000	16	23	736
5_prime_UTR_variant	GCC	C	A	0	33	false	false	transversion	non-CpG	65000	13	23	736
5_prime_UTR_variant	GCC	C	A	0	33	false	false	transversion	non-CpG	70000	14	25	736
5_prime_UTR_variant	GCC	C	A	0	33	false	false	transversion	non-CpG	75000	15	26	736
5_prime_UTR_variant	GCC	C	A	0	33	false	false	transversion	non-CpG	80000	15	26	736
5_prime_UTR_variant	GCC	C	A	0	33	false	false	transversion	non-CpG	85000	15	26	736
5_prime_UTR_variant	GCC	C	A	0	33	false	false	transversion	non-CpG	90000	15	26	736
5_prime_UTR_variant	GCC	C	A	0	33	false	false	transversion	non-CpG	95000	13	26	736
5_prime_UTR_variant	GCC	C	A	0	33	false	false	transversion	non-CpG	100000	15	28	736
5_prime_UTR_variant	GCC	C	A	0	33	false	false	transversion	non-CpG	110000	19	32	736
5_prime_UTR_variant	GCC	C	A	0	33	false	false	transversion	non-CpG	120000	19	33	736
5_prime_UTR_variant	GCC	C	A	0	33	false	false	transversion	non-CpG	125748	21	35	736
5_prime_UTR_variant	GCC	C	A	0	34	false	false	transversion	non-CpG	10	0	0	701
5_prime_UTR_variant	GCC	C	A	0	34	false	false	transversion	non-CpG	20	0	0	701
5_prime_UTR_variant	GCC	C	A	0	34	false	false	transversion	non-CpG	50	0	0	701
5_prime_UTR_variant	GCC	C	A	0	34	false	false	transversion	non-CpG	100	0	0	701
5_prime_UTR_variant	GCC	C	A	0	34	false	false	transversion	non-CpG	200	1	1	701
5_prime_UTR_variant	GCC	C	A	0	34	false	false	transversion	non-CpG	500	1	1	701
5_prime_UTR_variant	GCC	C	A	0	34	false	false	transversion	non-CpG	1000	1	1	701
5_prime_UTR_variant	GCC	C	A	0	34	false	false	transversion	non-CpG	2000	1	1	701
5_prime_UTR_variant	GCC	C	A	0	34	false	false	transversion	non-CpG	3070	1	1	701
5_prime_UTR_variant	GCC	C	A	0	34	false	false	transversion	non-CpG	5000	1	1	701
5_prime_UTR_variant	GCC	C	A	0	34	false	false	transversion	non-CpG	5040	1	1	701
5_prime_UTR_variant	GCC	C	A	0	34	false	false	transversion	non-CpG	8128	2	3	701
5_prime_UTR_variant	GCC	C	A	0	34	false	false	transversion	non-CpG	9197	2	3	701
5_prime_UTR_variant	GCC	C	A	0	34	false	false	transversion	non-CpG	10000	2	3	701
5_prime_UTR_variant	GCC	C	A	0	34	false	false	transversion	non-CpG	10824	2	3	701
5_prime_UTR_variant	GCC	C	A	0	34	false	false	transversion	non-CpG	15000	8	10	701
5_prime_UTR_variant	GCC	C	A	0	34	false	false	transversion	non-CpG	15308	8	10	701
5_prime_UTR_variant	GCC	C	A	0	34	false	false	transversion	non-CpG	17296	6	10	701
5_prime_UTR_variant	GCC	C	A	0	34	false	false	transversion	non-CpG	20000	6	10	701
5_prime_UTR_variant	GCC	C	A	0	34	false	false	transversion	non-CpG	25000	8	12	701
5_prime_UTR_variant	GCC	C	A	0	34	false	false	transversion	non-CpG	30000	11	15	701
5_prime_UTR_variant	GCC	C	A	0	34	false	false	transversion	non-CpG	35000	11	17	701
5_prime_UTR_variant	GCC	C	A	0	34	false	false	transversion	non-CpG	40000	13	19	701
5_prime_UTR_variant	GCC	C	A	0	34	false	false	transversion	non-CpG	45000	16	23	701
5_prime_UTR_variant	GCC	C	A	0	34	false	false	transversion	non-CpG	50000	16	24	701
5_prime_UTR_variant	GCC	C	A	0	34	false	false	transversion	non-CpG	55000	15	24	701
5_prime_UTR_variant	GCC	C	A	0	34	false	false	transversion	non-CpG	56885	16	25	701
5_prime_UTR_variant	GCC	C	A	0	34	false	false	transversion	non-CpG	60000	15	25	701
5_prime_UTR_variant	GCC	C	A	0	34	false	false	transversion	non-CpG	65000	17	28	701
5_prime_UTR_variant	GCC	C	A	0	34	false	false	transversion	non-CpG	70000	18	29	701
5_prime_UTR_variant	GCC	C	A	0	34	false	false	transversion	non-CpG	75000	18	29	701
5_prime_UTR_variant	GCC	C	A	0	34	false	false	transversion	non-CpG	80000	17	29	701
5_prime_UTR_variant	GCC	C	A	0	34	false	false	transversion	non-CpG	85000	18	30	701
5_prime_UTR_variant	GCC	C	A	0	34	false	false	transversion	non-CpG	90000	19	31	701
5_prime_UTR_variant	GCC	C	A	0	34	false	false	transversion	non-CpG	95000	20	32	701
5_prime_UTR_variant	GCC	C	A	0	34	false	false	transversion	non-CpG	100000	22	34	701
5_prime_UTR_variant	GCC	C	A	0	34	false	false	transversion	non-CpG	110000	20	34	701
5_prime_UTR_variant	GCC	C	A	0	34	false	false	transversion	non-CpG	120000	22	36	701
5_prime_UTR_variant	GCC	C	A	0	34	false	false	transversion	non-CpG	125748	22	37	701
5_prime_UTR_variant	GCC	C	A	0	35	false	false	transversion	non-CpG	10	0	0	679
5_prime_UTR_variant	GCC	C	A	0	35	false	false	transversion	non-CpG	20	0	0	679
5_prime_UTR_variant	GCC	C	A	0	35	false	false	transversion	non-CpG	50	1	1	679
5_prime_UTR_variant	GCC	C	A	0	35	false	false	transversion	non-CpG	100	1	1	679
5_prime_UTR_variant	GCC	C	A	0	35	false	false	transversion	non-CpG	200	1	2	679
5_prime_UTR_variant	GCC	C	A	0	35	false	false	transversion	non-CpG	500	1	2	679
5_prime_UTR_variant	GCC	C	A	0	35	false	false	transversion	non-CpG	1000	1	2	679
5_prime_UTR_variant	GCC	C	A	0	35	false	false	transversion	non-CpG	2000	2	3	679
5_prime_UTR_variant	GCC	C	A	0	35	false	false	transversion	non-CpG	3070	4	5	679
5_prime_UTR_variant	GCC	C	A	0	35	false	false	transversion	non-CpG	5000	6	7	679
5_prime_UTR_variant	GCC	C	A	0	35	false	false	transversion	non-CpG	5040	6	7	679
5_prime_UTR_variant	GCC	C	A	0	35	false	false	transversion	non-CpG	8128	8	9	679
5_prime_UTR_variant	GCC	C	A	0	35	false	false	transversion	non-CpG	9197	8	9	679
5_prime_UTR_variant	GCC	C	A	0	35	false	false	transversion	non-CpG	10000	9	10	679
5_prime_UTR_variant	GCC	C	A	0	35	false	false	transversion	non-CpG	10824	9	10	679
5_prime_UTR_variant	GCC	C	A	0	35	false	false	transversion	non-CpG	15000	10	11	679
5_prime_UTR_variant	GCC	C	A	0	35	false	false	transversion	non-CpG	15308	9	11	679
5_prime_UTR_variant	GCC	C	A	0	35	false	false	transversion	non-CpG	17296	9	13	679
5_prime_UTR_variant	GCC	C	A	0	35	false	false	transversion	non-CpG	20000	10	14	679
5_prime_UTR_variant	GCC	C	A	0	35	false	false	transversion	non-CpG	25000	12	17	679
5_prime_UTR_variant	GCC	C	A	0	35	false	false	transversion	non-CpG	30000	14	20	679
5_prime_UTR_variant	GCC	C	A	0	35	false	false	transversion	non-CpG	35000	17	23	679
5_prime_UTR_variant	GCC	C	A	0	35	false	false	transversion	non-CpG	40000	15	23	679
5_prime_UTR_variant	GCC	C	A	0	35	false	false	transversion	non-CpG	45000	14	23	679
5_prime_UTR_variant	GCC	C	A	0	35	false	false	transversion	non-CpG	50000	14	24	679
5_prime_UTR_variant	GCC	C	A	0	35	false	false	transversion	non-CpG	55000	14	25	679
5_prime_UTR_variant	GCC	C	A	0	35	false	false	transversion	non-CpG	56885	14	25	679
5_prime_UTR_variant	GCC	C	A	0	35	false	false	transversion	non-CpG	60000	15	29	679
5_prime_UTR_variant	GCC	C	A	0	35	false	false	transversion	non-CpG	65000	15	29	679
5_prime_UTR_variant	GCC	C	A	0	35	false	false	transversion	non-CpG	70000	17	31	679
5_prime_UTR_variant	GCC	C	A	0	35	false	false	transversion	non-CpG	75000	18	32	679
5_prime_UTR_variant	GCC	C	A	0	35	false	false	transversion	non-CpG	80000	20	34	679
5_prime_UTR_variant	GCC	C	A	0	35	false	false	transversion	non-CpG	85000	22	36	679
5_prime_UTR_variant	GCC	C	A	0	35	false	false	transversion	non-CpG	90000	20	36	679
5_prime_UTR_variant	GCC	C	A	0	35	false	false	transversion	non-CpG	95000	20	37	679
5_prime_UTR_variant	GCC	C	A	0	35	false	false	transversion	non-CpG	100000	19	37	679
5_prime_UTR_variant	GCC	C	A	0	35	false	false	transversion	non-CpG	110000	19	39	679
5_prime_UTR_variant	GCC	C	A	0	35	false	false	transversion	non-CpG	120000	19	41	679
5_prime_UTR_variant	GCC	C	A	0	35	false	false	transversion	non-CpG	125748	20	42	679
5_prime_UTR_variant	GCC	C	A	0	36	false	false	transversion	non-CpG	10	0	0	629
5_prime_UTR_variant	GCC	C	A	0	36	false	false	transversion	non-CpG	20	0	0	629
5_prime_UTR_variant	GCC	C	A	0	36	false	false	transversion	non-CpG	50	0	0	629
5_prime_UTR_variant	GCC	C	A	0	36	false	false	transversion	non-CpG	100	0	0	629
5_prime_UTR_variant	GCC	C	A	0	36	false	false	transversion	non-CpG	200	0	0	629
5_prime_UTR_variant	GCC	C	A	0	36	false	false	transversion	non-CpG	500	0	0	629
5_prime_UTR_variant	GCC	C	A	0	36	false	false	transversion	non-CpG	1000	0	0	629
5_prime_UTR_variant	GCC	C	A	0	36	false	false	transversion	non-CpG	2000	1	2	629
5_prime_UTR_variant	GCC	C	A	0	36	false	false	transversion	non-CpG	3070	2	4	629
5_prime_UTR_variant	GCC	C	A	0	36	false	false	transversion	non-CpG	5000	3	6	629
5_prime_UTR_variant	GCC	C	A	0	36	false	false	transversion	non-CpG	5040	3	6	629
5_prime_UTR_variant	GCC	C	A	0	36	false	false	transversion	non-CpG	8128	4	7	629
5_prime_UTR_variant	GCC	C	A	0	36	false	false	transversion	non-CpG	9197	5	8	629
5_prime_UTR_variant	GCC	C	A	0	36	false	false	transversion	non-CpG	10000	6	9	629
5_prime_UTR_variant	GCC	C	A	0	36	false	false	transversion	non-CpG	10824	6	9	629
5_prime_UTR_variant	GCC	C	A	0	36	false	false	transversion	non-CpG	15000	10	15	629
5_prime_UTR_variant	GCC	C	A	0	36	false	false	transversion	non-CpG	15308	9	15	629
5_prime_UTR_variant	GCC	C	A	0	36	false	false	transversion	non-CpG	17296	8	15	629
5_prime_UTR_variant	GCC	C	A	0	36	false	false	transversion	non-CpG	20000	10	17	629
5_prime_UTR_variant	GCC	C	A	0	36	false	false	transversion	non-CpG	25000	9	17	629
5_prime_UTR_variant	GCC	C	A	0	36	false	false	transversion	non-CpG	30000	10	18	629
5_prime_UTR_variant	GCC	C	A	0	36	false	false	transversion	non-CpG	35000	12	20	629
5_prime_UTR_variant	GCC	C	A	0	36	false	false	transversion	non-CpG	40000	15	24	629
5_prime_UTR_variant	GCC	C	A	0	36	false	false	transversion	non-CpG	45000	15	24	629
5_prime_UTR_variant	GCC	C	A	0	36	false	false	transversion	non-CpG	50000	12	25	629
5_prime_UTR_variant	GCC	C	A	0	36	false	false	transversion	non-CpG	55000	13	26	629
5_prime_UTR_variant	GCC	C	A	0	36	false	false	transversion	non-CpG	56885	12	26	629
5_prime_UTR_variant	GCC	C	A	0	36	false	false	transversion	non-CpG	60000	12	26	629
5_prime_UTR_variant	GCC	C	A	0	36	false	false	transversion	non-CpG	65000	13	28	629
5_prime_UTR_variant	GCC	C	A	0	36	false	false	transversion	non-CpG	70000	14	29	629
5_prime_UTR_variant	GCC	C	A	0	36	false	false	transversion	non-CpG	75000	13	30	629
5_prime_UTR_variant	GCC	C	A	0	36	false	false	transversion	non-CpG	80000	13	30	629
5_prime_UTR_variant	GCC	C	A	0	36	false	false	transversion	non-CpG	85000	14	32	629
5_prime_UTR_variant	GCC	C	A	0	36	false	false	transversion	non-CpG	90000	14	32	629
5_prime_UTR_variant	GCC	C	A	0	36	false	false	transversion	non-CpG	95000	15	33	629
5_prime_UTR_variant	GCC	C	A	0	36	false	false	transversion	non-CpG	100000	16	34	629
5_prime_UTR_variant	GCC	C	A	0	36	false	false	transversion	non-CpG	110000	18	36	629
5_prime_UTR_variant	GCC	C	A	0	36	false	false	transversion	non-CpG	120000	17	37	629
5_prime_UTR_variant	GCC	C	A	0	36	false	false	transversion	non-CpG	125748	17	37	629
5_prime_UTR_variant	GCC	C	A	0	37	false	false	transversion	non-CpG	10	0	0	636
5_prime_UTR_variant	GCC	C	A	0	37	false	false	transversion	non-CpG	20	0	0	636
5_prime_UTR_variant	GCC	C	A	0	37	false	false	transversion	non-CpG	50	0	0	636
5_prime_UTR_variant	GCC	C	A	0	37	false	false	transversion	non-CpG	100	0	0	636
5_prime_UTR_variant	GCC	C	A	0	37	false	false	transversion	non-CpG	200	0	0	636
5_prime_UTR_variant	GCC	C	A	0	37	false	false	transversion	non-CpG	500	2	3	636
5_prime_UTR_variant	GCC	C	A	0	37	false	false	transversion	non-CpG	1000	2	3	636
5_prime_UTR_variant	GCC	C	A	0	37	false	false	transversion	non-CpG	2000	3	5	636
5_prime_UTR_variant	GCC	C	A	0	37	false	false	transversion	non-CpG	3070	4	7	636
5_prime_UTR_variant	GCC	C	A	0	37	false	false	transversion	non-CpG	5000	6	10	636
5_prime_UTR_variant	GCC	C	A	0	37	false	false	transversion	non-CpG	5040	6	10	636
5_prime_UTR_variant	GCC	C	A	0	37	false	false	transversion	non-CpG	8128	8	13	636
5_prime_UTR_variant	GCC	C	A	0	37	false	false	transversion	non-CpG	9197	8	14	636
5_prime_UTR_variant	GCC	C	A	0	37	false	false	transversion	non-CpG	10000	8	14	636
5_prime_UTR_variant	GCC	C	A	0	37	false	false	transversion	non-CpG	10824	9	15	636
5_prime_UTR_variant	GCC	C	A	0	37	false	false	transversion	non-CpG	15000	9	15	636
5_prime_UTR_variant	GCC	C	A	0	37	false	false	transversion	non-CpG	15308	8	15	636
5_prime_UTR_variant	GCC	C	A	0	37	false	false	transversion	non-CpG	17296	8	15	636
5_prime_UTR_variant	GCC	C	A	0	37	false	false	transversion	non-CpG	20000	8	15	636
5_prime_UTR_variant	GCC	C	A	0	37	false	false	transversion	non-CpG	25000	7	16	636
5_prime_UTR_variant	GCC	C	A	0	37	false	false	transversion	non-CpG	30000	8	17	636
5_prime_UTR_variant	GCC	C	A	0	37	false	false	transversion	non-CpG	35000	9	18	636
5_prime_UTR_variant	GCC	C	A	0	37	false	false	transversion	non-CpG	40000	11	20	636
5_prime_UTR_variant	GCC	C	A	0	37	false	false	transversion	non-CpG	45000	10	21	636
5_prime_UTR_variant	GCC	C	A	0	37	false	false	transversion	non-CpG	50000	15	26	636
5_prime_UTR_variant	GCC	C	A	0	37	false	false	transversion	non-CpG	55000	14	26	636
5_prime_UTR_variant	GCC	C	A	0	37	false	false	transversion	non-CpG	56885	14	27	636
5_prime_UTR_variant	GCC	C	A	0	37	false	false	transversion	non-CpG	60000	14	28	636
5_prime_UTR_variant	GCC	C	A	0	37	false	false	transversion	non-CpG	65000	15	29	636
5_prime_UTR_variant	GCC	C	A	0	37	false	false	transversion	non-CpG	70000	16	30	636
5_prime_UTR_variant	GCC	C	A	0	37	false	false	transversion	non-CpG	75000	14	30	636
5_prime_UTR_variant	GCC	C	A	0	37	false	false	transversion	non-CpG	80000	13	31	636
5_prime_UTR_variant	GCC	C	A	0	37	false	false	transversion	non-CpG	85000	13	32	636
5_prime_UTR_variant	GCC	C	A	0	37	false	false	transversion	non-CpG	90000	14	33	636
5_prime_UTR_variant	GCC	C	A	0	37	false	false	transversion	non-CpG	95000	14	33	636
5_prime_UTR_variant	GCC	C	A	0	37	false	false	transversion	non-CpG	100000	13	33	636
5_prime_UTR_variant	GCC	C	A	0	37	false	false	transversion	non-CpG	110000	15	35	636
5_prime_UTR_variant	GCC	C	A	0	37	false	false	transversion	non-CpG	120000	15	36	636
5_prime_UTR_variant	GCC	C	A	0	37	false	false	transversion	non-CpG	125748	18	39	636
5_prime_UTR_variant	GCC	C	A	0	38	false	false	transversion	non-CpG	10	0	0	567
5_prime_UTR_variant	GCC	C	A	0	38	false	false	transversion	non-CpG	20	0	0	567
5_prime_UTR_variant	GCC	C	A	0	38	false	false	transversion	non-CpG	50	0	0	567
5_prime_UTR_variant	GCC	C	A	0	38	false	false	transversion	non-CpG	100	0	0	567
5_prime_UTR_variant	GCC	C	A	0	38	false	false	transversion	non-CpG	200	0	0	567
5_prime_UTR_variant	GCC	C	A	0	38	false	false	transversion	non-CpG	500	0	0	567
5_prime_UTR_variant	GCC	C	A	0	38	false	false	transversion	non-CpG	1000	1	1	567
5_prime_UTR_variant	GCC	C	A	0	38	false	false	transversion	non-CpG	2000	1	1	567
5_prime_UTR_variant	GCC	C	A	0	38	false	false	transversion	non-CpG	3070	2	2	567
5_prime_UTR_variant	GCC	C	A	0	38	false	false	transversion	non-CpG	5000	5	5	567
5_prime_UTR_variant	GCC	C	A	0	38	false	false	transversion	non-CpG	5040	5	5	567
5_prime_UTR_variant	GCC	C	A	0	38	false	false	transversion	non-CpG	8128	7	7	567
5_prime_UTR_variant	GCC	C	A	0	38	false	false	transversion	non-CpG	9197	6	7	567
5_prime_UTR_variant	GCC	C	A	0	38	false	false	transversion	non-CpG	10000	7	8	567
5_prime_UTR_variant	GCC	C	A	0	38	false	false	transversion	non-CpG	10824	8	9	567
5_prime_UTR_variant	GCC	C	A	0	38	false	false	transversion	non-CpG	15000	8	9	567
5_prime_UTR_variant	GCC	C	A	0	38	false	false	transversion	non-CpG	15308	8	9	567
5_prime_UTR_variant	GCC	C	A	0	38	false	false	transversion	non-CpG	17296	8	9	567
5_prime_UTR_variant	GCC	C	A	0	38	false	false	transversion	non-CpG	20000	8	10	567
5_prime_UTR_variant	GCC	C	A	0	38	false	false	transversion	non-CpG	25000	7	11	567
5_prime_UTR_variant	GCC	C	A	0	38	false	false	transversion	non-CpG	30000	8	13	567
5_prime_UTR_variant	GCC	C	A	0	38	false	false	transversion	non-CpG	35000	9	15	567
5_prime_UTR_variant	GCC	C	A	0	38	false	false	transversion	non-CpG	40000	10	17	567
5_prime_UTR_variant	GCC	C	A	0	38	false	false	transversion	non-CpG	45000	12	19	567
5_prime_UTR_variant	GCC	C	A	0	38	false	false	transversion	non-CpG	50000	13	20	567
5_prime_UTR_variant	GCC	C	A	0	38	false	false	transversion	non-CpG	55000	14	21	567
5_prime_UTR_variant	GCC	C	A	0	38	false	false	transversion	non-CpG	56885	14	21	567
5_prime_UTR_variant	GCC	C	A	0	38	false	false	transversion	non-CpG	60000	14	21	567
5_prime_UTR_variant	GCC	C	A	0	38	false	false	transversion	non-CpG	65000	12	21	567
5_prime_UTR_variant	GCC	C	A	0	38	false	false	transversion	non-CpG	70000	13	22	567
5_prime_UTR_variant	GCC	C	A	0	38	false	false	transversion	non-CpG	75000	14	23	567
5_prime_UTR_variant	GCC	C	A	0	38	false	false	transversion	non-CpG	80000	14	23	567
5_prime_UTR_variant	GCC	C	A	0	38	false	false	transversion	non-CpG	85000	14	23	567
5_prime_UTR_variant	GCC	C	A	0	38	false	false	transversion	non-CpG	90000	14	23	567
5_prime_UTR_variant	GCC	C	A	0	38	false	false	transversion	non-CpG	95000	16	25	567
5_prime_UTR_variant	GCC	C	A	0	38	false	false	transversion	non-CpG	100000	16	25	567
5_prime_UTR_variant	GCC	C	A	0	38	false	false	transversion	non-CpG	110000	16	28	567
5_prime_UTR_variant	GCC	C	A	0	38	false	false	transversion	non-CpG	120000	18	32	567
5_prime_UTR_variant	GCC	C	A	0	38	false	false	transversion	non-CpG	125748	18	33	567
5_prime_UTR_variant	GCC	C	A	0	39	false	false	transversion	non-CpG	10	0	0	555
5_prime_UTR_variant	GCC	C	A	0	39	false	false	transversion	non-CpG	20	0	0	555
5_prime_UTR_variant	GCC	C	A	0	39	false	false	transversion	non-CpG	50	0	0	555
5_prime_UTR_variant	GCC	C	A	0	39	false	false	transversion	non-CpG	100	0	0	555
5_prime_UTR_variant	GCC	C	A	0	39	false	false	transversion	non-CpG	200	0	0	555
5_prime_UTR_variant	GCC	C	A	0	39	false	false	transversion	non-CpG	500	2	2	555
5_prime_UTR_variant	GCC	C	A	0	39	false	false	transversion	non-CpG	1000	1	2	555
5_prime_UTR_variant	GCC	C	A	0	39	false	false	transversion	non-CpG	2000	2	3	555
5_prime_UTR_variant	GCC	C	A	0	39	false	false	transversion	non-CpG	3070	2	3	555
5_prime_UTR_variant	GCC	C	A	0	39	false	false	transversion	non-CpG	5000	3	4	555
5_prime_UTR_variant	GCC	C	A	0	39	false	false	transversion	non-CpG	5040	3	4	555
5_prime_UTR_variant	GCC	C	A	0	39	false	false	transversion	non-CpG	8128	3	5	555
5_prime_UTR_variant	GCC	C	A	0	39	false	false	transversion	non-CpG	9197	3	5	555
5_prime_UTR_variant	GCC	C	A	0	39	false	false	transversion	non-CpG	10000	3	5	555
5_prime_UTR_variant	GCC	C	A	0	39	false	false	transversion	non-CpG	10824	3	5	555
5_prime_UTR_variant	GCC	C	A	0	39	false	false	transversion	non-CpG	15000	4	6	555
5_prime_UTR_variant	GCC	C	A	0	39	false	false	transversion	non-CpG	15308	4	6	555
5_prime_UTR_variant	GCC	C	A	0	39	false	false	transversion	non-CpG	17296	5	7	555
5_prime_UTR_variant	GCC	C	A	0	39	false	false	transversion	non-CpG	20000	7	9	555
5_prime_UTR_variant	GCC	C	A	0	39	false	false	transversion	non-CpG	25000	9	11	555
5_prime_UTR_variant	GCC	C	A	0	39	false	false	transversion	non-CpG	30000	10	13	555
5_prime_UTR_variant	GCC	C	A	0	39	false	false	transversion	non-CpG	35000	11	14	555
5_prime_UTR_variant	GCC	C	A	0	39	false	false	transversion	non-CpG	40000	12	16	555
5_prime_UTR_variant	GCC	C	A	0	39	false	false	transversion	non-CpG	45000	14	18	555
5_prime_UTR_variant	GCC	C	A	0	39	false	false	transversion	non-CpG	50000	15	19	555
5_prime_UTR_variant	GCC	C	A	0	39	false	false	transversion	non-CpG	55000	17	21	555
5_prime_UTR_variant	GCC	C	A	0	39	false	false	transversion	non-CpG	56885	18	22	555
5_prime_UTR_variant	GCC	C	A	0	39	false	false	transversion	non-CpG	60000	18	22	555
5_prime_UTR_variant	GCC	C	A	0	39	false	false	transversion	non-CpG	65000	19	25	555
5_prime_UTR_variant	GCC	C	A	0	39	false	false	transversion	non-CpG	70000	18	26	555
5_prime_UTR_variant	GCC	C	A	0	39	false	false	transversion	non-CpG	75000	19	27	555
5_prime_UTR_variant	GCC	C	A	0	39	false	false	transversion	non-CpG	80000	19	27	555
5_prime_UTR_variant	GCC	C	A	0	39	false	false	transversion	non-CpG	85000	19	27	555
5_prime_UTR_variant	GCC	C	A	0	39	false	false	transversion	non-CpG	90000	19	28	555
5_prime_UTR_variant	GCC	C	A	0	39	false	false	transversion	non-CpG	95000	19	29	555
5_prime_UTR_variant	GCC	C	A	0	39	false	false	transversion	non-CpG	100000	19	29	555
5_prime_UTR_variant	GCC	C	A	0	39	false	false	transversion	non-CpG	110000	20	30	555
5_prime_UTR_variant	GCC	C	A	0	39	false	false	transversion	non-CpG	120000	22	32	555
5_prime_UTR_variant	GCC	C	A	0	39	false	false	transversion	non-CpG	125748	22	32	555
5_prime_UTR_variant	GCC	C	A	0	40	false	false	transversion	non-CpG	10	0	0	548
5_prime_UTR_variant	GCC	C	A	0	40	false	false	transversion	non-CpG	20	0	0	548
5_prime_UTR_variant	GCC	C	A	0	40	false	false	transversion	non-CpG	50	0	0	548
5_prime_UTR_variant	GCC	C	A	0	40	false	false	transversion	non-CpG	100	0	0	548
5_prime_UTR_variant	GCC	C	A	0	40	false	false	transversion	non-CpG	200	0	0	548
5_prime_UTR_variant	GCC	C	A	0	40	false	false	transversion	non-CpG	500	0	0	548
5_prime_UTR_variant	GCC	C	A	0	40	false	false	transversion	non-CpG	1000	3	3	548
5_prime_UTR_variant	GCC	C	A	0	40	false	false	transversion	non-CpG	2000	2	3	548
5_prime_UTR_variant	GCC	C	A	0	40	false	false	transversion	non-CpG	3070	1	3	548
5_prime_UTR_variant	GCC	C	A	0	40	false	false	transversion	non-CpG	5000	2	4	548
5_prime_UTR_variant	GCC	C	A	0	40	false	false	transversion	non-CpG	5040	2	4	548
5_prime_UTR_variant	GCC	C	A	0	40	false	false	transversion	non-CpG	8128	3	5	548
5_prime_UTR_variant	GCC	C	A	0	40	false	false	transversion	non-CpG	9197	3	5	548
5_prime_UTR_variant	GCC	C	A	0	40	false	false	transversion	non-CpG	10000	3	5	548
5_prime_UTR_variant	GCC	C	A	0	40	false	false	transversion	non-CpG	10824	3	5	548
5_prime_UTR_variant	GCC	C	A	0	40	false	false	transversion	non-CpG	15000	6	8	548
5_prime_UTR_variant	GCC	C	A	0	40	false	false	transversion	non-CpG	15308	6	8	548
5_prime_UTR_variant	GCC	C	A	0	40	false	false	transversion	non-CpG	17296	7	9	548
5_prime_UTR_variant	GCC	C	A	0	40	false	false	transversion	non-CpG	20000	7	9	548
5_prime_UTR_variant	GCC	C	A	0	40	false	false	transversion	non-CpG	25000	6	12	548
5_prime_UTR_variant	GCC	C	A	0	40	false	false	transversion	non-CpG	30000	10	16	548
5_prime_UTR_variant	GCC	C	A	0	40	false	false	transversion	non-CpG	35000	12	18	548
5_prime_UTR_variant	GCC	C	A	0	40	false	false	transversion	non-CpG	40000	12	18	548
5_prime_UTR_variant	GCC	C	A	0	40	false	false	transversion	non-CpG	45000	13	20	548
5_prime_UTR_variant	GCC	C	A	0	40	false	false	transversion	non-CpG	50000	12	20	548
5_prime_UTR_variant	GCC	C	A	0	40	false	false	transversion	non-CpG	55000	12	20	548
5_prime_UTR_variant	GCC	C	A	0	40	false	false	transversion	non-CpG	56885	13	21	548
5_prime_UTR_variant	GCC	C	A	0	40	false	false	transversion	non-CpG	60000	13	23	548
5_prime_UTR_variant	GCC	C	A	0	40	false	false	transversion	non-CpG	65000	12	23	548
5_prime_UTR_variant	GCC	C	A	0	40	false	false	transversion	non-CpG	70000	12	23	548
5_prime_UTR_variant	GCC	C	A	0	40	false	false	transversion	non-CpG	75000	13	25	548
5_prime_UTR_variant	GCC	C	A	0	40	false	false	transversion	non-CpG	80000	14	27	548
5_prime_UTR_variant	GCC	C	A	0	40	false	false	transversion	non-CpG	85000	15	28	548
5_prime_UTR_variant	GCC	C	A	0	40	false	false	transversion	non-CpG	90000	16	30	548
5_prime_UTR_variant	GCC	C	A	0	40	false	false	transversion	non-CpG	95000	17	31	548
5_prime_UTR_variant	GCC	C	A	0	40	false	false	transversion	non-CpG	100000	17	31	548
5_prime_UTR_variant	GCC	C	A	0	40	false	false	transversion	non-CpG	110000	15	31	548
5_prime_UTR_variant	GCC	C	A	0	40	false	false	transversion	non-CpG	120000	15	35	548
5_prime_UTR_variant	GCC	C	A	0	40	false	false	transversion	non-CpG	125748	16	36	548
5_prime_UTR_variant	GCC	C	A	0	41	false	false	transversion	non-CpG	10	0	1	488
5_prime_UTR_variant	GCC	C	A	0	41	false	false	transversion	non-CpG	20	0	1	488
5_prime_UTR_variant	GCC	C	A	0	41	false	false	transversion	non-CpG	50	0	1	488
5_prime_UTR_variant	GCC	C	A	0	41	false	false	transversion	non-CpG	100	0	1	488
5_prime_UTR_variant	GCC	C	A	0	41	false	false	transversion	non-CpG	200	0	1	488
5_prime_UTR_variant	GCC	C	A	0	41	false	false	transversion	non-CpG	500	2	3	488
5_prime_UTR_variant	GCC	C	A	0	41	false	false	transversion	non-CpG	1000	2	4	488
5_prime_UTR_variant	GCC	C	A	0	41	false	false	transversion	non-CpG	2000	2	4	488
5_prime_UTR_variant	GCC	C	A	0	41	false	false	transversion	non-CpG	3070	4	6	488
5_prime_UTR_variant	GCC	C	A	0	41	false	false	transversion	non-CpG	5000	5	7	488
5_prime_UTR_variant	GCC	C	A	0	41	false	false	transversion	non-CpG	5040	5	7	488
5_prime_UTR_variant	GCC	C	A	0	41	false	false	transversion	non-CpG	8128	5	8	488
5_prime_UTR_variant	GCC	C	A	0	41	false	false	transversion	non-CpG	9197	4	8	488
5_prime_UTR_variant	GCC	C	A	0	41	false	false	transversion	non-CpG	10000	4	9	488
5_prime_UTR_variant	GCC	C	A	0	41	false	false	transversion	non-CpG	10824	5	10	488
5_prime_UTR_variant	GCC	C	A	0	41	false	false	transversion	non-CpG	15000	4	11	488
5_prime_UTR_variant	GCC	C	A	0	41	false	false	transversion	non-CpG	15308	4	11	488
5_prime_UTR_variant	GCC	C	A	0	41	false	false	transversion	non-CpG	17296	4	11	488
5_prime_UTR_variant	GCC	C	A	0	41	false	false	transversion	non-CpG	20000	5	12	488
5_prime_UTR_variant	GCC	C	A	0	41	false	false	transversion	non-CpG	25000	7	14	488
5_prime_UTR_variant	GCC	C	A	0	41	false	false	transversion	non-CpG	30000	7	14	488
5_prime_UTR_variant	GCC	C	A	0	41	false	false	transversion	non-CpG	35000	8	15	488
5_prime_UTR_variant	GCC	C	A	0	41	false	false	transversion	non-CpG	40000	9	17	488
5_prime_UTR_variant	GCC	C	A	0	41	false	false	transversion	non-CpG	45000	10	19	488
5_prime_UTR_variant	GCC	C	A	0	41	false	false	transversion	non-CpG	50000	11	20	488
5_prime_UTR_variant	GCC	C	A	0	41	false	false	transversion	non-CpG	55000	12	22	488
5_prime_UTR_variant	GCC	C	A	0	41	false	false	transversion	non-CpG	56885	11	23	488
5_prime_UTR_variant	GCC	C	A	0	41	false	false	transversion	non-CpG	60000	11	23	488
5_prime_UTR_variant	GCC	C	A	0	41	false	false	transversion	non-CpG	65000	11	24	488
5_prime_UTR_variant	GCC	C	A	0	41	false	false	transversion	non-CpG	70000	13	26	488
5_prime_UTR_variant	GCC	C	A	0	41	false	false	transversion	non-CpG	75000	14	27	488
5_prime_UTR_variant	GCC	C	A	0	41	false	false	transversion	non-CpG	80000	15	28	488
5_prime_UTR_variant	GCC	C	A	0	41	false	false	transversion	non-CpG	85000	16	29	488
5_prime_UTR_variant	GCC	C	A	0	41	false	false	transversion	non-CpG	90000	15	29	488
5_prime_UTR_variant	GCC	C	A	0	41	false	false	transversion	non-CpG	95000	15	30	488
5_prime_UTR_variant	GCC	C	A	0	41	false	false	transversion	non-CpG	100000	16	31	488
5_prime_UTR_variant	GCC	C	A	0	41	false	false	transversion	non-CpG	110000	14	31	488
5_prime_UTR_variant	GCC	C	A	0	41	false	false	transversion	non-CpG	120000	15	33	488
5_prime_UTR_variant	GCC	C	A	0	41	false	false	transversion	non-CpG	125748	16	35	488
5_prime_UTR_variant	GCC	C	A	0	42	false	false	transversion	non-CpG	10	0	0	490
5_prime_UTR_variant	GCC	C	A	0	42	false	false	transversion	non-CpG	20	0	0	490
5_prime_UTR_variant	GCC	C	A	0	42	false	false	transversion	non-CpG	50	0	0	490
5_prime_UTR_variant	GCC	C	A	0	42	false	false	transversion	non-CpG	100	0	0	490
5_prime_UTR_variant	GCC	C	A	0	42	false	false	transversion	non-CpG	200	0	0	490
5_prime_UTR_variant	GCC	C	A	0	42	false	false	transversion	non-CpG	500	0	1	490
5_prime_UTR_variant	GCC	C	A	0	42	false	false	transversion	non-CpG	1000	0	1	490
5_prime_UTR_variant	GCC	C	A	0	42	false	false	transversion	non-CpG	2000	0	1	490
5_prime_UTR_variant	GCC	C	A	0	42	false	false	transversion	non-CpG	3070	1	2	490
5_prime_UTR_variant	GCC	C	A	0	42	false	false	transversion	non-CpG	5000	1	3	490
5_prime_UTR_variant	GCC	C	A	0	42	false	false	transversion	non-CpG	5040	1	3	490
5_prime_UTR_variant	GCC	C	A	0	42	false	false	transversion	non-CpG	8128	1	4	490
5_prime_UTR_variant	GCC	C	A	0	42	false	false	transversion	non-CpG	9197	1	4	490
5_prime_UTR_variant	GCC	C	A	0	42	false	false	transversion	non-CpG	10000	1	4	490
5_prime_UTR_variant	GCC	C	A	0	42	false	false	transversion	non-CpG	10824	2	5	490
5_prime_UTR_variant	GCC	C	A	0	42	false	false	transversion	non-CpG	15000	3	6	490
5_prime_UTR_variant	GCC	C	A	0	42	false	false	transversion	non-CpG	15308	3	6	490
5_prime_UTR_variant	GCC	C	A	0	42	false	false	transversion	non-CpG	17296	3	6	490
5_prime_UTR_variant	GCC	C	A	0	42	false	false	transversion	non-CpG	20000	3	6	490
5_prime_UTR_variant	GCC	C	A	0	42	false	false	transversion	non-CpG	25000	4	8	490
5_prime_UTR_variant	GCC	C	A	0	42	false	false	transversion	non-CpG	30000	3	8	490
5_prime_UTR_variant	GCC	C	A	0	42	false	false	transversion	non-CpG	35000	6	11	490
5_prime_UTR_variant	GCC	C	A	0	42	false	false	transversion	non-CpG	40000	5	11	490
5_prime_UTR_variant	GCC	C	A	0	42	false	false	transversion	non-CpG	45000	7	13	490
5_prime_UTR_variant	GCC	C	A	0	42	false	false	transversion	non-CpG	50000	7	14	490
5_prime_UTR_variant	GCC	C	A	0	42	false	false	transversion	non-CpG	55000	9	16	490
5_prime_UTR_variant	GCC	C	A	0	42	false	false	transversion	non-CpG	56885	9	16	490
5_prime_UTR_variant	GCC	C	A	0	42	false	false	transversion	non-CpG	60000	11	18	490
5_prime_UTR_variant	GCC	C	A	0	42	false	false	transversion	non-CpG	65000	12	19	490
5_prime_UTR_variant	GCC	C	A	0	42	false	false	transversion	non-CpG	70000	10	19	490
5_prime_UTR_variant	GCC	C	A	0	42	false	false	transversion	non-CpG	75000	11	20	490
5_prime_UTR_variant	GCC	C	A	0	42	false	false	transversion	non-CpG	80000	11	21	490
5_prime_UTR_variant	GCC	C	A	0	42	false	false	transversion	non-CpG	85000	12	22	490
5_prime_UTR_variant	GCC	C	A	0	42	false	false	transversion	non-CpG	90000	12	23	490
5_prime_UTR_variant	GCC	C	A	0	42	false	false	transversion	non-CpG	95000	13	25	490
5_prime_UTR_variant	GCC	C	A	0	42	false	false	transversion	non-CpG	100000	16	28	490
5_prime_UTR_variant	GCC	C	A	0	42	false	false	transversion	non-CpG	110000	15	28	490
5_prime_UTR_variant	GCC	C	A	0	42	false	false	transversion	non-CpG	120000	12	28	490
5_prime_UTR_variant	GCC	C	A	0	42	false	false	transversion	non-CpG	125748	13	29	490
5_prime_UTR_variant	GCC	C	A	0	43	false	false	transversion	non-CpG	10	0	0	485
5_prime_UTR_variant	GCC	C	A	0	43	false	false	transversion	non-CpG	20	0	0	485
5_prime_UTR_variant	GCC	C	A	0	43	false	false	transversion	non-CpG	50	0	0	485
5_prime_UTR_variant	GCC	C	A	0	43	false	false	transversion	non-CpG	100	2	2	485
5_prime_UTR_variant	GCC	C	A	0	43	false	false	transversion	non-CpG	200	2	2	485
5_prime_UTR_variant	GCC	C	A	0	43	false	false	transversion	non-CpG	500	2	2	485
5_prime_UTR_variant	GCC	C	A	0	43	false	false	transversion	non-CpG	1000	4	4	485
5_prime_UTR_variant	GCC	C	A	0	43	false	false	transversion	non-CpG	2000	3	4	485
5_prime_UTR_variant	GCC	C	A	0	43	false	false	transversion	non-CpG	3070	2	4	485
5_prime_UTR_variant	GCC	C	A	0	43	false	false	transversion	non-CpG	5000	3	5	485
5_prime_UTR_variant	GCC	C	A	0	43	false	false	transversion	non-CpG	5040	3	5	485
5_prime_UTR_variant	GCC	C	A	0	43	false	false	transversion	non-CpG	8128	4	6	485
5_prime_UTR_variant	GCC	C	A	0	43	false	false	transversion	non-CpG	9197	4	6	485
5_prime_UTR_variant	GCC	C	A	0	43	false	false	transversion	non-CpG	10000	5	7	485
5_prime_UTR_variant	GCC	C	A	0	43	false	false	transversion	non-CpG	10824	7	9	485
5_prime_UTR_variant	GCC	C	A	0	43	false	false	transversion	non-CpG	15000	7	9	485
5_prime_UTR_variant	GCC	C	A	0	43	false	false	transversion	non-CpG	15308	7	9	485
5_prime_UTR_variant	GCC	C	A	0	43	false	false	transversion	non-CpG	17296	6	9	485
5_prime_UTR_variant	GCC	C	A	0	43	false	false	transversion	non-CpG	20000	7	10	485
5_prime_UTR_variant	GCC	C	A	0	43	false	false	transversion	non-CpG	25000	6	10	485
5_prime_UTR_variant	GCC	C	A	0	43	false	false	transversion	non-CpG	30000	7	11	485
5_prime_UTR_variant	GCC	C	A	0	43	false	false	transversion	non-CpG	35000	9	13	485
5_prime_UTR_variant	GCC	C	A	0	43	false	false	transversion	non-CpG	40000	10	15	485
5_prime_UTR_variant	GCC	C	A	0	43	false	false	transversion	non-CpG	45000	12	17	485
5_prime_UTR_variant	GCC	C	A	0	43	false	false	transversion	non-CpG	50000	12	17	485
5_prime_UTR_variant	GCC	C	A	0	43	false	false	transversion	non-CpG	55000	12	17	485
5_prime_UTR_variant	GCC	C	A	0	43	false	false	transversion	non-CpG	56885	12	17	485
5_prime_UTR_variant	GCC	C	A	0	43	false	false	transversion	non-CpG	60000	11	17	485
5_prime_UTR_variant	GCC	C	A	0	43	false	false	transversion	non-CpG	65000	11	17	485
5_prime_UTR_variant	GCC	C	A	0	43	false	false	transversion	non-CpG	70000	13	19	485
5_prime_UTR_variant	GCC	C	A	0	43	false	false	transversion	non-CpG	75000	13	19	485
5_prime_UTR_variant	GCC	C	A	0	43	false	false	transversion	non-CpG	80000	12	20	485
5_prime_UTR_variant	GCC	C	A	0	43	false	false	transversion	non-CpG	85000	13	21	485
5_prime_UTR_variant	GCC	C	A	0	43	false	false	transversion	non-CpG	90000	16	24	485
5_prime_UTR_variant	GCC	C	A	0	43	false	false	transversion	non-CpG	95000	17	25	485
5_prime_UTR_variant	GCC	C	A	0	43	false	false	transversion	non-CpG	100000	17	25	485
5_prime_UTR_variant	GCC	C	A	0	43	false	false	transversion	non-CpG	110000	19	27	485
5_prime_UTR_variant	GCC	C	A	0	43	false	false	transversion	non-CpG	120000	20	29	485
5_prime_UTR_variant	GCC	C	A	0	43	false	false	transversion	non-CpG	125748	21	30	485
5_prime_UTR_variant	GCC	C	A	0	44	false	false	transversion	non-CpG	10	1	1	471
5_prime_UTR_variant	GCC	C	A	0	44	false	false	transversion	non-CpG	20	1	1	471
5_prime_UTR_variant	GCC	C	A	0	44	false	false	transversion	non-CpG	50	1	1	471
5_prime_UTR_variant	GCC	C	A	0	44	false	false	transversion	non-CpG	100	0	1	471
5_prime_UTR_variant	GCC	C	A	0	44	false	false	transversion	non-CpG	200	0	2	471
5_prime_UTR_variant	GCC	C	A	0	44	false	false	transversion	non-CpG	500	0	2	471
5_prime_UTR_variant	GCC	C	A	0	44	false	false	transversion	non-CpG	1000	0	2	471
5_prime_UTR_variant	GCC	C	A	0	44	false	false	transversion	non-CpG	2000	3	5	471
5_prime_UTR_variant	GCC	C	A	0	44	false	false	transversion	non-CpG	3070	4	6	471
5_prime_UTR_variant	GCC	C	A	0	44	false	false	transversion	non-CpG	5000	6	9	471
5_prime_UTR_variant	GCC	C	A	0	44	false	false	transversion	non-CpG	5040	6	9	471
5_prime_UTR_variant	GCC	C	A	0	44	false	false	transversion	non-CpG	8128	7	11	471
5_prime_UTR_variant	GCC	C	A	0	44	false	false	transversion	non-CpG	9197	7	11	471
5_prime_UTR_variant	GCC	C	A	0	44	false	false	transversion	non-CpG	10000	7	11	471
5_prime_UTR_variant	GCC	C	A	0	44	false	false	transversion	non-CpG	10824	7	12	471
5_prime_UTR_variant	GCC	C	A	0	44	false	false	transversion	non-CpG	15000	6	13	471
5_prime_UTR_variant	GCC	C	A	0	44	false	false	transversion	non-CpG	15308	6	13	471
5_prime_UTR_variant	GCC	C	A	0	44	false	false	transversion	non-CpG	17296	9	16	471
5_prime_UTR_variant	GCC	C	A	0	44	false	false	transversion	non-CpG	20000	9	16	471
5_prime_UTR_variant	GCC	C	A	0	44	false	false	transversion	non-CpG	25000	10	17	471
5_prime_UTR_variant	GCC	C	A	0	44	false	false	transversion	non-CpG	30000	11	19	471
5_prime_UTR_variant	GCC	C	A	0	44	false	false	transversion	non-CpG	35000	13	21	471
5_prime_UTR_variant	GCC	C	A	0	44	false	false	transversion	non-CpG	40000	13	22	471
5_prime_UTR_variant	GCC	C	A	0	44	false	false	transversion	non-CpG	45000	15	24	471
5_prime_UTR_variant	GCC	C	A	0	44	false	false	transversion	non-CpG	50000	14	25	471
5_prime_UTR_variant	GCC	C	A	0	44	false	false	transversion	non-CpG	55000	15	26	471
5_prime_UTR_variant	GCC	C	A	0	44	false	false	transversion	non-CpG	56885	15	27	471
5_prime_UTR_variant	GCC	C	A	0	44	false	false	transversion	non-CpG	60000	16	28	471
5_prime_UTR_variant	GCC	C	A	0	44	false	false	transversion	non-CpG	65000	15	28	471
5_prime_UTR_variant	GCC	C	A	0	44	false	false	transversion	non-CpG	70000	15	28	471
5_prime_UTR_variant	GCC	C	A	0	44	false	false	transversion	non-CpG	75000	15	28	471
5_prime_UTR_variant	GCC	C	A	0	44	false	false	transversion	non-CpG	80000	16	29	471
5_prime_UTR_variant	GCC	C	A	0	44	false	false	transversion	non-CpG	85000	16	30	471
5_prime_UTR_variant	GCC	C	A	0	44	false	false	transversion	non-CpG	90000	16	30	471
5_prime_UTR_variant	GCC	C	A	0	44	false	false	transversion	non-CpG	95000	17	31	471
5_prime_UTR_variant	GCC	C	A	0	44	false	false	transversion	non-CpG	100000	18	32	471
5_prime_UTR_variant	GCC	C	A	0	44	false	false	transversion	non-CpG	110000	19	33	471
5_prime_UTR_variant	GCC	C	A	0	44	false	false	transversion	non-CpG	120000	21	36	471
5_prime_UTR_variant	GCC	C	A	0	44	false	false	transversion	non-CpG	125748	22	38	471
5_prime_UTR_variant	GCC	C	A	0	45	false	false	transversion	non-CpG	10	0	0	470
5_prime_UTR_variant	GCC	C	A	0	45	false	false	transversion	non-CpG	20	0	0	470
5_prime_UTR_variant	GCC	C	A	0	45	false	false	transversion	non-CpG	50	1	1	470
5_prime_UTR_variant	GCC	C	A	0	45	false	false	transversion	non-CpG	100	0	1	470
5_prime_UTR_variant	GCC	C	A	0	45	false	false	transversion	non-CpG	200	0	1	470
5_prime_UTR_variant	GCC	C	A	0	45	false	false	transversion	non-CpG	500	1	2	470
5_prime_UTR_variant	GCC	C	A	0	45	false	false	transversion	non-CpG	1000	1	2	470
5_prime_UTR_variant	GCC	C	A	0	45	false	false	transversion	non-CpG	2000	1	2	470
5_prime_UTR_variant	GCC	C	A	0	45	false	false	transversion	non-CpG	3070	2	3	470
5_prime_UTR_variant	GCC	C	A	0	45	false	false	transversion	non-CpG	5000	2	4	470
5_prime_UTR_variant	GCC	C	A	0	45	false	false	transversion	non-CpG	5040	2	4	470
5_prime_UTR_variant	GCC	C	A	0	45	false	false	transversion	non-CpG	8128	4	6	470
5_prime_UTR_variant	GCC	C	A	0	45	false	false	transversion	non-CpG	9197	4	6	470
5_prime_UTR_variant	GCC	C	A	0	45	false	false	transversion	non-CpG	10000	4	6	470
5_prime_UTR_variant	GCC	C	A	0	45	false	false	transversion	non-CpG	10824	6	8	470
5_prime_UTR_variant	GCC	C	A	0	45	false	false	transversion	non-CpG	15000	8	10	470
5_prime_UTR_variant	GCC	C	A	0	45	false	false	transversion	non-CpG	15308	9	11	470
5_prime_UTR_variant	GCC	C	A	0	45	false	false	transversion	non-CpG	17296	10	12	470
5_prime_UTR_variant	GCC	C	A	0	45	false	false	transversion	non-CpG	20000	10	13	470
5_prime_UTR_variant	GCC	C	A	0	45	false	false	transversion	non-CpG	25000	11	14	470
5_prime_UTR_variant	GCC	C	A	0	45	false	false	transversion	non-CpG	30000	13	16	470
5_prime_UTR_variant	GCC	C	A	0	45	false	false	transversion	non-CpG	35000	13	17	470
5_prime_UTR_variant	GCC	C	A	0	45	false	false	transversion	non-CpG	40000	14	20	470
5_prime_UTR_variant	GCC	C	A	0	45	false	false	transversion	non-CpG	45000	13	20	470
5_prime_UTR_variant	GCC	C	A	0	45	false	false	transversion	non-CpG	50000	13	21	470
5_prime_UTR_variant	GCC	C	A	0	45	false	false	transversion	non-CpG	55000	16	25	470
5_prime_UTR_variant	GCC	C	A	0	45	false	false	transversion	non-CpG	56885	16	25	470
5_prime_UTR_variant	GCC	C	A	0	45	false	false	transversion	non-CpG	60000	17	26	470
5_prime_UTR_variant	GCC	C	A	0	45	false	false	transversion	non-CpG	65000	17	27	470
5_prime_UTR_variant	GCC	C	A	0	45	false	false	transversion	non-CpG	70000	17	28	470
5_prime_UTR_variant	GCC	C	A	0	45	false	false	transversion	non-CpG	75000	17	28	470
5_prime_UTR_variant	GCC	C	A	0	45	false	false	transversion	non-CpG	80000	19	30	470
5_prime_UTR_variant	GCC	C	A	0	45	false	false	transversion	non-CpG	85000	17	30	470
5_prime_UTR_variant	GCC	C	A	0	45	false	false	transversion	non-CpG	90000	17	30	470
5_prime_UTR_variant	GCC	C	A	0	45	false	false	transversion	non-CpG	95000	19	32	470
5_prime_UTR_variant	GCC	C	A	0	45	false	false	transversion	non-CpG	100000	17	32	470
5_prime_UTR_variant	GCC	C	A	0	45	false	false	transversion	non-CpG	110000	16	32	470
5_prime_UTR_variant	GCC	C	A	0	45	false	false	transversion	non-CpG	120000	11	32	470
5_prime_UTR_variant	GCC	C	A	0	45	false	false	transversion	non-CpG	125748	11	32	470
5_prime_UTR_variant	GCC	C	A	0	46	false	false	transversion	non-CpG	10	0	0	447
5_prime_UTR_variant	GCC	C	A	0	46	false	false	transversion	non-CpG	20	0	0	447
5_prime_UTR_variant	GCC	C	A	0	46	false	false	transversion	non-CpG	50	0	0	447
5_prime_UTR_variant	GCC	C	A	0	46	false	false	transversion	non-CpG	100	0	0	447
5_prime_UTR_variant	GCC	C	A	0	46	false	false	transversion	non-CpG	200	0	0	447
5_prime_UTR_variant	GCC	C	A	0	46	false	false	transversion	non-CpG	500	0	1	447
5_prime_UTR_variant	GCC	C	A	0	46	false	false	transversion	non-CpG	1000	0	1	447
5_prime_UTR_variant	GCC	C	A	0	46	false	false	transversion	non-CpG	2000	2	3	447
5_prime_UTR_variant	GCC	C	A	0	46	false	false	transversion	non-CpG	3070	3	4	447
5_prime_UTR_variant	GCC	C	A	0	46	false	false	transversion	non-CpG	5000	3	5	447
5_prime_UTR_variant	GCC	C	A	0	46	false	false	transversion	non-CpG	5040	3	5	447
5_prime_UTR_variant	GCC	C	A	0	46	false	false	transversion	non-CpG	8128	5	7	447
5_prime_UTR_variant	GCC	C	A	0	46	false	false	transversion	non-CpG	9197	5	7	447
5_prime_UTR_variant	GCC	C	A	0	46	false	false	transversion	non-CpG	10000	6	8	447
5_prime_UTR_variant	GCC	C	A	0	46	false	false	transversion	non-CpG	10824	6	9	447
5_prime_UTR_variant	GCC	C	A	0	46	false	false	transversion	non-CpG	15000	6	9	447
5_prime_UTR_variant	GCC	C	A	0	46	false	false	transversion	non-CpG	15308	6	9	447
5_prime_UTR_variant	GCC	C	A	0	46	false	false	transversion	non-CpG	17296	7	10	447
5_prime_UTR_variant	GCC	C	A	0	46	false	false	transversion	non-CpG	20000	8	11	447
5_prime_UTR_variant	GCC	C	A	0	46	false	false	transversion	non-CpG	25000	8	11	447
5_prime_UTR_variant	GCC	C	A	0	46	false	false	transversion	non-CpG	30000	8	11	447
5_prime_UTR_variant	GCC	C	A	0	46	false	false	transversion	non-CpG	35000	8	11	447
5_prime_UTR_variant	GCC	C	A	0	46	false	false	transversion	non-CpG	40000	7	11	447
5_prime_UTR_variant	GCC	C	A	0	46	false	false	transversion	non-CpG	45000	8	12	447
5_prime_UTR_variant	GCC	C	A	0	46	false	false	transversion	non-CpG	50000	9	13	447
5_prime_UTR_variant	GCC	C	A	0	46	false	false	transversion	non-CpG	55000	10	14	447
5_prime_UTR_variant	GCC	C	A	0	46	false	false	transversion	non-CpG	56885	10	14	447
5_prime_UTR_variant	GCC	C	A	0	46	false	false	transversion	non-CpG	60000	11	15	447
5_prime_UTR_variant	GCC	C	A	0	46	false	false	transversion	non-CpG	65000	10	15	447
5_prime_UTR_variant	GCC	C	A	0	46	false	false	transversion	non-CpG	70000	12	17	447
5_prime_UTR_variant	GCC	C	A	0	46	false	false	transversion	non-CpG	75000	10	17	447
5_prime_UTR_variant	GCC	C	A	0	46	false	false	transversion	non-CpG	80000	11	19	447
5_prime_UTR_variant	GCC	C	A	0	46	false	false	transversion	non-CpG	85000	12	21	447
5_prime_UTR_variant	GCC	C	A	0	46	false	false	transversion	non-CpG	90000	12	21	447
5_prime_UTR_variant	GCC	C	A	0	46	false	false	transversion	non-CpG	95000	12	21	447
5_prime_UTR_variant	GCC	C	A	0	46	false	false	transversion	non-CpG	100000	12	21	447
5_prime_UTR_variant	GCC	C	A	0	46	false	false	transversion	non-CpG	110000	10	22	447
5_prime_UTR_variant	GCC	C	A	0	46	false	false	transversion	non-CpG	120000	10	24	447
5_prime_UTR_variant	GCC	C	A	0	46	false	false	transversion	non-CpG	125748	12	26	447
5_prime_UTR_variant	GCC	C	A	0	47	false	false	transversion	non-CpG	10	0	0	409
5_prime_UTR_variant	GCC	C	A	0	47	false	false	transversion	non-CpG	20	0	0	409
5_prime_UTR_variant	GCC	C	A	0	47	false	false	transversion	non-CpG	50	0	0	409
5_prime_UTR_variant	GCC	C	A	0	47	false	false	transversion	non-CpG	100	0	0	409
5_prime_UTR_variant	GCC	C	A	0	47	false	false	transversion	non-CpG	200	0	0	409
5_prime_UTR_variant	GCC	C	A	0	47	false	false	transversion	non-CpG	500	0	0	409
5_prime_UTR_variant	GCC	C	A	0	47	false	false	transversion	non-CpG	1000	1	1	409
5_prime_UTR_variant	GCC	C	A	0	47	false	false	transversion	non-CpG	2000	1	1	409
5_prime_UTR_variant	GCC	C	A	0	47	false	false	transversion	non-CpG	3070	1	1	409
5_prime_UTR_variant	GCC	C	A	0	47	false	false	transversion	non-CpG	5000	3	3	409
5_prime_UTR_variant	GCC	C	A	0	47	false	false	transversion	non-CpG	5040	3	3	409
5_prime_UTR_variant	GCC	C	A	0	47	false	false	transversion	non-CpG	8128	3	5	409
5_prime_UTR_variant	GCC	C	A	0	47	false	false	transversion	non-CpG	9197	3	5	409
5_prime_UTR_variant	GCC	C	A	0	47	false	false	transversion	non-CpG	10000	3	5	409
5_prime_UTR_variant	GCC	C	A	0	47	false	false	transversion	non-CpG	10824	4	6	409
5_prime_UTR_variant	GCC	C	A	0	47	false	false	transversion	non-CpG	15000	7	10	409
5_prime_UTR_variant	GCC	C	A	0	47	false	false	transversion	non-CpG	15308	7	10	409
5_prime_UTR_variant	GCC	C	A	0	47	false	false	transversion	non-CpG	17296	7	10	409
5_prime_UTR_variant	GCC	C	A	0	47	false	false	transversion	non-CpG	20000	6	10	409
5_prime_UTR_variant	GCC	C	A	0	47	false	false	transversion	non-CpG	25000	4	11	409
5_prime_UTR_variant	GCC	C	A	0	47	false	false	transversion	non-CpG	30000	8	15	409
5_prime_UTR_variant	GCC	C	A	0	47	false	false	transversion	non-CpG	35000	8	16	409
5_prime_UTR_variant	GCC	C	A	0	47	false	false	transversion	non-CpG	40000	8	17	409
5_prime_UTR_variant	GCC	C	A	0	47	false	false	transversion	non-CpG	45000	8	18	409
5_prime_UTR_variant	GCC	C	A	0	47	false	false	transversion	non-CpG	50000	9	19	409
5_prime_UTR_variant	GCC	C	A	0	47	false	false	transversion	non-CpG	55000	10	21	409
5_prime_UTR_variant	GCC	C	A	0	47	false	false	transversion	non-CpG	56885	10	21	409
5_prime_UTR_variant	GCC	C	A	0	47	false	false	transversion	non-CpG	60000	9	21	409
5_prime_UTR_variant	GCC	C	A	0	47	false	false	transversion	non-CpG	65000	8	21	409
5_prime_UTR_variant	GCC	C	A	0	47	false	false	transversion	non-CpG	70000	9	22	409
5_prime_UTR_variant	GCC	C	A	0	47	false	false	transversion	non-CpG	75000	9	22	409
5_prime_UTR_variant	GCC	C	A	0	47	false	false	transversion	non-CpG	80000	9	22	409
5_prime_UTR_variant	GCC	C	A	0	47	false	false	transversion	non-CpG	85000	11	24	409
5_prime_UTR_variant	GCC	C	A	0	47	false	false	transversion	non-CpG	90000	10	24	409
5_prime_UTR_variant	GCC	C	A	0	47	false	false	transversion	non-CpG	95000	11	25	409
5_prime_UTR_variant	GCC	C	A	0	47	false	false	transversion	non-CpG	100000	11	26	409
5_prime_UTR_variant	GCC	C	A	0	47	false	false	transversion	non-CpG	110000	12	27	409
5_prime_UTR_variant	GCC	C	A	0	47	false	false	transversion	non-CpG	120000	12	28	409
5_prime_UTR_variant	GCC	C	A	0	47	false	false	transversion	non-CpG	125748	12	28	409
5_prime_UTR_variant	GCC	C	A	0	48	false	false	transversion	non-CpG	10	0	0	395
5_prime_UTR_variant	GCC	C	A	0	48	false	false	transversion	non-CpG	20	0	0	395
5_prime_UTR_variant	GCC	C	A	0	48	false	false	transversion	non-CpG	50	0	0	395
5_prime_UTR_variant	GCC	C	A	0	48	false	false	transversion	non-CpG	100	0	0	395
5_prime_UTR_variant	GCC	C	A	0	48	false	false	transversion	non-CpG	200	0	0	395
5_prime_UTR_variant	GCC	C	A	0	48	false	false	transversion	non-CpG	500	0	0	395
5_prime_UTR_variant	GCC	C	A	0	48	false	false	transversion	non-CpG	1000	1	1	395
5_prime_UTR_variant	GCC	C	A	0	48	false	false	transversion	non-CpG	2000	1	1	395
5_prime_UTR_variant	GCC	C	A	0	48	false	false	transversion	non-CpG	3070	2	2	395
5_prime_UTR_variant	GCC	C	A	0	48	false	false	transversion	non-CpG	5000	2	4	395
5_prime_UTR_variant	GCC	C	A	0	48	false	false	transversion	non-CpG	5040	2	4	395
5_prime_UTR_variant	GCC	C	A	0	48	false	false	transversion	non-CpG	8128	3	5	395
5_prime_UTR_variant	GCC	C	A	0	48	false	false	transversion	non-CpG	9197	4	6	395
5_prime_UTR_variant	GCC	C	A	0	48	false	false	transversion	non-CpG	10000	4	6	395
5_prime_UTR_variant	GCC	C	A	0	48	false	false	transversion	non-CpG	10824	4	6	395
5_prime_UTR_variant	GCC	C	A	0	48	false	false	transversion	non-CpG	15000	4	6	395
5_prime_UTR_variant	GCC	C	A	0	48	false	false	transversion	non-CpG	15308	4	6	395
5_prime_UTR_variant	GCC	C	A	0	48	false	false	transversion	non-CpG	17296	6	8	395
5_prime_UTR_variant	GCC	C	A	0	48	false	false	transversion	non-CpG	20000	6	8	395
5_prime_UTR_variant	GCC	C	A	0	48	false	false	transversion	non-CpG	25000	7	9	395
5_prime_UTR_variant	GCC	C	A	0	48	false	false	transversion	non-CpG	30000	8	10	395
5_prime_UTR_variant	GCC	C	A	0	48	false	false	transversion	non-CpG	35000	9	11	395
5_prime_UTR_variant	GCC	C	A	0	48	false	false	transversion	non-CpG	40000	9	11	395
5_prime_UTR_variant	GCC	C	A	0	48	false	false	transversion	non-CpG	45000	10	13	395
5_prime_UTR_variant	GCC	C	A	0	48	false	false	transversion	non-CpG	50000	11	14	395
5_prime_UTR_variant	GCC	C	A	0	48	false	false	transversion	non-CpG	55000	11	14	395
5_prime_UTR_variant	GCC	C	A	0	48	false	false	transversion	non-CpG	56885	11	14	395
5_prime_UTR_variant	GCC	C	A	0	48	false	false	transversion	non-CpG	60000	12	15	395
5_prime_UTR_variant	GCC	C	A	0	48	false	false	transversion	non-CpG	65000	12	16	395
5_prime_UTR_variant	GCC	C	A	0	48	false	false	transversion	non-CpG	70000	11	16	395
5_prime_UTR_variant	GCC	C	A	0	48	false	false	transversion	non-CpG	75000	11	16	395
5_prime_UTR_variant	GCC	C	A	0	48	false	false	transversion	non-CpG	80000	11	16	395
5_prime_UTR_variant	GCC	C	A	0	48	false	false	transversion	non-CpG	85000	11	16	395
5_prime_UTR_variant	GCC	C	A	0	48	false	false	transversion	non-CpG	90000	11	16	395
5_prime_UTR_variant	GCC	C	A	0	48	false	false	transversion	non-CpG	95000	10	16	395
5_prime_UTR_variant	GCC	C	A	0	48	false	false	transversion	non-CpG	100000	11	18	395
5_prime_UTR_variant	GCC	C	A	0	48	false	false	transversion	non-CpG	110000	12	20	395
5_prime_UTR_variant	GCC	C	A	0	48	false	false	transversion	non-CpG	120000	11	20	395
5_prime_UTR_variant	GCC	C	A	0	48	false	false	transversion	non-CpG	125748	12	21	395
5_prime_UTR_variant	GCC	C	A	0	49	false	false	transversion	non-CpG	10	0	0	389
5_prime_UTR_variant	GCC	C	A	0	49	false	false	transversion	non-CpG	20	0	0	389
5_prime_UTR_variant	GCC	C	A	0	49	false	false	transversion	non-CpG	50	0	0	389
5_prime_UTR_variant	GCC	C	A	0	49	false	false	transversion	non-CpG	100	0	0	389
5_prime_UTR_variant	GCC	C	A	0	49	false	false	transversion	non-CpG	200	0	0	389
5_prime_UTR_variant	GCC	C	A	0	49	false	false	transversion	non-CpG	500	0	0	389
5_prime_UTR_variant	GCC	C	A	0	49	false	false	transversion	non-CpG	1000	0	0	389
5_prime_UTR_variant	GCC	C	A	0	49	false	false	transversion	non-CpG	2000	1	1	389
5_prime_UTR_variant	GCC	C	A	0	49	false	false	transversion	non-CpG	3070	2	2	389
5_prime_UTR_variant	GCC	C	A	0	49	false	false	transversion	non-CpG	5000	3	4	389
5_prime_UTR_variant	GCC	C	A	0	49	false	false	transversion	non-CpG	5040	3	4	389
5_prime_UTR_variant	GCC	C	A	0	49	false	false	transversion	non-CpG	8128	6	7	389
5_prime_UTR_variant	GCC	C	A	0	49	false	false	transversion	non-CpG	9197	7	8	389
5_prime_UTR_variant	GCC	C	A	0	49	false	false	transversion	non-CpG	10000	8	9	389
5_prime_UTR_variant	GCC	C	A	0	49	false	false	transversion	non-CpG	10824	8	9	389
5_prime_UTR_variant	GCC	C	A	0	49	false	false	transversion	non-CpG	15000	11	12	389
5_prime_UTR_variant	GCC	C	A	0	49	false	false	transversion	non-CpG	15308	11	12	389
5_prime_UTR_variant	GCC	C	A	0	49	false	false	transversion	non-CpG	17296	11	12	389
5_prime_UTR_variant	GCC	C	A	0	49	false	false	transversion	non-CpG	20000	10	13	389
5_prime_UTR_variant	GCC	C	A	0	49	false	false	transversion	non-CpG	25000	9	13	389
5_prime_UTR_variant	GCC	C	A	0	49	false	false	transversion	non-CpG	30000	8	13	389
5_prime_UTR_variant	GCC	C	A	0	49	false	false	transversion	non-CpG	35000	7	13	389
5_prime_UTR_variant	GCC	C	A	0	49	false	false	transversion	non-CpG	40000	11	17	389
5_prime_UTR_variant	GCC	C	A	0	49	false	false	transversion	non-CpG	45000	11	19	389
5_prime_UTR_variant	GCC	C	A	0	49	false	false	transversion	non-CpG	50000	14	23	389
5_prime_UTR_variant	GCC	C	A	0	49	false	false	transversion	non-CpG	55000	15	24	389
5_prime_UTR_variant	GCC	C	A	0	49	false	false	transversion	non-CpG	56885	15	24	389
5_prime_UTR_variant	GCC	C	A	0	49	false	false	transversion	non-CpG	60000	16	25	389
5_prime_UTR_variant	GCC	C	A	0	49	false	false	transversion	non-CpG	65000	16	26	389
5_prime_UTR_variant	GCC	C	A	0	49	false	false	transversion	non-CpG	70000	16	26	389
5_prime_UTR_variant	GCC	C	A	0	49	false	false	transversion	non-CpG	75000	16	26	389
5_prime_UTR_variant	GCC	C	A	0	49	false	false	transversion	non-CpG	80000	17	27	389
5_prime_UTR_variant	GCC	C	A	0	49	false	false	transversion	non-CpG	85000	17	27	389
5_prime_UTR_variant	GCC	C	A	0	49	false	false	transversion	non-CpG	90000	16	27	389
5_prime_UTR_variant	GCC	C	A	0	49	false	false	transversion	non-CpG	95000	18	30	389
5_prime_UTR_variant	GCC	C	A	0	49	false	false	transversion	non-CpG	100000	19	31	389
5_prime_UTR_variant	GCC	C	A	0	49	false	false	transversion	non-CpG	110000	18	31	389
5_prime_UTR_variant	GCC	C	A	0	49	false	false	transversion	non-CpG	120000	19	33	389
5_prime_UTR_variant	GCC	C	A	0	49	false	false	transversion	non-CpG	125748	21	35	389
5_prime_UTR_variant	GCC	C	A	0	50	false	false	transversion	non-CpG	10	0	0	367
5_prime_UTR_variant	GCC	C	A	0	50	false	false	transversion	non-CpG	20	0	0	367
5_prime_UTR_variant	GCC	C	A	0	50	false	false	transversion	non-CpG	50	0	0	367
5_prime_UTR_variant	GCC	C	A	0	50	false	false	transversion	non-CpG	100	0	0	367
5_prime_UTR_variant	GCC	C	A	0	50	false	false	transversion	non-CpG	200	0	0	367
5_prime_UTR_variant	GCC	C	A	0	50	false	false	transversion	non-CpG	500	0	0	367
5_prime_UTR_variant	GCC	C	A	0	50	false	false	transversion	non-CpG	1000	0	0	367
5_prime_UTR_variant	GCC	C	A	0	50	false	false	transversion	non-CpG	2000	1	1	367
5_prime_UTR_variant	GCC	C	A	0	50	false	false	transversion	non-CpG	3070	1	1	367
5_prime_UTR_variant	GCC	C	A	0	50	false	false	transversion	non-CpG	5000	1	1	367
5_prime_UTR_variant	GCC	C	A	0	50	false	false	transversion	non-CpG	5040	1	1	367
5_prime_UTR_variant	GCC	C	A	0	50	false	false	transversion	non-CpG	8128	1	1	367
5_prime_UTR_variant	GCC	C	A	0	50	false	false	transversion	non-CpG	9197	1	1	367
5_prime_UTR_variant	GCC	C	A	0	50	false	false	transversion	non-CpG	10000	1	1	367
5_prime_UTR_variant	GCC	C	A	0	50	false	false	transversion	non-CpG	10824	2	2	367
5_prime_UTR_variant	GCC	C	A	0	50	false	false	transversion	non-CpG	15000	6	6	367
5_prime_UTR_variant	GCC	C	A	0	50	false	false	transversion	non-CpG	15308	6	6	367
5_prime_UTR_variant	GCC	C	A	0	50	false	false	transversion	non-CpG	17296	7	7	367
5_prime_UTR_variant	GCC	C	A	0	50	false	false	transversion	non-CpG	20000	7	7	367
5_prime_UTR_variant	GCC	C	A	0	50	false	false	transversion	non-CpG	25000	7	8	367
5_prime_UTR_variant	GCC	C	A	0	50	false	false	transversion	non-CpG	30000	8	9	367
5_prime_UTR_variant	GCC	C	A	0	50	false	false	transversion	non-CpG	35000	10	11	367
5_prime_UTR_variant	GCC	C	A	0	50	false	false	transversion	non-CpG	40000	9	11	367
5_prime_UTR_variant	GCC	C	A	0	50	false	false	transversion	non-CpG	45000	12	15	367
5_prime_UTR_variant	GCC	C	A	0	50	false	false	transversion	non-CpG	50000	12	15	367
5_prime_UTR_variant	GCC	C	A	0	50	false	false	transversion	non-CpG	55000	11	15	367
5_prime_UTR_variant	GCC	C	A	0	50	false	false	transversion	non-CpG	56885	11	15	367
5_prime_UTR_variant	GCC	C	A	0	50	false	false	transversion	non-CpG	60000	12	17	367
5_prime_UTR_variant	GCC	C	A	0	50	false	false	transversion	non-CpG	65000	13	18	367
5_prime_UTR_variant	GCC	C	A	0	50	false	false	transversion	non-CpG	70000	13	19	367
5_prime_UTR_variant	GCC	C	A	0	50	false	false	transversion	non-CpG	75000	14	20	367
5_prime_UTR_variant	GCC	C	A	0	50	false	false	transversion	non-CpG	80000	14	20	367
5_prime_UTR_variant	GCC	C	A	0	50	false	false	transversion	non-CpG	85000	14	20	367
5_prime_UTR_variant	GCC	C	A	0	50	false	false	transversion	non-CpG	90000	16	22	367
5_prime_UTR_variant	GCC	C	A	0	50	false	false	transversion	non-CpG	95000	15	22	367
5_prime_UTR_variant	GCC	C	A	0	50	false	false	transversion	non-CpG	100000	16	23	367
5_prime_UTR_variant	GCC	C	A	0	50	false	false	transversion	non-CpG	110000	17	25	367
5_prime_UTR_variant	GCC	C	A	0	50	false	false	transversion	non-CpG	120000	15	25	367
5_prime_UTR_variant	GCC	C	A	0	50	false	false	transversion	non-CpG	125748	16	26	367
5_prime_UTR_variant	GCC	C	A	0	51	false	false	transversion	non-CpG	10	1	1	390
5_prime_UTR_variant	GCC	C	A	0	51	false	false	transversion	non-CpG	20	0	1	390
5_prime_UTR_variant	GCC	C	A	0	51	false	false	transversion	non-CpG	50	0	1	390
5_prime_UTR_variant	GCC	C	A	0	51	false	false	transversion	non-CpG	100	0	1	390
5_prime_UTR_variant	GCC	C	A	0	51	false	false	transversion	non-CpG	200	0	1	390
5_prime_UTR_variant	GCC	C	A	0	51	false	false	transversion	non-CpG	500	0	1	390
5_prime_UTR_variant	GCC	C	A	0	51	false	false	transversion	non-CpG	1000	0	1	390
5_prime_UTR_variant	GCC	C	A	0	51	false	false	transversion	non-CpG	2000	0	1	390
5_prime_UTR_variant	GCC	C	A	0	51	false	false	transversion	non-CpG	3070	0	1	390
5_prime_UTR_variant	GCC	C	A	0	51	false	false	transversion	non-CpG	5000	1	3	390
5_prime_UTR_variant	GCC	C	A	0	51	false	false	transversion	non-CpG	5040	1	3	390
5_prime_UTR_variant	GCC	C	A	0	51	false	false	transversion	non-CpG	8128	0	3	390
5_prime_UTR_variant	GCC	C	A	0	51	false	false	transversion	non-CpG	9197	0	3	390
5_prime_UTR_variant	GCC	C	A	0	51	false	false	transversion	non-CpG	10000	0	3	390
5_prime_UTR_variant	GCC	C	A	0	51	false	false	transversion	non-CpG	10824	0	3	390
5_prime_UTR_variant	GCC	C	A	0	51	false	false	transversion	non-CpG	15000	1	4	390
5_prime_UTR_variant	GCC	C	A	0	51	false	false	transversion	non-CpG	15308	1	4	390
5_prime_UTR_variant	GCC	C	A	0	51	false	false	transversion	non-CpG	17296	0	4	390
5_prime_UTR_variant	GCC	C	A	0	51	false	false	transversion	non-CpG	20000	0	4	390
5_prime_UTR_variant	GCC	C	A	0	51	false	false	transversion	non-CpG	25000	1	5	390
5_prime_UTR_variant	GCC	C	A	0	51	false	false	transversion	non-CpG	30000	3	7	390
5_prime_UTR_variant	GCC	C	A	0	51	false	false	transversion	non-CpG	35000	4	8	390
5_prime_UTR_variant	GCC	C	A	0	51	false	false	transversion	non-CpG	40000	5	9	390
5_prime_UTR_variant	GCC	C	A	0	51	false	false	transversion	non-CpG	45000	6	10	390
5_prime_UTR_variant	GCC	C	A	0	51	false	false	transversion	non-CpG	50000	8	12	390
5_prime_UTR_variant	GCC	C	A	0	51	false	false	transversion	non-CpG	55000	8	12	390
5_prime_UTR_variant	GCC	C	A	0	51	false	false	transversion	non-CpG	56885	8	13	390
5_prime_UTR_variant	GCC	C	A	0	51	false	false	transversion	non-CpG	60000	8	14	390
5_prime_UTR_variant	GCC	C	A	0	51	false	false	transversion	non-CpG	65000	8	15	390
5_prime_UTR_variant	GCC	C	A	0	51	false	false	transversion	non-CpG	70000	8	15	390
5_prime_UTR_variant	GCC	C	A	0	51	false	false	transversion	non-CpG	75000	8	15	390
5_prime_UTR_variant	GCC	C	A	0	51	false	false	transversion	non-CpG	80000	8	15	390
5_prime_UTR_variant	GCC	C	A	0	51	false	false	transversion	non-CpG	85000	8	15	390
5_prime_UTR_variant	GCC	C	A	0	51	false	false	transversion	non-CpG	90000	8	15	390
5_prime_UTR_variant	GCC	C	A	0	51	false	false	transversion	non-CpG	95000	8	15	390
5_prime_UTR_variant	GCC	C	A	0	51	false	false	transversion	non-CpG	100000	7	15	390
5_prime_UTR_variant	GCC	C	A	0	51	false	false	transversion	non-CpG	110000	10	18	390
5_prime_UTR_variant	GCC	C	A	0	51	false	false	transversion	non-CpG	120000	10	19	390
5_prime_UTR_variant	GCC	C	A	0	51	false	false	transversion	non-CpG	125748	11	21	390
5_prime_UTR_variant	GCC	C	A	0	52	false	false	transversion	non-CpG	10	0	0	333
5_prime_UTR_variant	GCC	C	A	0	52	false	false	transversion	non-CpG	20	0	0	333
5_prime_UTR_variant	GCC	C	A	0	52	false	false	transversion	non-CpG	50	0	0	333
5_prime_UTR_variant	GCC	C	A	0	52	false	false	transversion	non-CpG	100	0	0	333
5_prime_UTR_variant	GCC	C	A	0	52	false	false	transversion	non-CpG	200	1	1	333
5_prime_UTR_variant	GCC	C	A	0	52	false	false	transversion	non-CpG	500	1	1	333
5_prime_UTR_variant	GCC	C	A	0	52	false	false	transversion	non-CpG	1000	1	1	333
5_prime_UTR_variant	GCC	C	A	0	52	false	false	transversion	non-CpG	2000	2	2	333
5_prime_UTR_variant	GCC	C	A	0	52	false	false	transversion	non-CpG	3070	2	2	333
5_prime_UTR_variant	GCC	C	A	0	52	false	false	transversion	non-CpG	5000	3	4	333
5_prime_UTR_variant	GCC	C	A	0	52	false	false	transversion	non-CpG	5040	3	4	333
5_prime_UTR_variant	GCC	C	A	0	52	false	false	transversion	non-CpG	8128	2	4	333
5_prime_UTR_variant	GCC	C	A	0	52	false	false	transversion	non-CpG	9197	2	4	333
5_prime_UTR_variant	GCC	C	A	0	52	false	false	transversion	non-CpG	10000	2	4	333
5_prime_UTR_variant	GCC	C	A	0	52	false	false	transversion	non-CpG	10824	2	4	333
5_prime_UTR_variant	GCC	C	A	0	52	false	false	transversion	non-CpG	15000	2	5	333
5_prime_UTR_variant	GCC	C	A	0	52	false	false	transversion	non-CpG	15308	2	5	333
5_prime_UTR_variant	GCC	C	A	0	52	false	false	transversion	non-CpG	17296	2	5	333
5_prime_UTR_variant	GCC	C	A	0	52	false	false	transversion	non-CpG	20000	3	6	333
5_prime_UTR_variant	GCC	C	A	0	52	false	false	transversion	non-CpG	25000	4	7	333
5_prime_UTR_variant	GCC	C	A	0	52	false	false	transversion	non-CpG	30000	6	9	333
5_prime_UTR_variant	GCC	C	A	0	52	false	false	transversion	non-CpG	35000	7	10	333
5_prime_UTR_variant	GCC	C	A	0	52	false	false	transversion	non-CpG	40000	7	10	333
5_prime_UTR_variant	GCC	C	A	0	52	false	false	transversion	non-CpG	45000	7	11	333
5_prime_UTR_variant	GCC	C	A	0	52	false	false	transversion	non-CpG	50000	11	15	333
5_prime_UTR_variant	GCC	C	A	0	52	false	false	transversion	non-CpG	55000	11	15	333
5_prime_UTR_variant	GCC	C	A	0	52	false	false	transversion	non-CpG	56885	11	15	333
5_prime_UTR_variant	GCC	C	A	0	52	false	false	transversion	non-CpG	60000	12	16	333
5_prime_UTR_variant	GCC	C	A	0	52	false	false	transversion	non-CpG	65000	11	16	333
5_prime_UTR_variant	GCC	C	A	0	52	false	false	transversion	non-CpG	70000	11	16	333
5_prime_UTR_variant	GCC	C	A	0	52	false	false	transversion	non-CpG	75000	12	17	333
5_prime_UTR_variant	GCC	C	A	0	52	false	false	transversion	non-CpG	80000	12	17	333
5_prime_UTR_variant	GCC	C	A	0	52	false	false	transversion	non-CpG	85000	13	18	333
5_prime_UTR_variant	GCC	C	A	0	52	false	false	transversion	non-CpG	90000	10	18	333
5_prime_UTR_variant	GCC	C	A	0	52	false	false	transversion	non-CpG	95000	10	18	333
5_prime_UTR_variant	GCC	C	A	0	52	false	false	transversion	non-CpG	100000	10	18	333
5_prime_UTR_variant	GCC	C	A	0	52	false	false	transversion	non-CpG	110000	11	19	333
5_prime_UTR_variant	GCC	C	A	0	52	false	false	transversion	non-CpG	120000	11	20	333
5_prime_UTR_variant	GCC	C	A	0	52	false	false	transversion	non-CpG	125748	12	21	333
5_prime_UTR_variant	GCC	C	A	0	53	false	false	transversion	non-CpG	10	0	0	318
5_prime_UTR_variant	GCC	C	A	0	53	false	false	transversion	non-CpG	20	0	0	318
5_prime_UTR_variant	GCC	C	A	0	53	false	false	transversion	non-CpG	50	0	0	318
5_prime_UTR_variant	GCC	C	A	0	53	false	false	transversion	non-CpG	100	0	0	318
5_prime_UTR_variant	GCC	C	A	0	53	false	false	transversion	non-CpG	200	1	1	318
5_prime_UTR_variant	GCC	C	A	0	53	false	false	transversion	non-CpG	500	1	1	318
5_prime_UTR_variant	GCC	C	A	0	53	false	false	transversion	non-CpG	1000	2	2	318
5_prime_UTR_variant	GCC	C	A	0	53	false	false	transversion	non-CpG	2000	2	2	318
5_prime_UTR_variant	GCC	C	A	0	53	false	false	transversion	non-CpG	3070	2	3	318
5_prime_UTR_variant	GCC	C	A	0	53	false	false	transversion	non-CpG	5000	1	3	318
5_prime_UTR_variant	GCC	C	A	0	53	false	false	transversion	non-CpG	5040	1	3	318
5_prime_UTR_variant	GCC	C	A	0	53	false	false	transversion	non-CpG	8128	2	4	318
5_prime_UTR_variant	GCC	C	A	0	53	false	false	transversion	non-CpG	9197	2	5	318
5_prime_UTR_variant	GCC	C	A	0	53	false	false	transversion	non-CpG	10000	2	5	318
5_prime_UTR_variant	GCC	C	A	0	53	false	false	transversion	non-CpG	10824	2	5	318
5_prime_UTR_variant	GCC	C	A	0	53	false	false	transversion	non-CpG	15000	4	7	318
5_prime_UTR_variant	GCC	C	A	0	53	false	false	transversion	non-CpG	15308	4	7	318
5_prime_UTR_variant	GCC	C	A	0	53	false	false	transversion	non-CpG	17296	4	7	318
5_prime_UTR_variant	GCC	C	A	0	53	false	false	transversion	non-CpG	20000	5	8	318
5_prime_UTR_variant	GCC	C	A	0	53	false	false	transversion	non-CpG	25000	6	10	318
5_prime_UTR_variant	GCC	C	A	0	53	false	false	transversion	non-CpG	30000	6	11	318
5_prime_UTR_variant	GCC	C	A	0	53	false	false	transversion	non-CpG	35000	4	11	318
5_prime_UTR_variant	GCC	C	A	0	53	false	false	transversion	non-CpG	40000	5	12	318
5_prime_UTR_variant	GCC	C	A	0	53	false	false	transversion	non-CpG	45000	5	12	318
5_prime_UTR_variant	GCC	C	A	0	53	false	false	transversion	non-CpG	50000	5	12	318
5_prime_UTR_variant	GCC	C	A	0	53	false	false	transversion	non-CpG	55000	4	12	318
5_prime_UTR_variant	GCC	C	A	0	53	false	false	transversion	non-CpG	56885	5	13	318
5_prime_UTR_variant	GCC	C	A	0	53	false	false	transversion	non-CpG	60000	6	14	318
5_prime_UTR_variant	GCC	C	A	0	53	false	false	transversion	non-CpG	65000	6	14	318
5_prime_UTR_variant	GCC	C	A	0	53	false	false	transversion	non-CpG	70000	8	16	318
5_prime_UTR_variant	GCC	C	A	0	53	false	false	transversion	non-CpG	75000	8	16	318
5_prime_UTR_variant	GCC	C	A	0	53	false	false	transversion	non-CpG	80000	9	17	318
5_prime_UTR_variant	GCC	C	A	0	53	false	false	transversion	non-CpG	85000	11	19	318
5_prime_UTR_variant	GCC	C	A	0	53	false	false	transversion	non-CpG	90000	11	20	318
5_prime_UTR_variant	GCC	C	A	0	53	false	false	transversion	non-CpG	95000	14	23	318
5_prime_UTR_variant	GCC	C	A	0	53	false	false	transversion	non-CpG	100000	13	23	318
5_prime_UTR_variant	GCC	C	A	0	53	false	false	transversion	non-CpG	110000	15	26	318
5_prime_UTR_variant	GCC	C	A	0	53	false	false	transversion	non-CpG	120000	14	26	318
5_prime_UTR_variant	GCC	C	A	0	53	false	false	transversion	non-CpG	125748	14	26	318
5_prime_UTR_variant	GCC	C	A	0	54	false	false	transversion	non-CpG	10	0	0	314
5_prime_UTR_variant	GCC	C	A	0	54	false	false	transversion	non-CpG	20	0	0	314
5_prime_UTR_variant	GCC	C	A	0	54	false	false	transversion	non-CpG	50	0	0	314
5_prime_UTR_variant	GCC	C	A	0	54	false	false	transversion	non-CpG	100	0	0	314
5_prime_UTR_variant	GCC	C	A	0	54	false	false	transversion	non-CpG	200	0	0	314
5_prime_UTR_variant	GCC	C	A	0	54	false	false	transversion	non-CpG	500	0	0	314
5_prime_UTR_variant	GCC	C	A	0	54	false	false	transversion	non-CpG	1000	0	0	314
5_prime_UTR_variant	GCC	C	A	0	54	false	false	transversion	non-CpG	2000	2	2	314
5_prime_UTR_variant	GCC	C	A	0	54	false	false	transversion	non-CpG	3070	2	2	314
5_prime_UTR_variant	GCC	C	A	0	54	false	false	transversion	non-CpG	5000	3	3	314
5_prime_UTR_variant	GCC	C	A	0	54	false	false	transversion	non-CpG	5040	3	3	314
5_prime_UTR_variant	GCC	C	A	0	54	false	false	transversion	non-CpG	8128	4	4	314
5_prime_UTR_variant	GCC	C	A	0	54	false	false	transversion	non-CpG	9197	5	5	314
5_prime_UTR_variant	GCC	C	A	0	54	false	false	transversion	non-CpG	10000	5	5	314
5_prime_UTR_variant	GCC	C	A	0	54	false	false	transversion	non-CpG	10824	4	5	314
5_prime_UTR_variant	GCC	C	A	0	54	false	false	transversion	non-CpG	15000	4	5	314
5_prime_UTR_variant	GCC	C	A	0	54	false	false	transversion	non-CpG	15308	4	5	314
5_prime_UTR_variant	GCC	C	A	0	54	false	false	transversion	non-CpG	17296	4	5	314
5_prime_UTR_variant	GCC	C	A	0	54	false	false	transversion	non-CpG	20000	4	5	314
5_prime_UTR_variant	GCC	C	A	0	54	false	false	transversion	non-CpG	25000	5	6	314
5_prime_UTR_variant	GCC	C	A	0	54	false	false	transversion	non-CpG	30000	5	6	314
5_prime_UTR_variant	GCC	C	A	0	54	false	false	transversion	non-CpG	35000	5	7	314
5_prime_UTR_variant	GCC	C	A	0	54	false	false	transversion	non-CpG	40000	4	7	314
5_prime_UTR_variant	GCC	C	A	0	54	false	false	transversion	non-CpG	45000	5	8	314
5_prime_UTR_variant	GCC	C	A	0	54	false	false	transversion	non-CpG	50000	6	9	314
5_prime_UTR_variant	GCC	C	A	0	54	false	false	transversion	non-CpG	55000	6	9	314
5_prime_UTR_variant	GCC	C	A	0	54	false	false	transversion	non-CpG	56885	6	9	314
5_prime_UTR_variant	GCC	C	A	0	54	false	false	transversion	non-CpG	60000	5	9	314
5_prime_UTR_variant	GCC	C	A	0	54	false	false	transversion	non-CpG	65000	5	10	314
5_prime_UTR_variant	GCC	C	A	0	54	false	false	transversion	non-CpG	70000	6	12	314
5_prime_UTR_variant	GCC	C	A	0	54	false	false	transversion	non-CpG	75000	5	12	314
5_prime_UTR_variant	GCC	C	A	0	54	false	false	transversion	non-CpG	80000	6	13	314
5_prime_UTR_variant	GCC	C	A	0	54	false	false	transversion	non-CpG	85000	5	13	314
5_prime_UTR_variant	GCC	C	A	0	54	false	false	transversion	non-CpG	90000	6	14	314
5_prime_UTR_variant	GCC	C	A	0	54	false	false	transversion	non-CpG	95000	6	14	314
5_prime_UTR_variant	GCC	C	A	0	54	false	false	transversion	non-CpG	100000	6	14	314
5_prime_UTR_variant	GCC	C	A	0	54	false	false	transversion	non-CpG	110000	6	15	314
5_prime_UTR_variant	GCC	C	A	0	54	false	false	transversion	non-CpG	120000	6	15	314
5_prime_UTR_variant	GCC	C	A	0	54	false	false	transversion	non-CpG	125748	6	16	314
5_prime_UTR_variant	GCC	C	A	0	55	false	false	transversion	non-CpG	10	0	0	271
5_prime_UTR_variant	GCC	C	A	0	55	false	false	transversion	non-CpG	20	0	0	271
5_prime_UTR_variant	GCC	C	A	0	55	false	false	transversion	non-CpG	50	0	0	271
5_prime_UTR_variant	GCC	C	A	0	55	false	false	transversion	non-CpG	100	0	0	271
5_prime_UTR_variant	GCC	C	A	0	55	false	false	transversion	non-CpG	200	0	0	271
5_prime_UTR_variant	GCC	C	A	0	55	false	false	transversion	non-CpG	500	1	1	271
5_prime_UTR_variant	GCC	C	A	0	55	false	false	transversion	non-CpG	1000	1	1	271
5_prime_UTR_variant	GCC	C	A	0	55	false	false	transversion	non-CpG	2000	1	1	271
5_prime_UTR_variant	GCC	C	A	0	55	false	false	transversion	non-CpG	3070	1	1	271
5_prime_UTR_variant	GCC	C	A	0	55	false	false	transversion	non-CpG	5000	2	2	271
5_prime_UTR_variant	GCC	C	A	0	55	false	false	transversion	non-CpG	5040	2	2	271
5_prime_UTR_variant	GCC	C	A	0	55	false	false	transversion	non-CpG	8128	2	2	271
5_prime_UTR_variant	GCC	C	A	0	55	false	false	transversion	non-CpG	9197	2	2	271
5_prime_UTR_variant	GCC	C	A	0	55	false	false	transversion	non-CpG	10000	2	2	271
5_prime_UTR_variant	GCC	C	A	0	55	false	false	transversion	non-CpG	10824	3	3	271
5_prime_UTR_variant	GCC	C	A	0	55	false	false	transversion	non-CpG	15000	3	3	271
5_prime_UTR_variant	GCC	C	A	0	55	false	false	transversion	non-CpG	15308	3	3	271
5_prime_UTR_variant	GCC	C	A	0	55	false	false	transversion	non-CpG	17296	3	3	271
5_prime_UTR_variant	GCC	C	A	0	55	false	false	transversion	non-CpG	20000	3	3	271
5_prime_UTR_variant	GCC	C	A	0	55	false	false	transversion	non-CpG	25000	4	4	271
5_prime_UTR_variant	GCC	C	A	0	55	false	false	transversion	non-CpG	30000	4	4	271
5_prime_UTR_variant	GCC	C	A	0	55	false	false	transversion	non-CpG	35000	7	7	271
5_prime_UTR_variant	GCC	C	A	0	55	false	false	transversion	non-CpG	40000	7	7	271
5_prime_UTR_variant	GCC	C	A	0	55	false	false	transversion	non-CpG	45000	7	7	271
5_prime_UTR_variant	GCC	C	A	0	55	false	false	transversion	non-CpG	50000	8	8	271
5_prime_UTR_variant	GCC	C	A	0	55	false	false	transversion	non-CpG	55000	7	8	271
5_prime_UTR_variant	GCC	C	A	0	55	false	false	transversion	non-CpG	56885	6	8	271
5_prime_UTR_variant	GCC	C	A	0	55	false	false	transversion	non-CpG	60000	10	12	271
5_prime_UTR_variant	GCC	C	A	0	55	false	false	transversion	non-CpG	65000	10	13	271
5_prime_UTR_variant	GCC	C	A	0	55	false	false	transversion	non-CpG	70000	10	13	271
5_prime_UTR_variant	GCC	C	A	0	55	false	false	transversion	non-CpG	75000	8	13	271
5_prime_UTR_variant	GCC	C	A	0	55	false	false	transversion	non-CpG	80000	8	14	271
5_prime_UTR_variant	GCC	C	A	0	55	false	false	transversion	non-CpG	85000	9	15	271
5_prime_UTR_variant	GCC	C	A	0	55	false	false	transversion	non-CpG	90000	9	15	271
5_prime_UTR_variant	GCC	C	A	0	55	false	false	transversion	non-CpG	95000	9	15	271
5_prime_UTR_variant	GCC	C	A	0	55	false	false	transversion	non-CpG	100000	12	18	271
5_prime_UTR_variant	GCC	C	A	0	55	false	false	transversion	non-CpG	110000	13	20	271
5_prime_UTR_variant	GCC	C	A	0	55	false	false	transversion	non-CpG	120000	13	20	271
5_prime_UTR_variant	GCC	C	A	0	55	false	false	transversion	non-CpG	125748	13	20	271
5_prime_UTR_variant	GCC	C	A	0	56	false	false	transversion	non-CpG	10	0	0	290
5_prime_UTR_variant	GCC	C	A	0	56	false	false	transversion	non-CpG	20	0	0	290
5_prime_UTR_variant	GCC	C	A	0	56	false	false	transversion	non-CpG	50	1	2	290
5_prime_UTR_variant	GCC	C	A	0	56	false	false	transversion	non-CpG	100	1	2	290
5_prime_UTR_variant	GCC	C	A	0	56	false	false	transversion	non-CpG	200	1	2	290
5_prime_UTR_variant	GCC	C	A	0	56	false	false	transversion	non-CpG	500	0	2	290
5_prime_UTR_variant	GCC	C	A	0	56	false	false	transversion	non-CpG	1000	0	2	290
5_prime_UTR_variant	GCC	C	A	0	56	false	false	transversion	non-CpG	2000	1	3	290
5_prime_UTR_variant	GCC	C	A	0	56	false	false	transversion	non-CpG	3070	3	5	290
5_prime_UTR_variant	GCC	C	A	0	56	false	false	transversion	non-CpG	5000	3	5	290
5_prime_UTR_variant	GCC	C	A	0	56	false	false	transversion	non-CpG	5040	3	5	290
5_prime_UTR_variant	GCC	C	A	0	56	false	false	transversion	non-CpG	8128	3	6	290
5_prime_UTR_variant	GCC	C	A	0	56	false	false	transversion	non-CpG	9197	5	8	290
5_prime_UTR_variant	GCC	C	A	0	56	false	false	transversion	non-CpG	10000	5	8	290
5_prime_UTR_variant	GCC	C	A	0	56	false	false	transversion	non-CpG	10824	5	8	290
5_prime_UTR_variant	GCC	C	A	0	56	false	false	transversion	non-CpG	15000	5	8	290
5_prime_UTR_variant	GCC	C	A	0	56	false	false	transversion	non-CpG	15308	5	8	290
5_prime_UTR_variant	GCC	C	A	0	56	false	false	transversion	non-CpG	17296	5	8	290
5_prime_UTR_variant	GCC	C	A	0	56	false	false	transversion	non-CpG	20000	6	9	290
5_prime_UTR_variant	GCC	C	A	0	56	false	false	transversion	non-CpG	25000	6	9	290
5_prime_UTR_variant	GCC	C	A	0	56	false	false	transversion	non-CpG	30000	7	11	290
5_prime_UTR_variant	GCC	C	A	0	56	false	false	transversion	non-CpG	35000	6	11	290
5_prime_UTR_variant	GCC	C	A	0	56	false	false	transversion	non-CpG	40000	6	12	290
5_prime_UTR_variant	GCC	C	A	0	56	false	false	transversion	non-CpG	45000	7	14	290
5_prime_UTR_variant	GCC	C	A	0	56	false	false	transversion	non-CpG	50000	7	14	290
5_prime_UTR_variant	GCC	C	A	0	56	false	false	transversion	non-CpG	55000	9	16	290
5_prime_UTR_variant	GCC	C	A	0	56	false	false	transversion	non-CpG	56885	9	16	290
5_prime_UTR_variant	GCC	C	A	0	56	false	false	transversion	non-CpG	60000	9	16	290
5_prime_UTR_variant	GCC	C	A	0	56	false	false	transversion	non-CpG	65000	7	16	290
5_prime_UTR_variant	GCC	C	A	0	56	false	false	transversion	non-CpG	70000	7	16	290
5_prime_UTR_variant	GCC	C	A	0	56	false	false	transversion	non-CpG	75000	7	16	290
5_prime_UTR_variant	GCC	C	A	0	56	false	false	transversion	non-CpG	80000	7	16	290
5_prime_UTR_variant	GCC	C	A	0	56	false	false	transversion	non-CpG	85000	8	18	290
5_prime_UTR_variant	GCC	C	A	0	56	false	false	transversion	non-CpG	90000	8	18	290
5_prime_UTR_variant	GCC	C	A	0	56	false	false	transversion	non-CpG	95000	7	18	290
5_prime_UTR_variant	GCC	C	A	0	56	false	false	transversion	non-CpG	100000	9	20	290
5_prime_UTR_variant	GCC	C	A	0	56	false	false	transversion	non-CpG	110000	11	23	290
5_prime_UTR_variant	GCC	C	A	0	56	false	false	transversion	non-CpG	120000	11	23	290
5_prime_UTR_variant	GCC	C	A	0	56	false	false	transversion	non-CpG	125748	13	25	290
5_prime_UTR_variant	GCC	C	A	0	57	false	false	transversion	non-CpG	10	0	1	260
5_prime_UTR_variant	GCC	C	A	0	57	false	false	transversion	non-CpG	20	0	1	260
5_prime_UTR_variant	GCC	C	A	0	57	false	false	transversion	non-CpG	50	0	1	260
5_prime_UTR_variant	GCC	C	A	0	57	false	false	transversion	non-CpG	100	0	1	260
5_prime_UTR_variant	GCC	C	A	0	57	false	false	transversion	non-CpG	200	0	1	260
5_prime_UTR_variant	GCC	C	A	0	57	false	false	transversion	non-CpG	500	0	1	260
5_prime_UTR_variant	GCC	C	A	0	57	false	false	transversion	non-CpG	1000	0	1	260
5_prime_UTR_variant	GCC	C	A	0	57	false	false	transversion	non-CpG	2000	0	1	260
5_prime_UTR_variant	GCC	C	A	0	57	false	false	transversion	non-CpG	3070	0	1	260
5_prime_UTR_variant	GCC	C	A	0	57	false	false	transversion	non-CpG	5000	1	3	260
5_prime_UTR_variant	GCC	C	A	0	57	false	false	transversion	non-CpG	5040	1	3	260
5_prime_UTR_variant	GCC	C	A	0	57	false	false	transversion	non-CpG	8128	1	3	260
5_prime_UTR_variant	GCC	C	A	0	57	false	false	transversion	non-CpG	9197	1	3	260
5_prime_UTR_variant	GCC	C	A	0	57	false	false	transversion	non-CpG	10000	1	3	260
5_prime_UTR_variant	GCC	C	A	0	57	false	false	transversion	non-CpG	10824	2	4	260
5_prime_UTR_variant	GCC	C	A	0	57	false	false	transversion	non-CpG	15000	3	5	260
5_prime_UTR_variant	GCC	C	A	0	57	false	false	transversion	non-CpG	15308	3	5	260
5_prime_UTR_variant	GCC	C	A	0	57	false	false	transversion	non-CpG	17296	3	6	260
5_prime_UTR_variant	GCC	C	A	0	57	false	false	transversion	non-CpG	20000	3	6	260
5_prime_UTR_variant	GCC	C	A	0	57	false	false	transversion	non-CpG	25000	5	8	260
5_prime_UTR_variant	GCC	C	A	0	57	false	false	transversion	non-CpG	30000	7	10	260
5_prime_UTR_variant	GCC	C	A	0	57	false	false	transversion	non-CpG	35000	7	10	260
5_prime_UTR_variant	GCC	C	A	0	57	false	false	transversion	non-CpG	40000	7	10	260
5_prime_UTR_variant	GCC	C	A	0	57	false	false	transversion	non-CpG	45000	7	10	260
5_prime_UTR_variant	GCC	C	A	0	57	false	false	transversion	non-CpG	50000	7	10	260
5_prime_UTR_variant	GCC	C	A	0	57	false	false	transversion	non-CpG	55000	7	10	260
5_prime_UTR_variant	GCC	C	A	0	57	false	false	transversion	non-CpG	56885	8	11	260
5_prime_UTR_variant	GCC	C	A	0	57	false	false	transversion	non-CpG	60000	7	11	260
5_prime_UTR_variant	GCC	C	A	0	57	false	false	transversion	non-CpG	65000	7	11	260
5_prime_UTR_variant	GCC	C	A	0	57	false	false	transversion	non-CpG	70000	8	12	260
5_prime_UTR_variant	GCC	C	A	0	57	false	false	transversion	non-CpG	75000	8	12	260
5_prime_UTR_variant	GCC	C	A	0	57	false	false	transversion	non-CpG	80000	9	13	260
5_prime_UTR_variant	GCC	C	A	0	57	false	false	transversion	non-CpG	85000	9	13	260
5_prime_UTR_variant	GCC	C	A	0	57	false	false	transversion	non-CpG	90000	12	16	260
5_prime_UTR_variant	GCC	C	A	0	57	false	false	transversion	non-CpG	95000	12	16	260
5_prime_UTR_variant	GCC	C	A	0	57	false	false	transversion	non-CpG	100000	12	16	260
5_prime_UTR_variant	GCC	C	A	0	57	false	false	transversion	non-CpG	110000	12	16	260
5_prime_UTR_variant	GCC	C	A	0	57	false	false	transversion	non-CpG	120000	12	16	260
5_prime_UTR_variant	GCC	C	A	0	57	false	false	transversion	non-CpG	125748	12	16	260
5_prime_UTR_variant	GCC	C	A	0	58	false	false	transversion	non-CpG	10	0	0	282
5_prime_UTR_variant	GCC	C	A	0	58	false	false	transversion	non-CpG	20	0	0	282
5_prime_UTR_variant	GCC	C	A	0	58	false	false	transversion	non-CpG	50	0	0	282
5_prime_UTR_variant	GCC	C	A	0	58	false	false	transversion	non-CpG	100	0	0	282
5_prime_UTR_variant	GCC	C	A	0	58	false	false	transversion	non-CpG	200	0	0	282
5_prime_UTR_variant	GCC	C	A	0	58	false	false	transversion	non-CpG	500	1	1	282
5_prime_UTR_variant	GCC	C	A	0	58	false	false	transversion	non-CpG	1000	0	1	282
5_prime_UTR_variant	GCC	C	A	0	58	false	false	transversion	non-CpG	2000	0	1	282
5_prime_UTR_variant	GCC	C	A	0	58	false	false	transversion	non-CpG	3070	0	1	282
5_prime_UTR_variant	GCC	C	A	0	58	false	false	transversion	non-CpG	5000	0	1	282
5_prime_UTR_variant	GCC	C	A	0	58	false	false	transversion	non-CpG	5040	0	1	282
5_prime_UTR_variant	GCC	C	A	0	58	false	false	transversion	non-CpG	8128	2	3	282
5_prime_UTR_variant	GCC	C	A	0	58	false	false	transversion	non-CpG	9197	3	4	282
5_prime_UTR_variant	GCC	C	A	0	58	false	false	transversion	non-CpG	10000	3	4	282
5_prime_UTR_variant	GCC	C	A	0	58	false	false	transversion	non-CpG	10824	4	5	282
5_prime_UTR_variant	GCC	C	A	0	58	false	false	transversion	non-CpG	15000	5	6	282
5_prime_UTR_variant	GCC	C	A	0	58	false	false	transversion	non-CpG	15308	5	6	282
5_prime_UTR_variant	GCC	C	A	0	58	false	false	transversion	non-CpG	17296	5	7	282
5_prime_UTR_variant	GCC	C	A	0	58	false	false	transversion	non-CpG	20000	5	7	282
5_prime_UTR_variant	GCC	C	A	0	58	false	false	transversion	non-CpG	25000	5	7	282
5_prime_UTR_variant	GCC	C	A	0	58	false	false	transversion	non-CpG	30000	6	8	282
5_prime_UTR_variant	GCC	C	A	0	58	false	false	transversion	non-CpG	35000	6	8	282
5_prime_UTR_variant	GCC	C	A	0	58	false	false	transversion	non-CpG	40000	7	9	282
5_prime_UTR_variant	GCC	C	A	0	58	false	false	transversion	non-CpG	45000	9	11	282
5_prime_UTR_variant	GCC	C	A	0	58	false	false	transversion	non-CpG	50000	9	11	282
5_prime_UTR_variant	GCC	C	A	0	58	false	false	transversion	non-CpG	55000	9	11	282
5_prime_UTR_variant	GCC	C	A	0	58	false	false	transversion	non-CpG	56885	8	11	282
5_prime_UTR_variant	GCC	C	A	0	58	false	false	transversion	non-CpG	60000	9	12	282
5_prime_UTR_variant	GCC	C	A	0	58	false	false	transversion	non-CpG	65000	9	12	282
5_prime_UTR_variant	GCC	C	A	0	58	false	false	transversion	non-CpG	70000	9	12	282
5_prime_UTR_variant	GCC	C	A	0	58	false	false	transversion	non-CpG	75000	9	12	282
5_prime_UTR_variant	GCC	C	A	0	58	false	false	transversion	non-CpG	80000	9	12	282
5_prime_UTR_variant	GCC	C	A	0	58	false	false	transversion	non-CpG	85000	10	14	282
5_prime_UTR_variant	GCC	C	A	0	58	false	false	transversion	non-CpG	90000	10	15	282
5_prime_UTR_variant	GCC	C	A	0	58	false	false	transversion	non-CpG	95000	10	15	282
5_prime_UTR_variant	GCC	C	A	0	58	false	false	transversion	non-CpG	100000	10	15	282
5_prime_UTR_variant	GCC	C	A	0	58	false	false	transversion	non-CpG	110000	11	16	282
5_prime_UTR_variant	GCC	C	A	0	58	false	false	transversion	non-CpG	120000	14	19	282
5_prime_UTR_variant	GCC	C	A	0	58	false	false	transversion	non-CpG	125748	12	19	282
5_prime_UTR_variant	GCC	C	A	0	59	false	false	transversion	non-CpG	10	0	0	243
5_prime_UTR_variant	GCC	C	A	0	59	false	false	transversion	non-CpG	20	0	0	243
5_prime_UTR_variant	GCC	C	A	0	59	false	false	transversion	non-CpG	50	0	0	243
5_prime_UTR_variant	GCC	C	A	0	59	false	false	transversion	non-CpG	100	0	0	243
5_prime_UTR_variant	GCC	C	A	0	59	false	false	transversion	non-CpG	200	0	0	243
5_prime_UTR_variant	GCC	C	A	0	59	false	false	transversion	non-CpG	500	0	0	243
5_prime_UTR_variant	GCC	C	A	0	59	false	false	transversion	non-CpG	1000	0	0	243
5_prime_UTR_variant	GCC	C	A	0	59	false	false	transversion	non-CpG	2000	0	0	243
5_prime_UTR_variant	GCC	C	A	0	59	false	false	transversion	non-CpG	3070	1	1	243
5_prime_UTR_variant	GCC	C	A	0	59	false	false	transversion	non-CpG	5000	1	1	243
5_prime_UTR_variant	GCC	C	A	0	59	false	false	transversion	non-CpG	5040	1	1	243
5_prime_UTR_variant	GCC	C	A	0	59	false	false	transversion	non-CpG	8128	4	4	243
5_prime_UTR_variant	GCC	C	A	0	59	false	false	transversion	non-CpG	9197	4	4	243
5_prime_UTR_variant	GCC	C	A	0	59	false	false	transversion	non-CpG	10000	4	4	243
5_prime_UTR_variant	GCC	C	A	0	59	false	false	transversion	non-CpG	10824	4	4	243
5_prime_UTR_variant	GCC	C	A	0	59	false	false	transversion	non-CpG	15000	4	5	243
5_prime_UTR_variant	GCC	C	A	0	59	false	false	transversion	non-CpG	15308	4	5	243
5_prime_UTR_variant	GCC	C	A	0	59	false	false	transversion	non-CpG	17296	4	5	243
5_prime_UTR_variant	GCC	C	A	0	59	false	false	transversion	non-CpG	20000	4	5	243
5_prime_UTR_variant	GCC	C	A	0	59	false	false	transversion	non-CpG	25000	5	6	243
5_prime_UTR_variant	GCC	C	A	0	59	false	false	transversion	non-CpG	30000	6	7	243
5_prime_UTR_variant	GCC	C	A	0	59	false	false	transversion	non-CpG	35000	6	7	243
5_prime_UTR_variant	GCC	C	A	0	59	false	false	transversion	non-CpG	40000	4	7	243
5_prime_UTR_variant	GCC	C	A	0	59	false	false	transversion	non-CpG	45000	4	7	243
5_prime_UTR_variant	GCC	C	A	0	59	false	false	transversion	non-CpG	50000	5	9	243
5_prime_UTR_variant	GCC	C	A	0	59	false	false	transversion	non-CpG	55000	3	9	243
5_prime_UTR_variant	GCC	C	A	0	59	false	false	transversion	non-CpG	56885	3	9	243
5_prime_UTR_variant	GCC	C	A	0	59	false	false	transversion	non-CpG	60000	3	9	243
5_prime_UTR_variant	GCC	C	A	0	59	false	false	transversion	non-CpG	65000	5	11	243
5_prime_UTR_variant	GCC	C	A	0	59	false	false	transversion	non-CpG	70000	5	11	243
5_prime_UTR_variant	GCC	C	A	0	59	false	false	transversion	non-CpG	75000	5	11	243
5_prime_UTR_variant	GCC	C	A	0	59	false	false	transversion	non-CpG	80000	5	11	243
5_prime_UTR_variant	GCC	C	A	0	59	false	false	transversion	non-CpG	85000	5	11	243
5_prime_UTR_variant	GCC	C	A	0	59	false	false	transversion	non-CpG	90000	5	11	243
5_prime_UTR_variant	GCC	C	A	0	59	false	false	transversion	non-CpG	95000	5	11	243
5_prime_UTR_variant	GCC	C	A	0	59	false	false	transversion	non-CpG	100000	5	11	243
5_prime_UTR_variant	GCC	C	A	0	59	false	false	transversion	non-CpG	110000	4	11	243
5_prime_UTR_variant	GCC	C	A	0	59	false	false	transversion	non-CpG	120000	4	11	243
5_prime_UTR_variant	GCC	C	A	0	59	false	false	transversion	non-CpG	125748	4	11	243
5_prime_UTR_variant	GCC	C	A	0	60	false	false	transversion	non-CpG	10	0	0	221
5_prime_UTR_variant	GCC	C	A	0	60	false	false	transversion	non-CpG	20	0	0	221
5_prime_UTR_variant	GCC	C	A	0	60	false	false	transversion	non-CpG	50	0	0	221
5_prime_UTR_variant	GCC	C	A	0	60	false	false	transversion	non-CpG	100	0	0	221
5_prime_UTR_variant	GCC	C	A	0	60	false	false	transversion	non-CpG	200	0	0	221
5_prime_UTR_variant	GCC	C	A	0	60	false	false	transversion	non-CpG	500	0	0	221
5_prime_UTR_variant	GCC	C	A	0	60	false	false	transversion	non-CpG	1000	0	0	221
5_prime_UTR_variant	GCC	C	A	0	60	false	false	transversion	non-CpG	2000	0	0	221
5_prime_UTR_variant	GCC	C	A	0	60	false	false	transversion	non-CpG	3070	1	1	221
5_prime_UTR_variant	GCC	C	A	0	60	false	false	transversion	non-CpG	5000	1	1	221
5_prime_UTR_variant	GCC	C	A	0	60	false	false	transversion	non-CpG	5040	1	1	221
5_prime_UTR_variant	GCC	C	A	0	60	false	false	transversion	non-CpG	8128	1	1	221
5_prime_UTR_variant	GCC	C	A	0	60	false	false	transversion	non-CpG	9197	1	1	221
5_prime_UTR_variant	GCC	C	A	0	60	false	false	transversion	non-CpG	10000	1	1	221
5_prime_UTR_variant	GCC	C	A	0	60	false	false	transversion	non-CpG	10824	1	1	221
5_prime_UTR_variant	GCC	C	A	0	60	false	false	transversion	non-CpG	15000	2	2	221
5_prime_UTR_variant	GCC	C	A	0	60	false	false	transversion	non-CpG	15308	2	2	221
5_prime_UTR_variant	GCC	C	A	0	60	false	false	transversion	non-CpG	17296	2	2	221
5_prime_UTR_variant	GCC	C	A	0	60	false	false	transversion	non-CpG	20000	3	3	221
5_prime_UTR_variant	GCC	C	A	0	60	false	false	transversion	non-CpG	25000	4	4	221
5_prime_UTR_variant	GCC	C	A	0	60	false	false	transversion	non-CpG	30000	4	4	221
5_prime_UTR_variant	GCC	C	A	0	60	false	false	transversion	non-CpG	35000	5	5	221
5_prime_UTR_variant	GCC	C	A	0	60	false	false	transversion	non-CpG	40000	5	5	221
5_prime_UTR_variant	GCC	C	A	0	60	false	false	transversion	non-CpG	45000	7	7	221
5_prime_UTR_variant	GCC	C	A	0	60	false	false	transversion	non-CpG	50000	8	8	221
5_prime_UTR_variant	GCC	C	A	0	60	false	false	transversion	non-CpG	55000	8	8	221
5_prime_UTR_variant	GCC	C	A	0	60	false	false	transversion	non-CpG	56885	9	9	221
5_prime_UTR_variant	GCC	C	A	0	60	false	false	transversion	non-CpG	60000	9	9	221
5_prime_UTR_variant	GCC	C	A	0	60	false	false	transversion	non-CpG	65000	9	9	221
5_prime_UTR_variant	GCC	C	A	0	60	false	false	transversion	non-CpG	70000	8	9	221
5_prime_UTR_variant	GCC	C	A	0	60	false	false	transversion	non-CpG	75000	9	10	221
5_prime_UTR_variant	GCC	C	A	0	60	false	false	transversion	non-CpG	80000	9	10	221
5_prime_UTR_variant	GCC	C	A	0	60	false	false	transversion	non-CpG	85000	9	10	221
5_prime_UTR_variant	GCC	C	A	0	60	false	false	transversion	non-CpG	90000	6	10	221
5_prime_UTR_variant	GCC	C	A	0	60	false	false	transversion	non-CpG	95000	6	11	221
5_prime_UTR_variant	GCC	C	A	0	60	false	false	transversion	non-CpG	100000	6	11	221
5_prime_UTR_variant	GCC	C	A	0	60	false	false	transversion	non-CpG	110000	7	13	221
5_prime_UTR_variant	GCC	C	A	0	60	false	false	transversion	non-CpG	120000	7	13	221
5_prime_UTR_variant	GCC	C	A	0	60	false	false	transversion	non-CpG	125748	7	13	221
5_prime_UTR_variant	GCC	C	A	0	61	false	false	transversion	non-CpG	10	0	0	290
5_prime_UTR_variant	GCC	C	A	0	61	false	false	transversion	non-CpG	20	0	0	290
5_prime_UTR_variant	GCC	C	A	0	61	false	false	transversion	non-CpG	50	0	0	290
5_prime_UTR_variant	GCC	C	A	0	61	false	false	transversion	non-CpG	100	0	0	290
5_prime_UTR_variant	GCC	C	A	0	61	false	false	transversion	non-CpG	200	0	0	290
5_prime_UTR_variant	GCC	C	A	0	61	false	false	transversion	non-CpG	500	1	1	290
5_prime_UTR_variant	GCC	C	A	0	61	false	false	transversion	non-CpG	1000	1	1	290
5_prime_UTR_variant	GCC	C	A	0	61	false	false	transversion	non-CpG	2000	1	1	290
5_prime_UTR_variant	GCC	C	A	0	61	false	false	transversion	non-CpG	3070	2	2	290
5_prime_UTR_variant	GCC	C	A	0	61	false	false	transversion	non-CpG	5000	1	2	290
5_prime_UTR_variant	GCC	C	A	0	61	false	false	transversion	non-CpG	5040	1	2	290
5_prime_UTR_variant	GCC	C	A	0	61	false	false	transversion	non-CpG	8128	2	3	290
5_prime_UTR_variant	GCC	C	A	0	61	false	false	transversion	non-CpG	9197	2	3	290
5_prime_UTR_variant	GCC	C	A	0	61	false	false	transversion	non-CpG	10000	3	4	290
5_prime_UTR_variant	GCC	C	A	0	61	false	false	transversion	non-CpG	10824	4	5	290
5_prime_UTR_variant	GCC	C	A	0	61	false	false	transversion	non-CpG	15000	4	6	290
5_prime_UTR_variant	GCC	C	A	0	61	false	false	transversion	non-CpG	15308	4	6	290
5_prime_UTR_variant	GCC	C	A	0	61	false	false	transversion	non-CpG	17296	4	6	290
5_prime_UTR_variant	GCC	C	A	0	61	false	false	transversion	non-CpG	20000	4	6	290
5_prime_UTR_variant	GCC	C	A	0	61	false	false	transversion	non-CpG	25000	6	8	290
5_prime_UTR_variant	GCC	C	A	0	61	false	false	transversion	non-CpG	30000	6	9	290
5_prime_UTR_variant	GCC	C	A	0	61	false	false	transversion	non-CpG	35000	5	10	290
5_prime_UTR_variant	GCC	C	A	0	61	false	false	transversion	non-CpG	40000	5	11	290
5_prime_UTR_variant	GCC	C	A	0	61	false	false	transversion	non-CpG	45000	5	11	290
5_prime_UTR_variant	GCC	C	A	0	61	false	false	transversion	non-CpG	50000	6	12	290
5_prime_UTR_variant	GCC	C	A	0	61	false	false	transversion	non-CpG	55000	5	12	290
5_prime_UTR_variant	GCC	C	A	0	61	false	false	transversion	non-CpG	56885	5	12	290
5_prime_UTR_variant	GCC	C	A	0	61	false	false	transversion	non-CpG	60000	5	12	290
5_prime_UTR_variant	GCC	C	A	0	61	false	false	transversion	non-CpG	65000	6	13	290
5_prime_UTR_variant	GCC	C	A	0	61	false	false	transversion	non-CpG	70000	6	13	290
5_prime_UTR_variant	GCC	C	A	0	61	false	false	transversion	non-CpG	75000	7	14	290
5_prime_UTR_variant	GCC	C	A	0	61	false	false	transversion	non-CpG	80000	8	15	290
5_prime_UTR_variant	GCC	C	A	0	61	false	false	transversion	non-CpG	85000	9	16	290
5_prime_UTR_variant	GCC	C	A	0	61	false	false	transversion	non-CpG	90000	10	17	290
5_prime_UTR_variant	GCC	C	A	0	61	false	false	transversion	non-CpG	95000	10	17	290
5_prime_UTR_variant	GCC	C	A	0	61	false	false	transversion	non-CpG	100000	11	18	290
5_prime_UTR_variant	GCC	C	A	0	61	false	false	transversion	non-CpG	110000	12	19	290
5_prime_UTR_variant	GCC	C	A	0	61	false	false	transversion	non-CpG	120000	12	19	290
5_prime_UTR_variant	GCC	C	A	0	61	false	false	transversion	non-CpG	125748	13	20	290
5_prime_UTR_variant	GCC	C	A	0	62	false	false	transversion	non-CpG	10	0	0	233
5_prime_UTR_variant	GCC	C	A	0	62	false	false	transversion	non-CpG	20	0	0	233
5_prime_UTR_variant	GCC	C	A	0	62	false	false	transversion	non-CpG	50	0	0	233
5_prime_UTR_variant	GCC	C	A	0	62	false	false	transversion	non-CpG	100	0	0	233
5_prime_UTR_variant	GCC	C	A	0	62	false	false	transversion	non-CpG	200	0	0	233
5_prime_UTR_variant	GCC	C	A	0	62	false	false	transversion	non-CpG	500	0	0	233
5_prime_UTR_variant	GCC	C	A	0	62	false	false	transversion	non-CpG	1000	0	0	233
5_prime_UTR_variant	GCC	C	A	0	62	false	false	transversion	non-CpG	2000	1	1	233
5_prime_UTR_variant	GCC	C	A	0	62	false	false	transversion	non-CpG	3070	1	1	233
5_prime_UTR_variant	GCC	C	A	0	62	false	false	transversion	non-CpG	5000	1	1	233
5_prime_UTR_variant	GCC	C	A	0	62	false	false	transversion	non-CpG	5040	1	1	233
5_prime_UTR_variant	GCC	C	A	0	62	false	false	transversion	non-CpG	8128	3	3	233
5_prime_UTR_variant	GCC	C	A	0	62	false	false	transversion	non-CpG	9197	4	4	233
5_prime_UTR_variant	GCC	C	A	0	62	false	false	transversion	non-CpG	10000	4	4	233
5_prime_UTR_variant	GCC	C	A	0	62	false	false	transversion	non-CpG	10824	4	4	233
5_prime_UTR_variant	GCC	C	A	0	62	false	false	transversion	non-CpG	15000	4	4	233
5_prime_UTR_variant	GCC	C	A	0	62	false	false	transversion	non-CpG	15308	5	5	233
5_prime_UTR_variant	GCC	C	A	0	62	false	false	transversion	non-CpG	17296	5	5	233
5_prime_UTR_variant	GCC	C	A	0	62	false	false	transversion	non-CpG	20000	7	7	233
5_prime_UTR_variant	GCC	C	A	0	62	false	false	transversion	non-CpG	25000	8	8	233
5_prime_UTR_variant	GCC	C	A	0	62	false	false	transversion	non-CpG	30000	8	8	233
5_prime_UTR_variant	GCC	C	A	0	62	false	false	transversion	non-CpG	35000	9	9	233
5_prime_UTR_variant	GCC	C	A	0	62	false	false	transversion	non-CpG	40000	9	9	233
5_prime_UTR_variant	GCC	C	A	0	62	false	false	transversion	non-CpG	45000	9	9	233
5_prime_UTR_variant	GCC	C	A	0	62	false	false	transversion	non-CpG	50000	9	9	233
5_prime_UTR_variant	GCC	C	A	0	62	false	false	transversion	non-CpG	55000	11	11	233
5_prime_UTR_variant	GCC	C	A	0	62	false	false	transversion	non-CpG	56885	11	11	233
5_prime_UTR_variant	GCC	C	A	0	62	false	false	transversion	non-CpG	60000	13	13	233
5_prime_UTR_variant	GCC	C	A	0	62	false	false	transversion	non-CpG	65000	14	14	233
5_prime_UTR_variant	GCC	C	A	0	62	false	false	transversion	non-CpG	70000	14	14	233
5_prime_UTR_variant	GCC	C	A	0	62	false	false	transversion	non-CpG	75000	15	15	233
5_prime_UTR_variant	GCC	C	A	0	62	false	false	transversion	non-CpG	80000	15	15	233
5_prime_UTR_variant	GCC	C	A	0	62	false	false	transversion	non-CpG	85000	15	15	233
5_prime_UTR_variant	GCC	C	A	0	62	false	false	transversion	non-CpG	90000	15	15	233
5_prime_UTR_variant	GCC	C	A	0	62	false	false	transversion	non-CpG	95000	16	16	233
5_prime_UTR_variant	GCC	C	A	0	62	false	false	transversion	non-CpG	100000	16	16	233
5_prime_UTR_variant	GCC	C	A	0	62	false	false	transversion	non-CpG	110000	15	16	233
5_prime_UTR_variant	GCC	C	A	0	62	false	false	transversion	non-CpG	120000	15	17	233
5_prime_UTR_variant	GCC	C	A	0	62	false	false	transversion	non-CpG	125748	15	17	233
5_prime_UTR_variant	GCC	C	A	0	63	false	false	transversion	non-CpG	10	0	0	217
5_prime_UTR_variant	GCC	C	A	0	63	false	false	transversion	non-CpG	20	0	0	217
5_prime_UTR_variant	GCC	C	A	0	63	false	false	transversion	non-CpG	50	0	0	217
5_prime_UTR_variant	GCC	C	A	0	63	false	false	transversion	non-CpG	100	0	0	217
5_prime_UTR_variant	GCC	C	A	0	63	false	false	transversion	non-CpG	200	0	0	217
5_prime_UTR_variant	GCC	C	A	0	63	false	false	transversion	non-CpG	500	1	1	217
5_prime_UTR_variant	GCC	C	A	0	63	false	false	transversion	non-CpG	1000	1	1	217
5_prime_UTR_variant	GCC	C	A	0	63	false	false	transversion	non-CpG	2000	1	2	217
5_prime_UTR_variant	GCC	C	A	0	63	false	false	transversion	non-CpG	3070	1	2	217
5_prime_UTR_variant	GCC	C	A	0	63	false	false	transversion	non-CpG	5000	1	2	217
5_prime_UTR_variant	GCC	C	A	0	63	false	false	transversion	non-CpG	5040	1	2	217
5_prime_UTR_variant	GCC	C	A	0	63	false	false	transversion	non-CpG	8128	1	2	217
5_prime_UTR_variant	GCC	C	A	0	63	false	false	transversion	non-CpG	9197	1	2	217
5_prime_UTR_variant	GCC	C	A	0	63	false	false	transversion	non-CpG	10000	1	2	217
5_prime_UTR_variant	GCC	C	A	0	63	false	false	transversion	non-CpG	10824	2	3	217
5_prime_UTR_variant	GCC	C	A	0	63	false	false	transversion	non-CpG	15000	4	5	217
5_prime_UTR_variant	GCC	C	A	0	63	false	false	transversion	non-CpG	15308	4	5	217
5_prime_UTR_variant	GCC	C	A	0	63	false	false	transversion	non-CpG	17296	4	5	217
5_prime_UTR_variant	GCC	C	A	0	63	false	false	transversion	non-CpG	20000	4	5	217
5_prime_UTR_variant	GCC	C	A	0	63	false	false	transversion	non-CpG	25000	5	6	217
5_prime_UTR_variant	GCC	C	A	0	63	false	false	transversion	non-CpG	30000	7	8	217
5_prime_UTR_variant	GCC	C	A	0	63	false	false	transversion	non-CpG	35000	8	9	217
5_prime_UTR_variant	GCC	C	A	0	63	false	false	transversion	non-CpG	40000	8	9	217
5_prime_UTR_variant	GCC	C	A	0	63	false	false	transversion	non-CpG	45000	7	10	217
5_prime_UTR_variant	GCC	C	A	0	63	false	false	transversion	non-CpG	50000	8	11	217
5_prime_UTR_variant	GCC	C	A	0	63	false	false	transversion	non-CpG	55000	8	12	217
5_prime_UTR_variant	GCC	C	A	0	63	false	false	transversion	non-CpG	56885	8	12	217
5_prime_UTR_variant	GCC	C	A	0	63	false	false	transversion	non-CpG	60000	9	13	217
5_prime_UTR_variant	GCC	C	A	0	63	false	false	transversion	non-CpG	65000	8	13	217
5_prime_UTR_variant	GCC	C	A	0	63	false	false	transversion	non-CpG	70000	8	13	217
5_prime_UTR_variant	GCC	C	A	0	63	false	false	transversion	non-CpG	75000	8	13	217
5_prime_UTR_variant	GCC	C	A	0	63	false	false	transversion	non-CpG	80000	9	14	217
5_prime_UTR_variant	GCC	C	A	0	63	false	false	transversion	non-CpG	85000	10	15	217
5_prime_UTR_variant	GCC	C	A	0	63	false	false	transversion	non-CpG	90000	10	15	217
5_prime_UTR_variant	GCC	C	A	0	63	false	false	transversion	non-CpG	95000	11	16	217
5_prime_UTR_variant	GCC	C	A	0	63	false	false	transversion	non-CpG	100000	13	18	217
5_prime_UTR_variant	GCC	C	A	0	63	false	false	transversion	non-CpG	110000	13	18	217
5_prime_UTR_variant	GCC	C	A	0	63	false	false	transversion	non-CpG	120000	12	19	217
5_prime_UTR_variant	GCC	C	A	0	63	false	false	transversion	non-CpG	125748	11	19	217
5_prime_UTR_variant	GCC	C	A	0	64	false	false	transversion	non-CpG	10	0	0	195
5_prime_UTR_variant	GCC	C	A	0	64	false	false	transversion	non-CpG	20	0	0	195
5_prime_UTR_variant	GCC	C	A	0	64	false	false	transversion	non-CpG	50	0	0	195
5_prime_UTR_variant	GCC	C	A	0	64	false	false	transversion	non-CpG	100	0	0	195
5_prime_UTR_variant	GCC	C	A	0	64	false	false	transversion	non-CpG	200	0	0	195
5_prime_UTR_variant	GCC	C	A	0	64	false	false	transversion	non-CpG	500	0	0	195
5_prime_UTR_variant	GCC	C	A	0	64	false	false	transversion	non-CpG	1000	0	0	195
5_prime_UTR_variant	GCC	C	A	0	64	false	false	transversion	non-CpG	2000	0	0	195
5_prime_UTR_variant	GCC	C	A	0	64	false	false	transversion	non-CpG	3070	0	0	195
5_prime_UTR_variant	GCC	C	A	0	64	false	false	transversion	non-CpG	5000	1	1	195
5_prime_UTR_variant	GCC	C	A	0	64	false	false	transversion	non-CpG	5040	0	1	195
5_prime_UTR_variant	GCC	C	A	0	64	false	false	transversion	non-CpG	8128	0	1	195
5_prime_UTR_variant	GCC	C	A	0	64	false	false	transversion	non-CpG	9197	0	1	195
5_prime_UTR_variant	GCC	C	A	0	64	false	false	transversion	non-CpG	10000	0	1	195
5_prime_UTR_variant	GCC	C	A	0	64	false	false	transversion	non-CpG	10824	0	1	195
5_prime_UTR_variant	GCC	C	A	0	64	false	false	transversion	non-CpG	15000	0	1	195
5_prime_UTR_variant	GCC	C	A	0	64	false	false	transversion	non-CpG	15308	0	1	195
5_prime_UTR_variant	GCC	C	A	0	64	false	false	transversion	non-CpG	17296	3	4	195
5_prime_UTR_variant	GCC	C	A	0	64	false	false	transversion	non-CpG	20000	4	5	195
5_prime_UTR_variant	GCC	C	A	0	64	false	false	transversion	non-CpG	25000	4	5	195
5_prime_UTR_variant	GCC	C	A	0	64	false	false	transversion	non-CpG	30000	4	5	195
5_prime_UTR_variant	GCC	C	A	0	64	false	false	transversion	non-CpG	35000	5	6	195
5_prime_UTR_variant	GCC	C	A	0	64	false	false	transversion	non-CpG	40000	5	6	195
5_prime_UTR_variant	GCC	C	A	0	64	false	false	transversion	non-CpG	45000	6	7	195
5_prime_UTR_variant	GCC	C	A	0	64	false	false	transversion	non-CpG	50000	5	7	195
5_prime_UTR_variant	GCC	C	A	0	64	false	false	transversion	non-CpG	55000	4	7	195
5_prime_UTR_variant	GCC	C	A	0	64	false	false	transversion	non-CpG	56885	4	7	195
5_prime_UTR_variant	GCC	C	A	0	64	false	false	transversion	non-CpG	60000	5	8	195
5_prime_UTR_variant	GCC	C	A	0	64	false	false	transversion	non-CpG	65000	5	8	195
5_prime_UTR_variant	GCC	C	A	0	64	false	false	transversion	non-CpG	70000	5	8	195
5_prime_UTR_variant	GCC	C	A	0	64	false	false	transversion	non-CpG	75000	5	8	195
5_prime_UTR_variant	GCC	C	A	0	64	false	false	transversion	non-CpG	80000	5	8	195
5_prime_UTR_variant	GCC	C	A	0	64	false	false	transversion	non-CpG	85000	7	10	195
5_prime_UTR_variant	GCC	C	A	0	64	false	false	transversion	non-CpG	90000	7	10	195
5_prime_UTR_variant	GCC	C	A	0	64	false	false	transversion	non-CpG	95000	7	10	195
5_prime_UTR_variant	GCC	C	A	0	64	false	false	transversion	non-CpG	100000	7	10	195
5_prime_UTR_variant	GCC	C	A	0	64	false	false	transversion	non-CpG	110000	6	10	195
5_prime_UTR_variant	GCC	C	A	0	64	false	false	transversion	non-CpG	120000	8	12	195
5_prime_UTR_variant	GCC	C	A	0	64	false	false	transversion	non-CpG	125748	8	12	195
5_prime_UTR_variant	GCC	C	A	0	65	false	false	transversion	non-CpG	10	0	0	189
5_prime_UTR_variant	GCC	C	A	0	65	false	false	transversion	non-CpG	20	0	0	189
5_prime_UTR_variant	GCC	C	A	0	65	false	false	transversion	non-CpG	50	0	0	189
5_prime_UTR_variant	GCC	C	A	0	65	false	false	transversion	non-CpG	100	0	0	189
5_prime_UTR_variant	GCC	C	A	0	65	false	false	transversion	non-CpG	200	0	0	189
5_prime_UTR_variant	GCC	C	A	0	65	false	false	transversion	non-CpG	500	0	0	189
5_prime_UTR_variant	GCC	C	A	0	65	false	false	transversion	non-CpG	1000	1	1	189
5_prime_UTR_variant	GCC	C	A	0	65	false	false	transversion	non-CpG	2000	1	1	189
5_prime_UTR_variant	GCC	C	A	0	65	false	false	transversion	non-CpG	3070	1	1	189
5_prime_UTR_variant	GCC	C	A	0	65	false	false	transversion	non-CpG	5000	1	1	189
5_prime_UTR_variant	GCC	C	A	0	65	false	false	transversion	non-CpG	5040	1	1	189
5_prime_UTR_variant	GCC	C	A	0	65	false	false	transversion	non-CpG	8128	2	2	189
5_prime_UTR_variant	GCC	C	A	0	65	false	false	transversion	non-CpG	9197	2	2	189
5_prime_UTR_variant	GCC	C	A	0	65	false	false	transversion	non-CpG	10000	2	2	189
5_prime_UTR_variant	GCC	C	A	0	65	false	false	transversion	non-CpG	10824	2	2	189
5_prime_UTR_variant	GCC	C	A	0	65	false	false	transversion	non-CpG	15000	4	4	189
5_prime_UTR_variant	GCC	C	A	0	65	false	false	transversion	non-CpG	15308	4	4	189
5_prime_UTR_variant	GCC	C	A	0	65	false	false	transversion	non-CpG	17296	4	4	189
5_prime_UTR_variant	GCC	C	A	0	65	false	false	transversion	non-CpG	20000	4	4	189
5_prime_UTR_variant	GCC	C	A	0	65	false	false	transversion	non-CpG	25000	4	4	189
5_prime_UTR_variant	GCC	C	A	0	65	false	false	transversion	non-CpG	30000	2	5	189
5_prime_UTR_variant	GCC	C	A	0	65	false	false	transversion	non-CpG	35000	4	7	189
5_prime_UTR_variant	GCC	C	A	0	65	false	false	transversion	non-CpG	40000	4	7	189
5_prime_UTR_variant	GCC	C	A	0	65	false	false	transversion	non-CpG	45000	4	8	189
5_prime_UTR_variant	GCC	C	A	0	65	false	false	transversion	non-CpG	50000	4	8	189
5_prime_UTR_variant	GCC	C	A	0	65	false	false	transversion	non-CpG	55000	6	10	189
5_prime_UTR_variant	GCC	C	A	0	65	false	false	transversion	non-CpG	56885	6	10	189
5_prime_UTR_variant	GCC	C	A	0	65	false	false	transversion	non-CpG	60000	6	10	189
5_prime_UTR_variant	GCC	C	A	0	65	false	false	transversion	non-CpG	65000	6	10	189
5_prime_UTR_variant	GCC	C	A	0	65	false	false	transversion	non-CpG	70000	5	10	189
5_prime_UTR_variant	GCC	C	A	0	65	false	false	transversion	non-CpG	75000	5	10	189
5_prime_UTR_variant	GCC	C	A	0	65	false	false	transversion	non-CpG	80000	5	11	189
5_prime_UTR_variant	GCC	C	A	0	65	false	false	transversion	non-CpG	85000	7	13	189
5_prime_UTR_variant	GCC	C	A	0	65	false	false	transversion	non-CpG	90000	7	13	189
5_prime_UTR_variant	GCC	C	A	0	65	false	false	transversion	non-CpG	95000	7	13	189
5_prime_UTR_variant	GCC	C	A	0	65	false	false	transversion	non-CpG	100000	7	13	189
5_prime_UTR_variant	GCC	C	A	0	65	false	false	transversion	non-CpG	110000	9	16	189
5_prime_UTR_variant	GCC	C	A	0	65	false	false	transversion	non-CpG	120000	11	18	189
5_prime_UTR_variant	GCC	C	A	0	65	false	false	transversion	non-CpG	125748	11	18	189
5_prime_UTR_variant	GCC	C	A	0	66	false	false	transversion	non-CpG	10	0	0	182
5_prime_UTR_variant	GCC	C	A	0	66	false	false	transversion	non-CpG	20	0	0	182
5_prime_UTR_variant	GCC	C	A	0	66	false	false	transversion	non-CpG	50	1	1	182
5_prime_UTR_variant	GCC	C	A	0	66	false	false	transversion	non-CpG	100	0	1	182
5_prime_UTR_variant	GCC	C	A	0	66	false	false	transversion	non-CpG	200	1	2	182
5_prime_UTR_variant	GCC	C	A	0	66	false	false	transversion	non-CpG	500	0	2	182
5_prime_UTR_variant	GCC	C	A	0	66	false	false	transversion	non-CpG	1000	0	2	182
5_prime_UTR_variant	GCC	C	A	0	66	false	false	transversion	non-CpG	2000	0	2	182
5_prime_UTR_variant	GCC	C	A	0	66	false	false	transversion	non-CpG	3070	0	2	182
5_prime_UTR_variant	GCC	C	A	0	66	false	false	transversion	non-CpG	5000	0	2	182
5_prime_UTR_variant	GCC	C	A	0	66	false	false	transversion	non-CpG	5040	0	2	182
5_prime_UTR_variant	GCC	C	A	0	66	false	false	transversion	non-CpG	8128	0	3	182
5_prime_UTR_variant	GCC	C	A	0	66	false	false	transversion	non-CpG	9197	0	3	182
5_prime_UTR_variant	GCC	C	A	0	66	false	false	transversion	non-CpG	10000	0	3	182
5_prime_UTR_variant	GCC	C	A	0	66	false	false	transversion	non-CpG	10824	0	3	182
5_prime_UTR_variant	GCC	C	A	0	66	false	false	transversion	non-CpG	15000	1	5	182
5_prime_UTR_variant	GCC	C	A	0	66	false	false	transversion	non-CpG	15308	1	5	182
5_prime_UTR_variant	GCC	C	A	0	66	false	false	transversion	non-CpG	17296	1	5	182
5_prime_UTR_variant	GCC	C	A	0	66	false	false	transversion	non-CpG	20000	2	6	182
5_prime_UTR_variant	GCC	C	A	0	66	false	false	transversion	non-CpG	25000	2	7	182
5_prime_UTR_variant	GCC	C	A	0	66	false	false	transversion	non-CpG	30000	3	8	182
5_prime_UTR_variant	GCC	C	A	0	66	false	false	transversion	non-CpG	35000	2	8	182
5_prime_UTR_variant	GCC	C	A	0	66	false	false	transversion	non-CpG	40000	2	8	182
5_prime_UTR_variant	GCC	C	A	0	66	false	false	transversion	non-CpG	45000	3	9	182
5_prime_UTR_variant	GCC	C	A	0	66	false	false	transversion	non-CpG	50000	3	9	182
5_prime_UTR_variant	GCC	C	A	0	66	false	false	transversion	non-CpG	55000	3	9	182
5_prime_UTR_variant	GCC	C	A	0	66	false	false	transversion	non-CpG	56885	3	9	182
5_prime_UTR_variant	GCC	C	A	0	66	false	false	transversion	non-CpG	60000	4	10	182
5_prime_UTR_variant	GCC	C	A	0	66	false	false	transversion	non-CpG	65000	4	10	182
5_prime_UTR_variant	GCC	C	A	0	66	false	false	transversion	non-CpG	70000	5	11	182
5_prime_UTR_variant	GCC	C	A	0	66	false	false	transversion	non-CpG	75000	5	11	182
5_prime_UTR_variant	GCC	C	A	0	66	false	false	transversion	non-CpG	80000	5	11	182
5_prime_UTR_variant	GCC	C	A	0	66	false	false	transversion	non-CpG	85000	5	11	182
5_prime_UTR_variant	GCC	C	A	0	66	false	false	transversion	non-CpG	90000	5	11	182
5_prime_UTR_variant	GCC	C	A	0	66	false	false	transversion	non-CpG	95000	5	11	182
5_prime_UTR_variant	GCC	C	A	0	66	false	false	transversion	non-CpG	100000	5	11	182
5_prime_UTR_variant	GCC	C	A	0	66	false	false	transversion	non-CpG	110000	5	11	182
5_prime_UTR_variant	GCC	C	A	0	66	false	false	transversion	non-CpG	120000	5	11	182
5_prime_UTR_variant	GCC	C	A	0	66	false	false	transversion	non-CpG	125748	6	12	182
5_prime_UTR_variant	GCC	C	A	0	67	false	false	transversion	non-CpG	10	0	0	172
5_prime_UTR_variant	GCC	C	A	0	67	false	false	transversion	non-CpG	20	0	0	172
5_prime_UTR_variant	GCC	C	A	0	67	false	false	transversion	non-CpG	50	0	0	172
5_prime_UTR_variant	GCC	C	A	0	67	false	false	transversion	non-CpG	100	0	0	172
5_prime_UTR_variant	GCC	C	A	0	67	false	false	transversion	non-CpG	200	0	0	172
5_prime_UTR_variant	GCC	C	A	0	67	false	false	transversion	non-CpG	500	0	0	172
5_prime_UTR_variant	GCC	C	A	0	67	false	false	transversion	non-CpG	1000	1	1	172
5_prime_UTR_variant	GCC	C	A	0	67	false	false	transversion	non-CpG	2000	1	2	172
5_prime_UTR_variant	GCC	C	A	0	67	false	false	transversion	non-CpG	3070	1	2	172
5_prime_UTR_variant	GCC	C	A	0	67	false	false	transversion	non-CpG	5000	1	2	172
5_prime_UTR_variant	GCC	C	A	0	67	false	false	transversion	non-CpG	5040	1	2	172
5_prime_UTR_variant	GCC	C	A	0	67	false	false	transversion	non-CpG	8128	2	3	172
5_prime_UTR_variant	GCC	C	A	0	67	false	false	transversion	non-CpG	9197	2	3	172
5_prime_UTR_variant	GCC	C	A	0	67	false	false	transversion	non-CpG	10000	2	3	172
5_prime_UTR_variant	GCC	C	A	0	67	false	false	transversion	non-CpG	10824	2	3	172
5_prime_UTR_variant	GCC	C	A	0	67	false	false	transversion	non-CpG	15000	1	3	172
5_prime_UTR_variant	GCC	C	A	0	67	false	false	transversion	non-CpG	15308	1	3	172
5_prime_UTR_variant	GCC	C	A	0	67	false	false	transversion	non-CpG	17296	1	3	172
5_prime_UTR_variant	GCC	C	A	0	67	false	false	transversion	non-CpG	20000	2	4	172
5_prime_UTR_variant	GCC	C	A	0	67	false	false	transversion	non-CpG	25000	4	6	172
5_prime_UTR_variant	GCC	C	A	0	67	false	false	transversion	non-CpG	30000	4	6	172
5_prime_UTR_variant	GCC	C	A	0	67	false	false	transversion	non-CpG	35000	5	7	172
5_prime_UTR_variant	GCC	C	A	0	67	false	false	transversion	non-CpG	40000	6	8	172
5_prime_UTR_variant	GCC	C	A	0	67	false	false	transversion	non-CpG	45000	5	8	172
5_prime_UTR_variant	GCC	C	A	0	67	false	false	transversion	non-CpG	50000	6	9	172
5_prime_UTR_variant	GCC	C	A	0	67	false	false	transversion	non-CpG	55000	6	9	172
5_prime_UTR_variant	GCC	C	A	0	67	false	false	transversion	non-CpG	56885	5	9	172
5_prime_UTR_variant	GCC	C	A	0	67	false	false	transversion	non-CpG	60000	5	9	172
5_prime_UTR_variant	GCC	C	A	0	67	false	false	transversion	non-CpG	65000	5	9	172
5_prime_UTR_variant	GCC	C	A	0	67	false	false	transversion	non-CpG	70000	6	10	172
5_prime_UTR_variant	GCC	C	A	0	67	false	false	transversion	non-CpG	75000	6	10	172
5_prime_UTR_variant	GCC	C	A	0	67	false	false	transversion	non-CpG	80000	6	10	172
5_prime_UTR_variant	GCC	C	A	0	67	false	false	transversion	non-CpG	85000	6	10	172
5_prime_UTR_variant	GCC	C	A	0	67	false	false	transversion	non-CpG	90000	7	11	172
5_prime_UTR_variant	GCC	C	A	0	67	false	false	transversion	non-CpG	95000	6	11	172
5_prime_UTR_variant	GCC	C	A	0	67	false	false	transversion	non-CpG	100000	6	11	172
5_prime_UTR_variant	GCC	C	A	0	67	false	false	transversion	non-CpG	110000	8	13	172
5_prime_UTR_variant	GCC	C	A	0	67	false	false	transversion	non-CpG	120000	8	13	172
5_prime_UTR_variant	GCC	C	A	0	67	false	false	transversion	non-CpG	125748	8	13	172
5_prime_UTR_variant	GCC	C	A	0	68	false	false	transversion	non-CpG	10	0	0	185
5_prime_UTR_variant	GCC	C	A	0	68	false	false	transversion	non-CpG	20	0	0	185
5_prime_UTR_variant	GCC	C	A	0	68	false	false	transversion	non-CpG	50	0	0	185
5_prime_UTR_variant	GCC	C	A	0	68	false	false	transversion	non-CpG	100	0	0	185
5_prime_UTR_variant	GCC	C	A	0	68	false	false	transversion	non-CpG	200	0	0	185
5_prime_UTR_variant	GCC	C	A	0	68	false	false	transversion	non-CpG	500	0	0	185
5_prime_UTR_variant	GCC	C	A	0	68	false	false	transversion	non-CpG	1000	0	1	185
5_prime_UTR_variant	GCC	C	A	0	68	false	false	transversion	non-CpG	2000	0	1	185
5_prime_UTR_variant	GCC	C	A	0	68	false	false	transversion	non-CpG	3070	0	1	185
5_prime_UTR_variant	GCC	C	A	0	68	false	false	transversion	non-CpG	5000	0	1	185
5_prime_UTR_variant	GCC	C	A	0	68	false	false	transversion	non-CpG	5040	0	1	185
5_prime_UTR_variant	GCC	C	A	0	68	false	false	transversion	non-CpG	8128	0	1	185
5_prime_UTR_variant	GCC	C	A	0	68	false	false	transversion	non-CpG	9197	0	1	185
5_prime_UTR_variant	GCC	C	A	0	68	false	false	transversion	non-CpG	10000	0	1	185
5_prime_UTR_variant	GCC	C	A	0	68	false	false	transversion	non-CpG	10824	1	2	185
5_prime_UTR_variant	GCC	C	A	0	68	false	false	transversion	non-CpG	15000	2	3	185
5_prime_UTR_variant	GCC	C	A	0	68	false	false	transversion	non-CpG	15308	2	3	185
5_prime_UTR_variant	GCC	C	A	0	68	false	false	transversion	non-CpG	17296	2	3	185
5_prime_UTR_variant	GCC	C	A	0	68	false	false	transversion	non-CpG	20000	2	3	185
5_prime_UTR_variant	GCC	C	A	0	68	false	false	transversion	non-CpG	25000	3	4	185
5_prime_UTR_variant	GCC	C	A	0	68	false	false	transversion	non-CpG	30000	3	5	185
5_prime_UTR_variant	GCC	C	A	0	68	false	false	transversion	non-CpG	35000	4	6	185
5_prime_UTR_variant	GCC	C	A	0	68	false	false	transversion	non-CpG	40000	4	6	185
5_prime_UTR_variant	GCC	C	A	0	68	false	false	transversion	non-CpG	45000	5	7	185
5_prime_UTR_variant	GCC	C	A	0	68	false	false	transversion	non-CpG	50000	5	7	185
5_prime_UTR_variant	GCC	C	A	0	68	false	false	transversion	non-CpG	55000	6	8	185
5_prime_UTR_variant	GCC	C	A	0	68	false	false	transversion	non-CpG	56885	6	8	185
5_prime_UTR_variant	GCC	C	A	0	68	false	false	transversion	non-CpG	60000	6	8	185
5_prime_UTR_variant	GCC	C	A	0	68	false	false	transversion	non-CpG	65000	6	8	185
5_prime_UTR_variant	GCC	C	A	0	68	false	false	transversion	non-CpG	70000	6	8	185
5_prime_UTR_variant	GCC	C	A	0	68	false	false	transversion	non-CpG	75000	6	8	185
5_prime_UTR_variant	GCC	C	A	0	68	false	false	transversion	non-CpG	80000	6	8	185
5_prime_UTR_variant	GCC	C	A	0	68	false	false	transversion	non-CpG	85000	9	11	185
5_prime_UTR_variant	GCC	C	A	0	68	false	false	transversion	non-CpG	90000	10	13	185
5_prime_UTR_variant	GCC	C	A	0	68	false	false	transversion	non-CpG	95000	10	14	185
5_prime_UTR_variant	GCC	C	A	0	68	false	false	transversion	non-CpG	100000	10	14	185
5_prime_UTR_variant	GCC	C	A	0	68	false	false	transversion	non-CpG	110000	11	15	185
5_prime_UTR_variant	GCC	C	A	0	68	false	false	transversion	non-CpG	120000	13	17	185
5_prime_UTR_variant	GCC	C	A	0	68	false	false	transversion	non-CpG	125748	13	17	185
5_prime_UTR_variant	GCC	C	A	0	69	false	false	transversion	non-CpG	10	0	0	181
5_prime_UTR_variant	GCC	C	A	0	69	false	false	transversion	non-CpG	20	0	0	181
5_prime_UTR_variant	GCC	C	A	0	69	false	false	transversion	non-CpG	50	1	1	181
5_prime_UTR_variant	GCC	C	A	0	69	false	false	transversion	non-CpG	100	2	2	181
5_prime_UTR_variant	GCC	C	A	0	69	false	false	transversion	non-CpG	200	2	2	181
5_prime_UTR_variant	GCC	C	A	0	69	false	false	transversion	non-CpG	500	1	2	181
5_prime_UTR_variant	GCC	C	A	0	69	false	false	transversion	non-CpG	1000	1	2	181
5_prime_UTR_variant	GCC	C	A	0	69	false	false	transversion	non-CpG	2000	2	3	181
5_prime_UTR_variant	GCC	C	A	0	69	false	false	transversion	non-CpG	3070	2	3	181
5_prime_UTR_variant	GCC	C	A	0	69	false	false	transversion	non-CpG	5000	2	3	181
5_prime_UTR_variant	GCC	C	A	0	69	false	false	transversion	non-CpG	5040	2	3	181
5_prime_UTR_variant	GCC	C	A	0	69	false	false	transversion	non-CpG	8128	2	3	181
5_prime_UTR_variant	GCC	C	A	0	69	false	false	transversion	non-CpG	9197	2	3	181
5_prime_UTR_variant	GCC	C	A	0	69	false	false	transversion	non-CpG	10000	2	3	181
5_prime_UTR_variant	GCC	C	A	0	69	false	false	transversion	non-CpG	10824	2	3	181
5_prime_UTR_variant	GCC	C	A	0	69	false	false	transversion	non-CpG	15000	3	4	181
5_prime_UTR_variant	GCC	C	A	0	69	false	false	transversion	non-CpG	15308	3	4	181
5_prime_UTR_variant	GCC	C	A	0	69	false	false	transversion	non-CpG	17296	4	5	181
5_prime_UTR_variant	GCC	C	A	0	69	false	false	transversion	non-CpG	20000	4	5	181
5_prime_UTR_variant	GCC	C	A	0	69	false	false	transversion	non-CpG	25000	3	5	181
5_prime_UTR_variant	GCC	C	A	0	69	false	false	transversion	non-CpG	30000	2	5	181
5_prime_UTR_variant	GCC	C	A	0	69	false	false	transversion	non-CpG	35000	2	5	181
5_prime_UTR_variant	GCC	C	A	0	69	false	false	transversion	non-CpG	40000	2	5	181
5_prime_UTR_variant	GCC	C	A	0	69	false	false	transversion	non-CpG	45000	1	5	181
5_prime_UTR_variant	GCC	C	A	0	69	false	false	transversion	non-CpG	50000	2	6	181
5_prime_UTR_variant	GCC	C	A	0	69	false	false	transversion	non-CpG	55000	2	6	181
5_prime_UTR_variant	GCC	C	A	0	69	false	false	transversion	non-CpG	56885	2	6	181
5_prime_UTR_variant	GCC	C	A	0	69	false	false	transversion	non-CpG	60000	2	6	181
5_prime_UTR_variant	GCC	C	A	0	69	false	false	transversion	non-CpG	65000	2	6	181
5_prime_UTR_variant	GCC	C	A	0	69	false	false	transversion	non-CpG	70000	3	7	181
5_prime_UTR_variant	GCC	C	A	0	69	false	false	transversion	non-CpG	75000	3	7	181
5_prime_UTR_variant	GCC	C	A	0	69	false	false	transversion	non-CpG	80000	4	8	181
5_prime_UTR_variant	GCC	C	A	0	69	false	false	transversion	non-CpG	85000	4	8	181
5_prime_UTR_variant	GCC	C	A	0	69	false	false	transversion	non-CpG	90000	4	8	181
5_prime_UTR_variant	GCC	C	A	0	69	false	false	transversion	non-CpG	95000	5	9	181
5_prime_UTR_variant	GCC	C	A	0	69	false	false	transversion	non-CpG	100000	5	9	181
5_prime_UTR_variant	GCC	C	A	0	69	false	false	transversion	non-CpG	110000	6	10	181
5_prime_UTR_variant	GCC	C	A	0	69	false	false	transversion	non-CpG	120000	7	11	181
5_prime_UTR_variant	GCC	C	A	0	69	false	false	transversion	non-CpG	125748	7	11	181
5_prime_UTR_variant	GCC	C	A	0	70	false	false	transversion	non-CpG	10	0	0	167
5_prime_UTR_variant	GCC	C	A	0	70	false	false	transversion	non-CpG	20	0	0	167
5_prime_UTR_variant	GCC	C	A	0	70	false	false	transversion	non-CpG	50	0	0	167
5_prime_UTR_variant	GCC	C	A	0	70	false	false	transversion	non-CpG	100	0	0	167
5_prime_UTR_variant	GCC	C	A	0	70	false	false	transversion	non-CpG	200	0	0	167
5_prime_UTR_variant	GCC	C	A	0	70	false	false	transversion	non-CpG	500	3	3	167
5_prime_UTR_variant	GCC	C	A	0	70	false	false	transversion	non-CpG	1000	2	3	167
5_prime_UTR_variant	GCC	C	A	0	70	false	false	transversion	non-CpG	2000	4	5	167
5_prime_UTR_variant	GCC	C	A	0	70	false	false	transversion	non-CpG	3070	3	5	167
5_prime_UTR_variant	GCC	C	A	0	70	false	false	transversion	non-CpG	5000	3	5	167
5_prime_UTR_variant	GCC	C	A	0	70	false	false	transversion	non-CpG	5040	3	5	167
5_prime_UTR_variant	GCC	C	A	0	70	false	false	transversion	non-CpG	8128	2	5	167
5_prime_UTR_variant	GCC	C	A	0	70	false	false	transversion	non-CpG	9197	2	5	167
5_prime_UTR_variant	GCC	C	A	0	70	false	false	transversion	non-CpG	10000	2	5	167
5_prime_UTR_variant	GCC	C	A	0	70	false	false	transversion	non-CpG	10824	2	6	167
5_prime_UTR_variant	GCC	C	A	0	70	false	false	transversion	non-CpG	15000	3	7	167
5_prime_UTR_variant	GCC	C	A	0	70	false	false	transversion	non-CpG	15308	3	7	167
5_prime_UTR_variant	GCC	C	A	0	70	false	false	transversion	non-CpG	17296	2	7	167
5_prime_UTR_variant	GCC	C	A	0	70	false	false	transversion	non-CpG	20000	2	7	167
5_prime_UTR_variant	GCC	C	A	0	70	false	false	transversion	non-CpG	25000	2	7	167
5_prime_UTR_variant	GCC	C	A	0	70	false	false	transversion	non-CpG	30000	2	7	167
5_prime_UTR_variant	GCC	C	A	0	70	false	false	transversion	non-CpG	35000	2	7	167
5_prime_UTR_variant	GCC	C	A	0	70	false	false	transversion	non-CpG	40000	2	7	167
5_prime_UTR_variant	GCC	C	A	0	70	false	false	transversion	non-CpG	45000	3	8	167
5_prime_UTR_variant	GCC	C	A	0	70	false	false	transversion	non-CpG	50000	3	8	167
5_prime_UTR_variant	GCC	C	A	0	70	false	false	transversion	non-CpG	55000	3	8	167
5_prime_UTR_variant	GCC	C	A	0	70	false	false	transversion	non-CpG	56885	3	8	167
5_prime_UTR_variant	GCC	C	A	0	70	false	false	transversion	non-CpG	60000	4	9	167
5_prime_UTR_variant	GCC	C	A	0	70	false	false	transversion	non-CpG	65000	4	9	167
5_prime_UTR_variant	GCC	C	A	0	70	false	false	transversion	non-CpG	70000	3	9	167
5_prime_UTR_variant	GCC	C	A	0	70	false	false	transversion	non-CpG	75000	3	9	167
5_prime_UTR_variant	GCC	C	A	0	70	false	false	transversion	non-CpG	80000	3	9	167
5_prime_UTR_variant	GCC	C	A	0	70	false	false	transversion	non-CpG	85000	3	10	167
5_prime_UTR_variant	GCC	C	A	0	70	false	false	transversion	non-CpG	90000	3	10	167
5_prime_UTR_variant	GCC	C	A	0	70	false	false	transversion	non-CpG	95000	3	10	167
5_prime_UTR_variant	GCC	C	A	0	70	false	false	transversion	non-CpG	100000	3	10	167
5_prime_UTR_variant	GCC	C	A	0	70	false	false	transversion	non-CpG	110000	4	11	167
5_prime_UTR_variant	GCC	C	A	0	70	false	false	transversion	non-CpG	120000	5	12	167
5_prime_UTR_variant	GCC	C	A	0	70	false	false	transversion	non-CpG	125748	5	12	167
5_prime_UTR_variant	GCC	C	A	0	71	false	false	transversion	non-CpG	10	0	0	172
5_prime_UTR_variant	GCC	C	A	0	71	false	false	transversion	non-CpG	20	0	0	172
5_prime_UTR_variant	GCC	C	A	0	71	false	false	transversion	non-CpG	50	0	0	172
5_prime_UTR_variant	GCC	C	A	0	71	false	false	transversion	non-CpG	100	0	0	172
5_prime_UTR_variant	GCC	C	A	0	71	false	false	transversion	non-CpG	200	0	0	172
5_prime_UTR_variant	GCC	C	A	0	71	false	false	transversion	non-CpG	500	0	0	172
5_prime_UTR_variant	GCC	C	A	0	71	false	false	transversion	non-CpG	1000	0	0	172
5_prime_UTR_variant	GCC	C	A	0	71	false	false	transversion	non-CpG	2000	0	0	172
5_prime_UTR_variant	GCC	C	A	0	71	false	false	transversion	non-CpG	3070	0	0	172
5_prime_UTR_variant	GCC	C	A	0	71	false	false	transversion	non-CpG	5000	0	0	172
5_prime_UTR_variant	GCC	C	A	0	71	false	false	transversion	non-CpG	5040	0	0	172
5_prime_UTR_variant	GCC	C	A	0	71	false	false	transversion	non-CpG	8128	1	1	172
5_prime_UTR_variant	GCC	C	A	0	71	false	false	transversion	non-CpG	9197	1	1	172
5_prime_UTR_variant	GCC	C	A	0	71	false	false	transversion	non-CpG	10000	1	1	172
5_prime_UTR_variant	GCC	C	A	0	71	false	false	transversion	non-CpG	10824	1	1	172
5_prime_UTR_variant	GCC	C	A	0	71	false	false	transversion	non-CpG	15000	2	2	172
5_prime_UTR_variant	GCC	C	A	0	71	false	false	transversion	non-CpG	15308	2	2	172
5_prime_UTR_variant	GCC	C	A	0	71	false	false	transversion	non-CpG	17296	3	3	172
5_prime_UTR_variant	GCC	C	A	0	71	false	false	transversion	non-CpG	20000	3	3	172
5_prime_UTR_variant	GCC	C	A	0	71	false	false	transversion	non-CpG	25000	4	4	172
5_prime_UTR_variant	GCC	C	A	0	71	false	false	transversion	non-CpG	30000	7	7	172
5_prime_UTR_variant	GCC	C	A	0	71	false	false	transversion	non-CpG	35000	6	7	172
5_prime_UTR_variant	GCC	C	A	0	71	false	false	transversion	non-CpG	40000	6	8	172
5_prime_UTR_variant	GCC	C	A	0	71	false	false	transversion	non-CpG	45000	6	8	172
5_prime_UTR_variant	GCC	C	A	0	71	false	false	transversion	non-CpG	50000	6	8	172
5_prime_UTR_variant	GCC	C	A	0	71	false	false	transversion	non-CpG	55000	7	9	172
5_prime_UTR_variant	GCC	C	A	0	71	false	false	transversion	non-CpG	56885	7	9	172
5_prime_UTR_variant	GCC	C	A	0	71	false	false	transversion	non-CpG	60000	7	9	172
5_prime_UTR_variant	GCC	C	A	0	71	false	false	transversion	non-CpG	65000	7	9	172
5_prime_UTR_variant	GCC	C	A	0	71	false	false	transversion	non-CpG	70000	10	12	172
5_prime_UTR_variant	GCC	C	A	0	71	false	false	transversion	non-CpG	75000	9	12	172
5_prime_UTR_variant	GCC	C	A	0	71	false	false	transversion	non-CpG	80000	8	12	172
5_prime_UTR_variant	GCC	C	A	0	71	false	false	transversion	non-CpG	85000	9	13	172
5_prime_UTR_variant	GCC	C	A	0	71	false	false	transversion	non-CpG	90000	8	13	172
5_prime_UTR_variant	GCC	C	A	0	71	false	false	transversion	non-CpG	95000	8	13	172
5_prime_UTR_variant	GCC	C	A	0	71	false	false	transversion	non-CpG	100000	7	13	172
5_prime_UTR_variant	GCC	C	A	0	71	false	false	transversion	non-CpG	110000	8	14	172
5_prime_UTR_variant	GCC	C	A	0	71	false	false	transversion	non-CpG	120000	9	15	172
5_prime_UTR_variant	GCC	C	A	0	71	false	false	transversion	non-CpG	125748	9	15	172
5_prime_UTR_variant	GCC	C	A	0	72	false	false	transversion	non-CpG	10	0	0	141
5_prime_UTR_variant	GCC	C	A	0	72	false	false	transversion	non-CpG	20	0	0	141
5_prime_UTR_variant	GCC	C	A	0	72	false	false	transversion	non-CpG	50	0	0	141
5_prime_UTR_variant	GCC	C	A	0	72	false	false	transversion	non-CpG	100	0	0	141
5_prime_UTR_variant	GCC	C	A	0	72	false	false	transversion	non-CpG	200	0	0	141
5_prime_UTR_variant	GCC	C	A	0	72	false	false	transversion	non-CpG	500	0	0	141
5_prime_UTR_variant	GCC	C	A	0	72	false	false	transversion	non-CpG	1000	0	0	141
5_prime_UTR_variant	GCC	C	A	0	72	false	false	transversion	non-CpG	2000	0	0	141
5_prime_UTR_variant	GCC	C	A	0	72	false	false	transversion	non-CpG	3070	1	1	141
5_prime_UTR_variant	GCC	C	A	0	72	false	false	transversion	non-CpG	5000	1	1	141
5_prime_UTR_variant	GCC	C	A	0	72	false	false	transversion	non-CpG	5040	1	1	141
5_prime_UTR_variant	GCC	C	A	0	72	false	false	transversion	non-CpG	8128	0	1	141
5_prime_UTR_variant	GCC	C	A	0	72	false	false	transversion	non-CpG	9197	0	1	141
5_prime_UTR_variant	GCC	C	A	0	72	false	false	transversion	non-CpG	10000	0	1	141
5_prime_UTR_variant	GCC	C	A	0	72	false	false	transversion	non-CpG	10824	0	1	141
5_prime_UTR_variant	GCC	C	A	0	72	false	false	transversion	non-CpG	15000	0	1	141
5_prime_UTR_variant	GCC	C	A	0	72	false	false	transversion	non-CpG	15308	0	1	141
5_prime_UTR_variant	GCC	C	A	0	72	false	false	transversion	non-CpG	17296	2	3	141
5_prime_UTR_variant	GCC	C	A	0	72	false	false	transversion	non-CpG	20000	1	3	141
5_prime_UTR_variant	GCC	C	A	0	72	false	false	transversion	non-CpG	25000	1	3	141
5_prime_UTR_variant	GCC	C	A	0	72	false	false	transversion	non-CpG	30000	0	3	141
5_prime_UTR_variant	GCC	C	A	0	72	false	false	transversion	non-CpG	35000	1	4	141
5_prime_UTR_variant	GCC	C	A	0	72	false	false	transversion	non-CpG	40000	2	5	141
5_prime_UTR_variant	GCC	C	A	0	72	false	false	transversion	non-CpG	45000	3	6	141
5_prime_UTR_variant	GCC	C	A	0	72	false	false	transversion	non-CpG	50000	3	6	141
5_prime_UTR_variant	GCC	C	A	0	72	false	false	transversion	non-CpG	55000	3	6	141
5_prime_UTR_variant	GCC	C	A	0	72	false	false	transversion	non-CpG	56885	2	6	141
5_prime_UTR_variant	GCC	C	A	0	72	false	false	transversion	non-CpG	60000	2	6	141
5_prime_UTR_variant	GCC	C	A	0	72	false	false	transversion	non-CpG	65000	2	6	141
5_prime_UTR_variant	GCC	C	A	0	72	false	false	transversion	non-CpG	70000	3	7	141
5_prime_UTR_variant	GCC	C	A	0	72	false	false	transversion	non-CpG	75000	3	7	141
5_prime_UTR_variant	GCC	C	A	0	72	false	false	transversion	non-CpG	80000	5	9	141
5_prime_UTR_variant	GCC	C	A	0	72	false	false	transversion	non-CpG	85000	5	9	141
5_prime_UTR_variant	GCC	C	A	0	72	false	false	transversion	non-CpG	90000	6	10	141
5_prime_UTR_variant	GCC	C	A	0	72	false	false	transversion	non-CpG	95000	6	10	141
5_prime_UTR_variant	GCC	C	A	0	72	false	false	transversion	non-CpG	100000	6	10	141
5_prime_UTR_variant	GCC	C	A	0	72	false	false	transversion	non-CpG	110000	6	11	141
5_prime_UTR_variant	GCC	C	A	0	72	false	false	transversion	non-CpG	120000	5	11	141
5_prime_UTR_variant	GCC	C	A	0	72	false	false	transversion	non-CpG	125748	5	11	141
5_prime_UTR_variant	GCC	C	A	0	73	false	false	transversion	non-CpG	10	0	0	142
5_prime_UTR_variant	GCC	C	A	0	73	false	false	transversion	non-CpG	20	0	0	142
5_prime_UTR_variant	GCC	C	A	0	73	false	false	transversion	non-CpG	50	0	0	142
5_prime_UTR_variant	GCC	C	A	0	73	false	false	transversion	non-CpG	100	0	0	142
5_prime_UTR_variant	GCC	C	A	0	73	false	false	transversion	non-CpG	200	0	0	142
5_prime_UTR_variant	GCC	C	A	0	73	false	false	transversion	non-CpG	500	0	0	142
5_prime_UTR_variant	GCC	C	A	0	73	false	false	transversion	non-CpG	1000	0	0	142
5_prime_UTR_variant	GCC	C	A	0	73	false	false	transversion	non-CpG	2000	0	0	142
5_prime_UTR_variant	GCC	C	A	0	73	false	false	transversion	non-CpG	3070	1	1	142
5_prime_UTR_variant	GCC	C	A	0	73	false	false	transversion	non-CpG	5000	1	1	142
5_prime_UTR_variant	GCC	C	A	0	73	false	false	transversion	non-CpG	5040	1	1	142
5_prime_UTR_variant	GCC	C	A	0	73	false	false	transversion	non-CpG	8128	1	1	142
5_prime_UTR_variant	GCC	C	A	0	73	false	false	transversion	non-CpG	9197	1	1	142
5_prime_UTR_variant	GCC	C	A	0	73	false	false	transversion	non-CpG	10000	1	1	142
5_prime_UTR_variant	GCC	C	A	0	73	false	false	transversion	non-CpG	10824	1	1	142
5_prime_UTR_variant	GCC	C	A	0	73	false	false	transversion	non-CpG	15000	2	3	142
5_prime_UTR_variant	GCC	C	A	0	73	false	false	transversion	non-CpG	15308	2	3	142
5_prime_UTR_variant	GCC	C	A	0	73	false	false	transversion	non-CpG	17296	2	3	142
5_prime_UTR_variant	GCC	C	A	0	73	false	false	transversion	non-CpG	20000	2	3	142
5_prime_UTR_variant	GCC	C	A	0	73	false	false	transversion	non-CpG	25000	3	4	142
5_prime_UTR_variant	GCC	C	A	0	73	false	false	transversion	non-CpG	30000	4	5	142
5_prime_UTR_variant	GCC	C	A	0	73	false	false	transversion	non-CpG	35000	4	5	142
5_prime_UTR_variant	GCC	C	A	0	73	false	false	transversion	non-CpG	40000	4	5	142
5_prime_UTR_variant	GCC	C	A	0	73	false	false	transversion	non-CpG	45000	4	6	142
5_prime_UTR_variant	GCC	C	A	0	73	false	false	transversion	non-CpG	50000	5	7	142
5_prime_UTR_variant	GCC	C	A	0	73	false	false	transversion	non-CpG	55000	6	8	142
5_prime_UTR_variant	GCC	C	A	0	73	false	false	transversion	non-CpG	56885	6	8	142
5_prime_UTR_variant	GCC	C	A	0	73	false	false	transversion	non-CpG	60000	6	8	142
5_prime_UTR_variant	GCC	C	A	0	73	false	false	transversion	non-CpG	65000	7	9	142
5_prime_UTR_variant	GCC	C	A	0	73	false	false	transversion	non-CpG	70000	7	9	142
5_prime_UTR_variant	GCC	C	A	0	73	false	false	transversion	non-CpG	75000	7	9	142
5_prime_UTR_variant	GCC	C	A	0	73	false	false	transversion	non-CpG	80000	7	9	142
5_prime_UTR_variant	GCC	C	A	0	73	false	false	transversion	non-CpG	85000	7	9	142
5_prime_UTR_variant	GCC	C	A	0	73	false	false	transversion	non-CpG	90000	7	9	142
5_prime_UTR_variant	GCC	C	A	0	73	false	false	transversion	non-CpG	95000	8	10	142
5_prime_UTR_variant	GCC	C	A	0	73	false	false	transversion	non-CpG	100000	8	10	142
5_prime_UTR_variant	GCC	C	A	0	73	false	false	transversion	non-CpG	110000	8	10	142
5_prime_UTR_variant	GCC	C	A	0	73	false	false	transversion	non-CpG	120000	10	12	142
5_prime_UTR_variant	GCC	C	A	0	73	false	false	transversion	non-CpG	125748	10	12	142
5_prime_UTR_variant	GCC	C	A	0	74	false	false	transversion	non-CpG	10	0	0	133
5_prime_UTR_variant	GCC	C	A	0	74	false	false	transversion	non-CpG	20	0	0	133
5_prime_UTR_variant	GCC	C	A	0	74	false	false	transversion	non-CpG	50	0	0	133
5_prime_UTR_variant	GCC	C	A	0	74	false	false	transversion	non-CpG	100	0	0	133
5_prime_UTR_variant	GCC	C	A	0	74	false	false	transversion	non-CpG	200	0	0	133
5_prime_UTR_variant	GCC	C	A	0	74	false	false	transversion	non-CpG	500	0	0	133
5_prime_UTR_variant	GCC	C	A	0	74	false	false	transversion	non-CpG	1000	0	0	133
5_prime_UTR_variant	GCC	C	A	0	74	false	false	transversion	non-CpG	2000	0	0	133
5_prime_UTR_variant	GCC	C	A	0	74	false	false	transversion	non-CpG	3070	0	0	133
5_prime_UTR_variant	GCC	C	A	0	74	false	false	transversion	non-CpG	5000	0	0	133
5_prime_UTR_variant	GCC	C	A	0	74	false	false	transversion	non-CpG	5040	0	0	133
5_prime_UTR_variant	GCC	C	A	0	74	false	false	transversion	non-CpG	8128	0	0	133
5_prime_UTR_variant	GCC	C	A	0	74	false	false	transversion	non-CpG	9197	0	0	133
5_prime_UTR_variant	GCC	C	A	0	74	false	false	transversion	non-CpG	10000	0	0	133
5_prime_UTR_variant	GCC	C	A	0	74	false	false	transversion	non-CpG	10824	0	0	133
5_prime_UTR_variant	GCC	C	A	0	74	false	false	transversion	non-CpG	15000	0	0	133
5_prime_UTR_variant	GCC	C	A	0	74	false	false	transversion	non-CpG	15308	0	0	133
5_prime_UTR_variant	GCC	C	A	0	74	false	false	transversion	non-CpG	17296	0	0	133
5_prime_UTR_variant	GCC	C	A	0	74	false	false	transversion	non-CpG	20000	0	0	133
5_prime_UTR_variant	GCC	C	A	0	74	false	false	transversion	non-CpG	25000	1	1	133
5_prime_UTR_variant	GCC	C	A	0	74	false	false	transversion	non-CpG	30000	1	1	133
5_prime_UTR_variant	GCC	C	A	0	74	false	false	transversion	non-CpG	35000	1	1	133
5_prime_UTR_variant	GCC	C	A	0	74	false	false	transversion	non-CpG	40000	1	1	133
5_prime_UTR_variant	GCC	C	A	0	74	false	false	transversion	non-CpG	45000	2	2	133
5_prime_UTR_variant	GCC	C	A	0	74	false	false	transversion	non-CpG	50000	2	2	133
5_prime_UTR_variant	GCC	C	A	0	74	false	false	transversion	non-CpG	55000	2	2	133
5_prime_UTR_variant	GCC	C	A	0	74	false	false	transversion	non-CpG	56885	2	2	133
5_prime_UTR_variant	GCC	C	A	0	74	false	false	transversion	non-CpG	60000	2	2	133
5_prime_UTR_variant	GCC	C	A	0	74	false	false	transversion	non-CpG	65000	2	2	133
5_prime_UTR_variant	GCC	C	A	0	74	false	false	transversion	non-CpG	70000	3	3	133
5_prime_UTR_variant	GCC	C	A	0	74	false	false	transversion	non-CpG	75000	3	3	133
5_prime_UTR_variant	GCC	C	A	0	74	false	false	transversion	non-CpG	80000	3	3	133
5_prime_UTR_variant	GCC	C	A	0	74	false	false	transversion	non-CpG	85000	4	4	133
5_prime_UTR_variant	GCC	C	A	0	74	false	false	transversion	non-CpG	90000	4	4	133
5_prime_UTR_variant	GCC	C	A	0	74	false	false	transversion	non-CpG	95000	5	5	133
5_prime_UTR_variant	GCC	C	A	0	74	false	false	transversion	non-CpG	100000	6	6	133
5_prime_UTR_variant	GCC	C	A	0	74	false	false	transversion	non-CpG	110000	7	7	133
5_prime_UTR_variant	GCC	C	A	0	74	false	false	transversion	non-CpG	120000	8	8	133
5_prime_UTR_variant	GCC	C	A	0	74	false	false	transversion	non-CpG	125748	9	9	133
5_prime_UTR_variant	GCC	C	A	0	75	false	false	transversion	non-CpG	10	0	0	142
5_prime_UTR_variant	GCC	C	A	0	75	false	false	transversion	non-CpG	20	0	0	142
5_prime_UTR_variant	GCC	C	A	0	75	false	false	transversion	non-CpG	50	0	0	142
5_prime_UTR_variant	GCC	C	A	0	75	false	false	transversion	non-CpG	100	0	0	142
5_prime_UTR_variant	GCC	C	A	0	75	false	false	transversion	non-CpG	200	0	0	142
5_prime_UTR_variant	GCC	C	A	0	75	false	false	transversion	non-CpG	500	0	0	142
5_prime_UTR_variant	GCC	C	A	0	75	false	false	transversion	non-CpG	1000	0	0	142
5_prime_UTR_variant	GCC	C	A	0	75	false	false	transversion	non-CpG	2000	0	0	142
5_prime_UTR_variant	GCC	C	A	0	75	false	false	transversion	non-CpG	3070	1	1	142
5_prime_UTR_variant	GCC	C	A	0	75	false	false	transversion	non-CpG	5000	1	1	142
5_prime_UTR_variant	GCC	C	A	0	75	false	false	transversion	non-CpG	5040	1	1	142
5_prime_UTR_variant	GCC	C	A	0	75	false	false	transversion	non-CpG	8128	3	3	142
5_prime_UTR_variant	GCC	C	A	0	75	false	false	transversion	non-CpG	9197	3	3	142
5_prime_UTR_variant	GCC	C	A	0	75	false	false	transversion	non-CpG	10000	3	3	142
5_prime_UTR_variant	GCC	C	A	0	75	false	false	transversion	non-CpG	10824	3	3	142
5_prime_UTR_variant	GCC	C	A	0	75	false	false	transversion	non-CpG	15000	3	3	142
5_prime_UTR_variant	GCC	C	A	0	75	false	false	transversion	non-CpG	15308	3	3	142
5_prime_UTR_variant	GCC	C	A	0	75	false	false	transversion	non-CpG	17296	3	3	142
5_prime_UTR_variant	GCC	C	A	0	75	false	false	transversion	non-CpG	20000	2	3	142
5_prime_UTR_variant	GCC	C	A	0	75	false	false	transversion	non-CpG	25000	4	5	142
5_prime_UTR_variant	GCC	C	A	0	75	false	false	transversion	non-CpG	30000	5	6	142
5_prime_UTR_variant	GCC	C	A	0	75	false	false	transversion	non-CpG	35000	5	6	142
5_prime_UTR_variant	GCC	C	A	0	75	false	false	transversion	non-CpG	40000	4	6	142
5_prime_UTR_variant	GCC	C	A	0	75	false	false	transversion	non-CpG	45000	5	7	142
5_prime_UTR_variant	GCC	C	A	0	75	false	false	transversion	non-CpG	50000	4	7	142
5_prime_UTR_variant	GCC	C	A	0	75	false	false	transversion	non-CpG	55000	4	7	142
5_prime_UTR_variant	GCC	C	A	0	75	false	false	transversion	non-CpG	56885	4	7	142
5_prime_UTR_variant	GCC	C	A	0	75	false	false	transversion	non-CpG	60000	5	8	142
5_prime_UTR_variant	GCC	C	A	0	75	false	false	transversion	non-CpG	65000	5	8	142
5_prime_UTR_variant	GCC	C	A	0	75	false	false	transversion	non-CpG	70000	5	8	142
5_prime_UTR_variant	GCC	C	A	0	75	false	false	transversion	non-CpG	75000	5	8	142
5_prime_UTR_variant	GCC	C	A	0	75	false	false	transversion	non-CpG	80000	6	9	142
5_prime_UTR_variant	GCC	C	A	0	75	false	false	transversion	non-CpG	85000	6	9	142
5_prime_UTR_variant	GCC	C	A	0	75	false	false	transversion	non-CpG	90000	6	9	142
5_prime_UTR_variant	GCC	C	A	0	75	false	false	transversion	non-CpG	95000	6	9	142
5_prime_UTR_variant	GCC	C	A	0	75	false	false	transversion	non-CpG	100000	6	9	142
5_prime_UTR_variant	GCC	C	A	0	75	false	false	transversion	non-CpG	110000	6	9	142
5_prime_UTR_variant	GCC	C	A	0	75	false	false	transversion	non-CpG	120000	6	9	142
5_prime_UTR_variant	GCC	C	A	0	75	false	false	transversion	non-CpG	125748	6	9	142
5_prime_UTR_variant	GCC	C	A	0	76	false	false	transversion	non-CpG	10	0	0	132
5_prime_UTR_variant	GCC	C	A	0	76	false	false	transversion	non-CpG	20	0	0	132
5_prime_UTR_variant	GCC	C	A	0	76	false	false	transversion	non-CpG	50	0	0	132
5_prime_UTR_variant	GCC	C	A	0	76	false	false	transversion	non-CpG	100	0	0	132
5_prime_UTR_variant	GCC	C	A	0	76	false	false	transversion	non-CpG	200	0	0	132
5_prime_UTR_variant	GCC	C	A	0	76	false	false	transversion	non-CpG	500	0	0	132
5_prime_UTR_variant	GCC	C	A	0	76	false	false	transversion	non-CpG	1000	0	0	132
5_prime_UTR_variant	GCC	C	A	0	76	false	false	transversion	non-CpG	2000	0	0	132
5_prime_UTR_variant	GCC	C	A	0	76	false	false	transversion	non-CpG	3070	0	0	132
5_prime_UTR_variant	GCC	C	A	0	76	false	false	transversion	non-CpG	5000	0	0	132
5_prime_UTR_variant	GCC	C	A	0	76	false	false	transversion	non-CpG	5040	0	0	132
5_prime_UTR_variant	GCC	C	A	0	76	false	false	transversion	non-CpG	8128	2	2	132
5_prime_UTR_variant	GCC	C	A	0	76	false	false	transversion	non-CpG	9197	2	2	132
5_prime_UTR_variant	GCC	C	A	0	76	false	false	transversion	non-CpG	10000	2	2	132
5_prime_UTR_variant	GCC	C	A	0	76	false	false	transversion	non-CpG	10824	2	2	132
5_prime_UTR_variant	GCC	C	A	0	76	false	false	transversion	non-CpG	15000	3	3	132
5_prime_UTR_variant	GCC	C	A	0	76	false	false	transversion	non-CpG	15308	3	3	132
5_prime_UTR_variant	GCC	C	A	0	76	false	false	transversion	non-CpG	17296	3	3	132
5_prime_UTR_variant	GCC	C	A	0	76	false	false	transversion	non-CpG	20000	4	4	132
5_prime_UTR_variant	GCC	C	A	0	76	false	false	transversion	non-CpG	25000	3	4	132
5_prime_UTR_variant	GCC	C	A	0	76	false	false	transversion	non-CpG	30000	4	5	132
5_prime_UTR_variant	GCC	C	A	0	76	false	false	transversion	non-CpG	35000	4	6	132
5_prime_UTR_variant	GCC	C	A	0	76	false	false	transversion	non-CpG	40000	4	6	132
5_prime_UTR_variant	GCC	C	A	0	76	false	false	transversion	non-CpG	45000	4	6	132
5_prime_UTR_variant	GCC	C	A	0	76	false	false	transversion	non-CpG	50000	4	6	132
5_prime_UTR_variant	GCC	C	A	0	76	false	false	transversion	non-CpG	55000	5	7	132
5_prime_UTR_variant	GCC	C	A	0	76	false	false	transversion	non-CpG	56885	5	7	132
5_prime_UTR_variant	GCC	C	A	0	76	false	false	transversion	non-CpG	60000	5	7	132
5_prime_UTR_variant	GCC	C	A	0	76	false	false	transversion	non-CpG	65000	6	8	132
5_prime_UTR_variant	GCC	C	A	0	76	false	false	transversion	non-CpG	70000	7	9	132
5_prime_UTR_variant	GCC	C	A	0	76	false	false	transversion	non-CpG	75000	7	9	132
5_prime_UTR_variant	GCC	C	A	0	76	false	false	transversion	non-CpG	80000	7	9	132
5_prime_UTR_variant	GCC	C	A	0	76	false	false	transversion	non-CpG	85000	7	9	132
5_prime_UTR_variant	GCC	C	A	0	76	false	false	transversion	non-CpG	90000	8	10	132
5_prime_UTR_variant	GCC	C	A	0	76	false	false	transversion	non-CpG	95000	9	11	132
5_prime_UTR_variant	GCC	C	A	0	76	false	false	transversion	non-CpG	100000	8	11	132
5_prime_UTR_variant	GCC	C	A	0	76	false	false	transversion	non-CpG	110000	8	11	132
5_prime_UTR_variant	GCC	C	A	0	76	false	false	transversion	non-CpG	120000	8	11	132
5_prime_UTR_variant	GCC	C	A	0	76	false	false	transversion	non-CpG	125748	8	11	132
5_prime_UTR_variant	GCC	C	A	0	77	false	false	transversion	non-CpG	10	0	0	133
5_prime_UTR_variant	GCC	C	A	0	77	false	false	transversion	non-CpG	20	0	0	133
5_prime_UTR_variant	GCC	C	A	0	77	false	false	transversion	non-CpG	50	0	0	133
5_prime_UTR_variant	GCC	C	A	0	77	false	false	transversion	non-CpG	100	0	0	133
5_prime_UTR_variant	GCC	C	A	0	77	false	false	transversion	non-CpG	200	0	0	133
5_prime_UTR_variant	GCC	C	A	0	77	false	false	transversion	non-CpG	500	0	0	133
5_prime_UTR_variant	GCC	C	A	0	77	false	false	transversion	non-CpG	1000	0	0	133
5_prime_UTR_variant	GCC	C	A	0	77	false	false	transversion	non-CpG	2000	0	0	133
5_prime_UTR_variant	GCC	C	A	0	77	false	false	transversion	non-CpG	3070	0	0	133
5_prime_UTR_variant	GCC	C	A	0	77	false	false	transversion	non-CpG	5000	1	1	133
5_prime_UTR_variant	GCC	C	A	0	77	false	false	transversion	non-CpG	5040	1	1	133
5_prime_UTR_variant	GCC	C	A	0	77	false	false	transversion	non-CpG	8128	1	1	133
5_prime_UTR_variant	GCC	C	A	0	77	false	false	transversion	non-CpG	9197	1	1	133
5_prime_UTR_variant	GCC	C	A	0	77	false	false	transversion	non-CpG	10000	1	1	133
5_prime_UTR_variant	GCC	C	A	0	77	false	false	transversion	non-CpG	10824	1	1	133
5_prime_UTR_variant	GCC	C	A	0	77	false	false	transversion	non-CpG	15000	2	2	133
5_prime_UTR_variant	GCC	C	A	0	77	false	false	transversion	non-CpG	15308	2	2	133
5_prime_UTR_variant	GCC	C	A	0	77	false	false	transversion	non-CpG	17296	2	2	133
5_prime_UTR_variant	GCC	C	A	0	77	false	false	transversion	non-CpG	20000	1	2	133
5_prime_UTR_variant	GCC	C	A	0	77	false	false	transversion	non-CpG	25000	2	3	133
5_prime_UTR_variant	GCC	C	A	0	77	false	false	transversion	non-CpG	30000	1	3	133
5_prime_UTR_variant	GCC	C	A	0	77	false	false	transversion	non-CpG	35000	1	3	133
5_prime_UTR_variant	GCC	C	A	0	77	false	false	transversion	non-CpG	40000	2	4	133
5_prime_UTR_variant	GCC	C	A	0	77	false	false	transversion	non-CpG	45000	3	5	133
5_prime_UTR_variant	GCC	C	A	0	77	false	false	transversion	non-CpG	50000	3	5	133
5_prime_UTR_variant	GCC	C	A	0	77	false	false	transversion	non-CpG	55000	3	5	133
5_prime_UTR_variant	GCC	C	A	0	77	false	false	transversion	non-CpG	56885	3	5	133
5_prime_UTR_variant	GCC	C	A	0	77	false	false	transversion	non-CpG	60000	3	5	133
5_prime_UTR_variant	GCC	C	A	0	77	false	false	transversion	non-CpG	65000	3	5	133
5_prime_UTR_variant	GCC	C	A	0	77	false	false	transversion	non-CpG	70000	3	5	133
5_prime_UTR_variant	GCC	C	A	0	77	false	false	transversion	non-CpG	75000	3	5	133
5_prime_UTR_variant	GCC	C	A	0	77	false	false	transversion	non-CpG	80000	3	5	133
5_prime_UTR_variant	GCC	C	A	0	77	false	false	transversion	non-CpG	85000	3	5	133
5_prime_UTR_variant	GCC	C	A	0	77	false	false	transversion	non-CpG	90000	3	5	133
5_prime_UTR_variant	GCC	C	A	0	77	false	false	transversion	non-CpG	95000	3	5	133
5_prime_UTR_variant	GCC	C	A	0	77	false	false	transversion	non-CpG	100000	3	5	133
5_prime_UTR_variant	GCC	C	A	0	77	false	false	transversion	non-CpG	110000	2	5	133
5_prime_UTR_variant	GCC	C	A	0	77	false	false	transversion	non-CpG	120000	3	6	133
5_prime_UTR_variant	GCC	C	A	0	77	false	false	transversion	non-CpG	125748	3	6	133
5_prime_UTR_variant	GCC	C	A	0	78	false	false	transversion	non-CpG	10	0	0	117
5_prime_UTR_variant	GCC	C	A	0	78	false	false	transversion	non-CpG	20	0	0	117
5_prime_UTR_variant	GCC	C	A	0	78	false	false	transversion	non-CpG	50	0	0	117
5_prime_UTR_variant	GCC	C	A	0	78	false	false	transversion	non-CpG	100	0	0	117
5_prime_UTR_variant	GCC	C	A	0	78	false	false	transversion	non-CpG	200	1	1	117
5_prime_UTR_variant	GCC	C	A	0	78	false	false	transversion	non-CpG	500	1	1	117
5_prime_UTR_variant	GCC	C	A	0	78	false	false	transversion	non-CpG	1000	2	2	117
5_prime_UTR_variant	GCC	C	A	0	78	false	false	transversion	non-CpG	2000	2	2	117
5_prime_UTR_variant	GCC	C	A	0	78	false	false	transversion	non-CpG	3070	2	2	117
5_prime_UTR_variant	GCC	C	A	0	78	false	false	transversion	non-CpG	5000	1	2	117
5_prime_UTR_variant	GCC	C	A	0	78	false	false	transversion	non-CpG	5040	1	2	117
5_prime_UTR_variant	GCC	C	A	0	78	false	false	transversion	non-CpG	8128	1	2	117
5_prime_UTR_variant	GCC	C	A	0	78	false	false	transversion	non-CpG	9197	1	2	117
5_prime_UTR_variant	GCC	C	A	0	78	false	false	transversion	non-CpG	10000	1	2	117
5_prime_UTR_variant	GCC	C	A	0	78	false	false	transversion	non-CpG	10824	1	2	117
5_prime_UTR_variant	GCC	C	A	0	78	false	false	transversion	non-CpG	15000	1	2	117
5_prime_UTR_variant	GCC	C	A	0	78	false	false	transversion	non-CpG	15308	1	2	117
5_prime_UTR_variant	GCC	C	A	0	78	false	false	transversion	non-CpG	17296	1	2	117
5_prime_UTR_variant	GCC	C	A	0	78	false	false	transversion	non-CpG	20000	1	2	117
5_prime_UTR_variant	GCC	C	A	0	78	false	false	transversion	non-CpG	25000	2	3	117
5_prime_UTR_variant	GCC	C	A	0	78	false	false	transversion	non-CpG	30000	2	3	117
5_prime_UTR_variant	GCC	C	A	0	78	false	false	transversion	non-CpG	35000	3	4	117
5_prime_UTR_variant	GCC	C	A	0	78	false	false	transversion	non-CpG	40000	3	4	117
5_prime_UTR_variant	GCC	C	A	0	78	false	false	transversion	non-CpG	45000	3	4	117
5_prime_UTR_variant	GCC	C	A	0	78	false	false	transversion	non-CpG	50000	3	4	117
5_prime_UTR_variant	GCC	C	A	0	78	false	false	transversion	non-CpG	55000	3	4	117
5_prime_UTR_variant	GCC	C	A	0	78	false	false	transversion	non-CpG	56885	3	4	117
5_prime_UTR_variant	GCC	C	A	0	78	false	false	transversion	non-CpG	60000	3	4	117
5_prime_UTR_variant	GCC	C	A	0	78	false	false	transversion	non-CpG	65000	4	5	117
5_prime_UTR_variant	GCC	C	A	0	78	false	false	transversion	non-CpG	70000	4	5	117
5_prime_UTR_variant	GCC	C	A	0	78	false	false	transversion	non-CpG	75000	5	6	117
5_prime_UTR_variant	GCC	C	A	0	78	false	false	transversion	non-CpG	80000	6	7	117
5_prime_UTR_variant	GCC	C	A	0	78	false	false	transversion	non-CpG	85000	5	7	117
5_prime_UTR_variant	GCC	C	A	0	78	false	false	transversion	non-CpG	90000	5	7	117
5_prime_UTR_variant	GCC	C	A	0	78	false	false	transversion	non-CpG	95000	5	7	117
5_prime_UTR_variant	GCC	C	A	0	78	false	false	transversion	non-CpG	100000	6	8	117
5_prime_UTR_variant	GCC	C	A	0	78	false	false	transversion	non-CpG	110000	6	8	117
5_prime_UTR_variant	GCC	C	A	0	78	false	false	transversion	non-CpG	120000	8	10	117
5_prime_UTR_variant	GCC	C	A	0	78	false	false	transversion	non-CpG	125748	10	12	117
5_prime_UTR_variant	GCC	C	A	0	79	false	false	transversion	non-CpG	10	0	0	101
5_prime_UTR_variant	GCC	C	A	0	79	false	false	transversion	non-CpG	20	0	0	101
5_prime_UTR_variant	GCC	C	A	0	79	false	false	transversion	non-CpG	50	0	0	101
5_prime_UTR_variant	GCC	C	A	0	79	false	false	transversion	non-CpG	100	0	0	101
5_prime_UTR_variant	GCC	C	A	0	79	false	false	transversion	non-CpG	200	0	0	101
5_prime_UTR_variant	GCC	C	A	0	79	false	false	transversion	non-CpG	500	0	0	101
5_prime_UTR_variant	GCC	C	A	0	79	false	false	transversion	non-CpG	1000	0	0	101
5_prime_UTR_variant	GCC	C	A	0	79	false	false	transversion	non-CpG	2000	1	1	101
5_prime_UTR_variant	GCC	C	A	0	79	false	false	transversion	non-CpG	3070	1	1	101
5_prime_UTR_variant	GCC	C	A	0	79	false	false	transversion	non-CpG	5000	2	2	101
5_prime_UTR_variant	GCC	C	A	0	79	false	false	transversion	non-CpG	5040	2	2	101
5_prime_UTR_variant	GCC	C	A	0	79	false	false	transversion	non-CpG	8128	2	3	101
5_prime_UTR_variant	GCC	C	A	0	79	false	false	transversion	non-CpG	9197	1	3	101
5_prime_UTR_variant	GCC	C	A	0	79	false	false	transversion	non-CpG	10000	1	3	101
5_prime_UTR_variant	GCC	C	A	0	79	false	false	transversion	non-CpG	10824	1	3	101
5_prime_UTR_variant	GCC	C	A	0	79	false	false	transversion	non-CpG	15000	0	3	101
5_prime_UTR_variant	GCC	C	A	0	79	false	false	transversion	non-CpG	15308	0	3	101
5_prime_UTR_variant	GCC	C	A	0	79	false	false	transversion	non-CpG	17296	0	3	101
5_prime_UTR_variant	GCC	C	A	0	79	false	false	transversion	non-CpG	20000	0	3	101
5_prime_UTR_variant	GCC	C	A	0	79	false	false	transversion	non-CpG	25000	0	3	101
5_prime_UTR_variant	GCC	C	A	0	79	false	false	transversion	non-CpG	30000	0	3	101
5_prime_UTR_variant	GCC	C	A	0	79	false	false	transversion	non-CpG	35000	1	4	101
5_prime_UTR_variant	GCC	C	A	0	79	false	false	transversion	non-CpG	40000	1	4	101
5_prime_UTR_variant	GCC	C	A	0	79	false	false	transversion	non-CpG	45000	2	5	101
5_prime_UTR_variant	GCC	C	A	0	79	false	false	transversion	non-CpG	50000	2	5	101
5_prime_UTR_variant	GCC	C	A	0	79	false	false	transversion	non-CpG	55000	2	5	101
5_prime_UTR_variant	GCC	C	A	0	79	false	false	transversion	non-CpG	56885	2	5	101
5_prime_UTR_variant	GCC	C	A	0	79	false	false	transversion	non-CpG	60000	2	5	101
5_prime_UTR_variant	GCC	C	A	0	79	false	false	transversion	non-CpG	65000	2	5	101
5_prime_UTR_variant	GCC	C	A	0	79	false	false	transversion	non-CpG	70000	2	5	101
5_prime_UTR_variant	GCC	C	A	0	79	false	false	transversion	non-CpG	75000	1	5	101
5_prime_UTR_variant	GCC	C	A	0	79	false	false	transversion	non-CpG	80000	2	6	101
5_prime_UTR_variant	GCC	C	A	0	79	false	false	transversion	non-CpG	85000	2	6	101
5_prime_UTR_variant	GCC	C	A	0	79	false	false	transversion	non-CpG	90000	2	6	101
5_prime_UTR_variant	GCC	C	A	0	79	false	false	transversion	non-CpG	95000	2	6	101
5_prime_UTR_variant	GCC	C	A	0	79	false	false	transversion	non-CpG	100000	2	6	101
5_prime_UTR_variant	GCC	C	A	0	79	false	false	transversion	non-CpG	110000	2	6	101
5_prime_UTR_variant	GCC	C	A	0	79	false	false	transversion	non-CpG	120000	2	6	101
5_prime_UTR_variant	GCC	C	A	0	79	false	false	transversion	non-CpG	125748	2	6	101
5_prime_UTR_variant	GCC	C	A	0	80	false	false	transversion	non-CpG	10	0	0	109
5_prime_UTR_variant	GCC	C	A	0	80	false	false	transversion	non-CpG	20	0	0	109
5_prime_UTR_variant	GCC	C	A	0	80	false	false	transversion	non-CpG	50	0	0	109
5_prime_UTR_variant	GCC	C	A	0	80	false	false	transversion	non-CpG	100	0	0	109
5_prime_UTR_variant	GCC	C	A	0	80	false	false	transversion	non-CpG	200	0	0	109
5_prime_UTR_variant	GCC	C	A	0	80	false	false	transversion	non-CpG	500	0	0	109
5_prime_UTR_variant	GCC	C	A	0	80	false	false	transversion	non-CpG	1000	0	0	109
5_prime_UTR_variant	GCC	C	A	0	80	false	false	transversion	non-CpG	2000	1	1	109
5_prime_UTR_variant	GCC	C	A	0	80	false	false	transversion	non-CpG	3070	1	1	109
5_prime_UTR_variant	GCC	C	A	0	80	false	false	transversion	non-CpG	5000	3	3	109
5_prime_UTR_variant	GCC	C	A	0	80	false	false	transversion	non-CpG	5040	3	3	109
5_prime_UTR_variant	GCC	C	A	0	80	false	false	transversion	non-CpG	8128	3	3	109
5_prime_UTR_variant	GCC	C	A	0	80	false	false	transversion	non-CpG	9197	2	3	109
5_prime_UTR_variant	GCC	C	A	0	80	false	false	transversion	non-CpG	10000	2	3	109
5_prime_UTR_variant	GCC	C	A	0	80	false	false	transversion	non-CpG	10824	2	3	109
5_prime_UTR_variant	GCC	C	A	0	80	false	false	transversion	non-CpG	15000	2	3	109
5_prime_UTR_variant	GCC	C	A	0	80	false	false	transversion	non-CpG	15308	2	3	109
5_prime_UTR_variant	GCC	C	A	0	80	false	false	transversion	non-CpG	17296	3	4	109
5_prime_UTR_variant	GCC	C	A	0	80	false	false	transversion	non-CpG	20000	3	4	109
5_prime_UTR_variant	GCC	C	A	0	80	false	false	transversion	non-CpG	25000	5	6	109
5_prime_UTR_variant	GCC	C	A	0	80	false	false	transversion	non-CpG	30000	5	6	109
5_prime_UTR_variant	GCC	C	A	0	80	false	false	transversion	non-CpG	35000	5	6	109
5_prime_UTR_variant	GCC	C	A	0	80	false	false	transversion	non-CpG	40000	5	6	109
5_prime_UTR_variant	GCC	C	A	0	80	false	false	transversion	non-CpG	45000	5	6	109
5_prime_UTR_variant	GCC	C	A	0	80	false	false	transversion	non-CpG	50000	4	6	109
5_prime_UTR_variant	GCC	C	A	0	80	false	false	transversion	non-CpG	55000	2	6	109
5_prime_UTR_variant	GCC	C	A	0	80	false	false	transversion	non-CpG	56885	2	6	109
5_prime_UTR_variant	GCC	C	A	0	80	false	false	transversion	non-CpG	60000	2	6	109
5_prime_UTR_variant	GCC	C	A	0	80	false	false	transversion	non-CpG	65000	3	7	109
5_prime_UTR_variant	GCC	C	A	0	80	false	false	transversion	non-CpG	70000	4	8	109
5_prime_UTR_variant	GCC	C	A	0	80	false	false	transversion	non-CpG	75000	4	8	109
5_prime_UTR_variant	GCC	C	A	0	80	false	false	transversion	non-CpG	80000	5	9	109
5_prime_UTR_variant	GCC	C	A	0	80	false	false	transversion	non-CpG	85000	5	9	109
5_prime_UTR_variant	GCC	C	A	0	80	false	false	transversion	non-CpG	90000	5	9	109
5_prime_UTR_variant	GCC	C	A	0	80	false	false	transversion	non-CpG	95000	5	9	109
5_prime_UTR_variant	GCC	C	A	0	80	false	false	transversion	non-CpG	100000	6	10	109
5_prime_UTR_variant	GCC	C	A	0	80	false	false	transversion	non-CpG	110000	7	11	109
5_prime_UTR_variant	GCC	C	A	0	80	false	false	transversion	non-CpG	120000	6	12	109
5_prime_UTR_variant	GCC	C	A	0	80	false	false	transversion	non-CpG	125748	5	12	109
5_prime_UTR_variant	GCC	C	A	0	81	false	false	transversion	non-CpG	10	0	0	86
5_prime_UTR_variant	GCC	C	A	0	81	false	false	transversion	non-CpG	20	0	0	86
5_prime_UTR_variant	GCC	C	A	0	81	false	false	transversion	non-CpG	50	0	0	86
5_prime_UTR_variant	GCC	C	A	0	81	false	false	transversion	non-CpG	100	0	0	86
5_prime_UTR_variant	GCC	C	A	0	81	false	false	transversion	non-CpG	200	0	0	86
5_prime_UTR_variant	GCC	C	A	0	81	false	false	transversion	non-CpG	500	0	0	86
5_prime_UTR_variant	GCC	C	A	0	81	false	false	transversion	non-CpG	1000	0	0	86
5_prime_UTR_variant	GCC	C	A	0	81	false	false	transversion	non-CpG	2000	0	0	86
5_prime_UTR_variant	GCC	C	A	0	81	false	false	transversion	non-CpG	3070	0	0	86
5_prime_UTR_variant	GCC	C	A	0	81	false	false	transversion	non-CpG	5000	0	0	86
5_prime_UTR_variant	GCC	C	A	0	81	false	false	transversion	non-CpG	5040	0	0	86
5_prime_UTR_variant	GCC	C	A	0	81	false	false	transversion	non-CpG	8128	1	1	86
5_prime_UTR_variant	GCC	C	A	0	81	false	false	transversion	non-CpG	9197	1	1	86
5_prime_UTR_variant	GCC	C	A	0	81	false	false	transversion	non-CpG	10000	1	1	86
5_prime_UTR_variant	GCC	C	A	0	81	false	false	transversion	non-CpG	10824	2	2	86
5_prime_UTR_variant	GCC	C	A	0	81	false	false	transversion	non-CpG	15000	1	2	86
5_prime_UTR_variant	GCC	C	A	0	81	false	false	transversion	non-CpG	15308	1	2	86
5_prime_UTR_variant	GCC	C	A	0	81	false	false	transversion	non-CpG	17296	1	2	86
5_prime_UTR_variant	GCC	C	A	0	81	false	false	transversion	non-CpG	20000	1	2	86
5_prime_UTR_variant	GCC	C	A	0	81	false	false	transversion	non-CpG	25000	1	2	86
5_prime_UTR_variant	GCC	C	A	0	81	false	false	transversion	non-CpG	30000	2	3	86
5_prime_UTR_variant	GCC	C	A	0	81	false	false	transversion	non-CpG	35000	1	3	86
5_prime_UTR_variant	GCC	C	A	0	81	false	false	transversion	non-CpG	40000	1	3	86
5_prime_UTR_variant	GCC	C	A	0	81	false	false	transversion	non-CpG	45000	1	3	86
5_prime_UTR_variant	GCC	C	A	0	81	false	false	transversion	non-CpG	50000	2	4	86
5_prime_UTR_variant	GCC	C	A	0	81	false	false	transversion	non-CpG	55000	2	4	86
5_prime_UTR_variant	GCC	C	A	0	81	false	false	transversion	non-CpG	56885	2	4	86
5_prime_UTR_variant	GCC	C	A	0	81	false	false	transversion	non-CpG	60000	2	4	86
5_prime_UTR_variant	GCC	C	A	0	81	false	false	transversion	non-CpG	65000	2	4	86
5_prime_UTR_variant	GCC	C	A	0	81	false	false	transversion	non-CpG	70000	3	5	86
5_prime_UTR_variant	GCC	C	A	0	81	false	false	transversion	non-CpG	75000	4	6	86
5_prime_UTR_variant	GCC	C	A	0	81	false	false	transversion	non-CpG	80000	4	6	86
5_prime_UTR_variant	GCC	C	A	0	81	false	false	transversion	non-CpG	85000	4	6	86
5_prime_UTR_variant	GCC	C	A	0	81	false	false	transversion	non-CpG	90000	4	6	86
5_prime_UTR_variant	GCC	C	A	0	81	false	false	transversion	non-CpG	95000	5	7	86
5_prime_UTR_variant	GCC	C	A	0	81	false	false	transversion	non-CpG	100000	5	7	86
5_prime_UTR_variant	GCC	C	A	0	81	false	false	transversion	non-CpG	110000	5	7	86
5_prime_UTR_variant	GCC	C	A	0	81	false	false	transversion	non-CpG	120000	5	7	86
5_prime_UTR_variant	GCC	C	A	0	81	false	false	transversion	non-CpG	125748	5	7	86
5_prime_UTR_variant	GCC	C	A	0	82	false	false	transversion	non-CpG	10	0	0	84
5_prime_UTR_variant	GCC	C	A	0	82	false	false	transversion	non-CpG	20	0	0	84
5_prime_UTR_variant	GCC	C	A	0	82	false	false	transversion	non-CpG	50	0	0	84
5_prime_UTR_variant	GCC	C	A	0	82	false	false	transversion	non-CpG	100	0	0	84
5_prime_UTR_variant	GCC	C	A	0	82	false	false	transversion	non-CpG	200	0	0	84
5_prime_UTR_variant	GCC	C	A	0	82	false	false	transversion	non-CpG	500	0	0	84
5_prime_UTR_variant	GCC	C	A	0	82	false	false	transversion	non-CpG	1000	0	0	84
5_prime_UTR_variant	GCC	C	A	0	82	false	false	transversion	non-CpG	2000	0	0	84
5_prime_UTR_variant	GCC	C	A	0	82	false	false	transversion	non-CpG	3070	0	0	84
5_prime_UTR_variant	GCC	C	A	0	82	false	false	transversion	non-CpG	5000	1	1	84
5_prime_UTR_variant	GCC	C	A	0	82	false	false	transversion	non-CpG	5040	1	1	84
5_prime_UTR_variant	GCC	C	A	0	82	false	false	transversion	non-CpG	8128	1	1	84
5_prime_UTR_variant	GCC	C	A	0	82	false	false	transversion	non-CpG	9197	1	1	84
5_prime_UTR_variant	GCC	C	A	0	82	false	false	transversion	non-CpG	10000	1	1	84
5_prime_UTR_variant	GCC	C	A	0	82	false	false	transversion	non-CpG	10824	1	1	84
5_prime_UTR_variant	GCC	C	A	0	82	false	false	transversion	non-CpG	15000	1	1	84
5_prime_UTR_variant	GCC	C	A	0	82	false	false	transversion	non-CpG	15308	2	2	84
5_prime_UTR_variant	GCC	C	A	0	82	false	false	transversion	non-CpG	17296	2	2	84
5_prime_UTR_variant	GCC	C	A	0	82	false	false	transversion	non-CpG	20000	2	2	84
5_prime_UTR_variant	GCC	C	A	0	82	false	false	transversion	non-CpG	25000	1	2	84
5_prime_UTR_variant	GCC	C	A	0	82	false	false	transversion	non-CpG	30000	2	3	84
5_prime_UTR_variant	GCC	C	A	0	82	false	false	transversion	non-CpG	35000	2	3	84
5_prime_UTR_variant	GCC	C	A	0	82	false	false	transversion	non-CpG	40000	2	3	84
5_prime_UTR_variant	GCC	C	A	0	82	false	false	transversion	non-CpG	45000	3	4	84
5_prime_UTR_variant	GCC	C	A	0	82	false	false	transversion	non-CpG	50000	2	4	84
5_prime_UTR_variant	GCC	C	A	0	82	false	false	transversion	non-CpG	55000	2	4	84
5_prime_UTR_variant	GCC	C	A	0	82	false	false	transversion	non-CpG	56885	2	4	84
5_prime_UTR_variant	GCC	C	A	0	82	false	false	transversion	non-CpG	60000	1	4	84
5_prime_UTR_variant	GCC	C	A	0	82	false	false	transversion	non-CpG	65000	1	4	84
5_prime_UTR_variant	GCC	C	A	0	82	false	false	transversion	non-CpG	70000	1	4	84
5_prime_UTR_variant	GCC	C	A	0	82	false	false	transversion	non-CpG	75000	1	4	84
5_prime_UTR_variant	GCC	C	A	0	82	false	false	transversion	non-CpG	80000	1	4	84
5_prime_UTR_variant	GCC	C	A	0	82	false	false	transversion	non-CpG	85000	0	4	84
5_prime_UTR_variant	GCC	C	A	0	82	false	false	transversion	non-CpG	90000	0	4	84
5_prime_UTR_variant	GCC	C	A	0	82	false	false	transversion	non-CpG	95000	0	4	84
5_prime_UTR_variant	GCC	C	A	0	82	false	false	transversion	non-CpG	100000	0	4	84
5_prime_UTR_variant	GCC	C	A	0	82	false	false	transversion	non-CpG	110000	0	4	84
5_prime_UTR_variant	GCC	C	A	0	82	false	false	transversion	non-CpG	120000	0	4	84
5_prime_UTR_variant	GCC	C	A	0	82	false	false	transversion	non-CpG	125748	1	5	84
5_prime_UTR_variant	GCC	C	A	0	83	false	false	transversion	non-CpG	10	0	0	95
5_prime_UTR_variant	GCC	C	A	0	83	false	false	transversion	non-CpG	20	0	0	95
5_prime_UTR_variant	GCC	C	A	0	83	false	false	transversion	non-CpG	50	0	0	95
5_prime_UTR_variant	GCC	C	A	0	83	false	false	transversion	non-CpG	100	0	0	95
5_prime_UTR_variant	GCC	C	A	0	83	false	false	transversion	non-CpG	200	0	0	95
5_prime_UTR_variant	GCC	C	A	0	83	false	false	transversion	non-CpG	500	0	0	95
5_prime_UTR_variant	GCC	C	A	0	83	false	false	transversion	non-CpG	1000	0	0	95
5_prime_UTR_variant	GCC	C	A	0	83	false	false	transversion	non-CpG	2000	1	1	95
5_prime_UTR_variant	GCC	C	A	0	83	false	false	transversion	non-CpG	3070	2	2	95
5_prime_UTR_variant	GCC	C	A	0	83	false	false	transversion	non-CpG	5000	1	2	95
5_prime_UTR_variant	GCC	C	A	0	83	false	false	transversion	non-CpG	5040	1	2	95
5_prime_UTR_variant	GCC	C	A	0	83	false	false	transversion	non-CpG	8128	1	2	95
5_prime_UTR_variant	GCC	C	A	0	83	false	false	transversion	non-CpG	9197	1	2	95
5_prime_UTR_variant	GCC	C	A	0	83	false	false	transversion	non-CpG	10000	1	2	95
5_prime_UTR_variant	GCC	C	A	0	83	false	false	transversion	non-CpG	10824	1	2	95
5_prime_UTR_variant	GCC	C	A	0	83	false	false	transversion	non-CpG	15000	3	4	95
5_prime_UTR_variant	GCC	C	A	0	83	false	false	transversion	non-CpG	15308	3	4	95
5_prime_UTR_variant	GCC	C	A	0	83	false	false	transversion	non-CpG	17296	3	4	95
5_prime_UTR_variant	GCC	C	A	0	83	false	false	transversion	non-CpG	20000	3	4	95
5_prime_UTR_variant	GCC	C	A	0	83	false	false	transversion	non-CpG	25000	3	5	95
5_prime_UTR_variant	GCC	C	A	0	83	false	false	transversion	non-CpG	30000	3	5	95
5_prime_UTR_variant	GCC	C	A	0	83	false	false	transversion	non-CpG	35000	3	5	95
5_prime_UTR_variant	GCC	C	A	0	83	false	false	transversion	non-CpG	40000	4	6	95
5_prime_UTR_variant	GCC	C	A	0	83	false	false	transversion	non-CpG	45000	3	6	95
5_prime_UTR_variant	GCC	C	A	0	83	false	false	transversion	non-CpG	50000	3	6	95
5_prime_UTR_variant	GCC	C	A	0	83	false	false	transversion	non-CpG	55000	4	7	95
5_prime_UTR_variant	GCC	C	A	0	83	false	false	transversion	non-CpG	56885	4	7	95
5_prime_UTR_variant	GCC	C	A	0	83	false	false	transversion	non-CpG	60000	4	7	95
5_prime_UTR_variant	GCC	C	A	0	83	false	false	transversion	non-CpG	65000	4	7	95
5_prime_UTR_variant	GCC	C	A	0	83	false	false	transversion	non-CpG	70000	4	7	95
5_prime_UTR_variant	GCC	C	A	0	83	false	false	transversion	non-CpG	75000	6	9	95
5_prime_UTR_variant	GCC	C	A	0	83	false	false	transversion	non-CpG	80000	7	10	95
5_prime_UTR_variant	GCC	C	A	0	83	false	false	transversion	non-CpG	85000	7	10	95
5_prime_UTR_variant	GCC	C	A	0	83	false	false	transversion	non-CpG	90000	8	11	95
5_prime_UTR_variant	GCC	C	A	0	83	false	false	transversion	non-CpG	95000	9	12	95
5_prime_UTR_variant	GCC	C	A	0	83	false	false	transversion	non-CpG	100000	9	12	95
5_prime_UTR_variant	GCC	C	A	0	83	false	false	transversion	non-CpG	110000	9	12	95
5_prime_UTR_variant	GCC	C	A	0	83	false	false	transversion	non-CpG	120000	9	12	95
5_prime_UTR_variant	GCC	C	A	0	83	false	false	transversion	non-CpG	125748	9	12	95
5_prime_UTR_variant	GCC	C	A	0	84	false	false	transversion	non-CpG	10	0	0	89
5_prime_UTR_variant	GCC	C	A	0	84	false	false	transversion	non-CpG	20	0	0	89
5_prime_UTR_variant	GCC	C	A	0	84	false	false	transversion	non-CpG	50	1	1	89
5_prime_UTR_variant	GCC	C	A	0	84	false	false	transversion	non-CpG	100	1	1	89
5_prime_UTR_variant	GCC	C	A	0	84	false	false	transversion	non-CpG	200	1	1	89
5_prime_UTR_variant	GCC	C	A	0	84	false	false	transversion	non-CpG	500	0	1	89
5_prime_UTR_variant	GCC	C	A	0	84	false	false	transversion	non-CpG	1000	0	1	89
5_prime_UTR_variant	GCC	C	A	0	84	false	false	transversion	non-CpG	2000	0	1	89
5_prime_UTR_variant	GCC	C	A	0	84	false	false	transversion	non-CpG	3070	0	1	89
5_prime_UTR_variant	GCC	C	A	0	84	false	false	transversion	non-CpG	5000	0	1	89
5_prime_UTR_variant	GCC	C	A	0	84	false	false	transversion	non-CpG	5040	0	1	89
5_prime_UTR_variant	GCC	C	A	0	84	false	false	transversion	non-CpG	8128	0	1	89
5_prime_UTR_variant	GCC	C	A	0	84	false	false	transversion	non-CpG	9197	0	1	89
5_prime_UTR_variant	GCC	C	A	0	84	false	false	transversion	non-CpG	10000	0	1	89
5_prime_UTR_variant	GCC	C	A	0	84	false	false	transversion	non-CpG	10824	0	1	89
5_prime_UTR_variant	GCC	C	A	0	84	false	false	transversion	non-CpG	15000	1	2	89
5_prime_UTR_variant	GCC	C	A	0	84	false	false	transversion	non-CpG	15308	1	2	89
5_prime_UTR_variant	GCC	C	A	0	84	false	false	transversion	non-CpG	17296	1	2	89
5_prime_UTR_variant	GCC	C	A	0	84	false	false	transversion	non-CpG	20000	1	3	89
5_prime_UTR_variant	GCC	C	A	0	84	false	false	transversion	non-CpG	25000	1	3	89
5_prime_UTR_variant	GCC	C	A	0	84	false	false	transversion	non-CpG	30000	1	3	89
5_prime_UTR_variant	GCC	C	A	0	84	false	false	transversion	non-CpG	35000	1	3	89
5_prime_UTR_variant	GCC	C	A	0	84	false	false	transversion	non-CpG	40000	2	4	89
5_prime_UTR_variant	GCC	C	A	0	84	false	false	transversion	non-CpG	45000	2	4	89
5_prime_UTR_variant	GCC	C	A	0	84	false	false	transversion	non-CpG	50000	2	4	89
5_prime_UTR_variant	GCC	C	A	0	84	false	false	transversion	non-CpG	55000	2	4	89
5_prime_UTR_variant	GCC	C	A	0	84	false	false	transversion	non-CpG	56885	2	4	89
5_prime_UTR_variant	GCC	C	A	0	84	false	false	transversion	non-CpG	60000	2	4	89
5_prime_UTR_variant	GCC	C	A	0	84	false	false	transversion	non-CpG	65000	3	5	89
5_prime_UTR_variant	GCC	C	A	0	84	false	false	transversion	non-CpG	70000	3	5	89
5_prime_UTR_variant	GCC	C	A	0	84	false	false	transversion	non-CpG	75000	3	5	89
5_prime_UTR_variant	GCC	C	A	0	84	false	false	transversion	non-CpG	80000	3	5	89
5_prime_UTR_variant	GCC	C	A	0	84	false	false	transversion	non-CpG	85000	4	6	89
5_prime_UTR_variant	GCC	C	A	0	84	false	false	transversion	non-CpG	90000	3	6	89
5_prime_UTR_variant	GCC	C	A	0	84	false	false	transversion	non-CpG	95000	3	6	89
5_prime_UTR_variant	GCC	C	A	0	84	false	false	transversion	non-CpG	100000	4	7	89
5_prime_UTR_variant	GCC	C	A	0	84	false	false	transversion	non-CpG	110000	4	7	89
5_prime_UTR_variant	GCC	C	A	0	84	false	false	transversion	non-CpG	120000	3	7	89
5_prime_UTR_variant	GCC	C	A	0	84	false	false	transversion	non-CpG	125748	3	7	89
5_prime_UTR_variant	GCC	C	A	0	85	false	false	transversion	non-CpG	10	0	0	77
5_prime_UTR_variant	GCC	C	A	0	85	false	false	transversion	non-CpG	20	0	0	77
5_prime_UTR_variant	GCC	C	A	0	85	false	false	transversion	non-CpG	50	0	0	77
5_prime_UTR_variant	GCC	C	A	0	85	false	false	transversion	non-CpG	100	0	0	77
5_prime_UTR_variant	GCC	C	A	0	85	false	false	transversion	non-CpG	200	0	0	77
5_prime_UTR_variant	GCC	C	A	0	85	false	false	transversion	non-CpG	500	0	0	77
5_prime_UTR_variant	GCC	C	A	0	85	false	false	transversion	non-CpG	1000	0	0	77
5_prime_UTR_variant	GCC	C	A	0	85	false	false	transversion	non-CpG	2000	0	0	77
5_prime_UTR_variant	GCC	C	A	0	85	false	false	transversion	non-CpG	3070	0	0	77
5_prime_UTR_variant	GCC	C	A	0	85	false	false	transversion	non-CpG	5000	0	0	77
5_prime_UTR_variant	GCC	C	A	0	85	false	false	transversion	non-CpG	5040	0	0	77
5_prime_UTR_variant	GCC	C	A	0	85	false	false	transversion	non-CpG	8128	1	1	77
5_prime_UTR_variant	GCC	C	A	0	85	false	false	transversion	non-CpG	9197	2	2	77
5_prime_UTR_variant	GCC	C	A	0	85	false	false	transversion	non-CpG	10000	2	2	77
5_prime_UTR_variant	GCC	C	A	0	85	false	false	transversion	non-CpG	10824	2	2	77
5_prime_UTR_variant	GCC	C	A	0	85	false	false	transversion	non-CpG	15000	2	2	77
5_prime_UTR_variant	GCC	C	A	0	85	false	false	transversion	non-CpG	15308	2	2	77
5_prime_UTR_variant	GCC	C	A	0	85	false	false	transversion	non-CpG	17296	2	2	77
5_prime_UTR_variant	GCC	C	A	0	85	false	false	transversion	non-CpG	20000	2	2	77
5_prime_UTR_variant	GCC	C	A	0	85	false	false	transversion	non-CpG	25000	2	2	77
5_prime_UTR_variant	GCC	C	A	0	85	false	false	transversion	non-CpG	30000	2	3	77
5_prime_UTR_variant	GCC	C	A	0	85	false	false	transversion	non-CpG	35000	2	3	77
5_prime_UTR_variant	GCC	C	A	0	85	false	false	transversion	non-CpG	40000	2	3	77
5_prime_UTR_variant	GCC	C	A	0	85	false	false	transversion	non-CpG	45000	2	3	77
5_prime_UTR_variant	GCC	C	A	0	85	false	false	transversion	non-CpG	50000	2	3	77
5_prime_UTR_variant	GCC	C	A	0	85	false	false	transversion	non-CpG	55000	3	4	77
5_prime_UTR_variant	GCC	C	A	0	85	false	false	transversion	non-CpG	56885	3	4	77
5_prime_UTR_variant	GCC	C	A	0	85	false	false	transversion	non-CpG	60000	3	4	77
5_prime_UTR_variant	GCC	C	A	0	85	false	false	transversion	non-CpG	65000	3	4	77
5_prime_UTR_variant	GCC	C	A	0	85	false	false	transversion	non-CpG	70000	3	4	77
5_prime_UTR_variant	GCC	C	A	0	85	false	false	transversion	non-CpG	75000	3	4	77
5_prime_UTR_variant	GCC	C	A	0	85	false	false	transversion	non-CpG	80000	3	4	77
5_prime_UTR_variant	GCC	C	A	0	85	false	false	transversion	non-CpG	85000	3	4	77
5_prime_UTR_variant	GCC	C	A	0	85	false	false	transversion	non-CpG	90000	3	4	77
5_prime_UTR_variant	GCC	C	A	0	85	false	false	transversion	non-CpG	95000	3	4	77
5_prime_UTR_variant	GCC	C	A	0	85	false	false	transversion	non-CpG	100000	3	4	77
5_prime_UTR_variant	GCC	C	A	0	85	false	false	transversion	non-CpG	110000	2	4	77
5_prime_UTR_variant	GCC	C	A	0	85	false	false	transversion	non-CpG	120000	2	4	77
5_prime_UTR_variant	GCC	C	A	0	85	false	false	transversion	non-CpG	125748	2	4	77
5_prime_UTR_variant	GCC	C	A	0	86	false	false	transversion	non-CpG	10	0	0	70
5_prime_UTR_variant	GCC	C	A	0	86	false	false	transversion	non-CpG	20	0	0	70
5_prime_UTR_variant	GCC	C	A	0	86	false	false	transversion	non-CpG	50	0	0	70
5_prime_UTR_variant	GCC	C	A	0	86	false	false	transversion	non-CpG	100	0	0	70
5_prime_UTR_variant	GCC	C	A	0	86	false	false	transversion	non-CpG	200	0	0	70
5_prime_UTR_variant	GCC	C	A	0	86	false	false	transversion	non-CpG	500	0	0	70
5_prime_UTR_variant	GCC	C	A	0	86	false	false	transversion	non-CpG	1000	0	0	70
5_prime_UTR_variant	GCC	C	A	0	86	false	false	transversion	non-CpG	2000	0	0	70
5_prime_UTR_variant	GCC	C	A	0	86	false	false	transversion	non-CpG	3070	0	0	70
5_prime_UTR_variant	GCC	C	A	0	86	false	false	transversion	non-CpG	5000	0	0	70
5_prime_UTR_variant	GCC	C	A	0	86	false	false	transversion	non-CpG	5040	0	0	70
5_prime_UTR_variant	GCC	C	A	0	86	false	false	transversion	non-CpG	8128	0	0	70
5_prime_UTR_variant	GCC	C	A	0	86	false	false	transversion	non-CpG	9197	1	1	70
5_prime_UTR_variant	GCC	C	A	0	86	false	false	transversion	non-CpG	10000	1	1	70
5_prime_UTR_variant	GCC	C	A	0	86	false	false	transversion	non-CpG	10824	1	1	70
5_prime_UTR_variant	GCC	C	A	0	86	false	false	transversion	non-CpG	15000	1	1	70
5_prime_UTR_variant	GCC	C	A	0	86	false	false	transversion	non-CpG	15308	1	1	70
5_prime_UTR_variant	GCC	C	A	0	86	false	false	transversion	non-CpG	17296	1	1	70
5_prime_UTR_variant	GCC	C	A	0	86	false	false	transversion	non-CpG	20000	2	2	70
5_prime_UTR_variant	GCC	C	A	0	86	false	false	transversion	non-CpG	25000	3	3	70
5_prime_UTR_variant	GCC	C	A	0	86	false	false	transversion	non-CpG	30000	3	4	70
5_prime_UTR_variant	GCC	C	A	0	86	false	false	transversion	non-CpG	35000	5	6	70
5_prime_UTR_variant	GCC	C	A	0	86	false	false	transversion	non-CpG	40000	3	6	70
5_prime_UTR_variant	GCC	C	A	0	86	false	false	transversion	non-CpG	45000	3	6	70
5_prime_UTR_variant	GCC	C	A	0	86	false	false	transversion	non-CpG	50000	3	6	70
5_prime_UTR_variant	GCC	C	A	0	86	false	false	transversion	non-CpG	55000	3	6	70
5_prime_UTR_variant	GCC	C	A	0	86	false	false	transversion	non-CpG	56885	3	6	70
5_prime_UTR_variant	GCC	C	A	0	86	false	false	transversion	non-CpG	60000	3	6	70
5_prime_UTR_variant	GCC	C	A	0	86	false	false	transversion	non-CpG	65000	4	7	70
5_prime_UTR_variant	GCC	C	A	0	86	false	false	transversion	non-CpG	70000	4	7	70
5_prime_UTR_variant	GCC	C	A	0	86	false	false	transversion	non-CpG	75000	3	7	70
5_prime_UTR_variant	GCC	C	A	0	86	false	false	transversion	non-CpG	80000	3	7	70
5_prime_UTR_variant	GCC	C	A	0	86	false	false	transversion	non-CpG	85000	3	7	70
5_prime_UTR_variant	GCC	C	A	0	86	false	false	transversion	non-CpG	90000	4	8	70
5_prime_UTR_variant	GCC	C	A	0	86	false	false	transversion	non-CpG	95000	5	9	70
5_prime_UTR_variant	GCC	C	A	0	86	false	false	transversion	non-CpG	100000	5	9	70
5_prime_UTR_variant	GCC	C	A	0	86	false	false	transversion	non-CpG	110000	6	10	70
5_prime_UTR_variant	GCC	C	A	0	86	false	false	transversion	non-CpG	120000	6	10	70
5_prime_UTR_variant	GCC	C	A	0	86	false	false	transversion	non-CpG	125748	6	10	70
5_prime_UTR_variant	GCC	C	A	0	87	false	false	transversion	non-CpG	10	0	0	75
5_prime_UTR_variant	GCC	C	A	0	87	false	false	transversion	non-CpG	20	0	0	75
5_prime_UTR_variant	GCC	C	A	0	87	false	false	transversion	non-CpG	50	0	0	75
5_prime_UTR_variant	GCC	C	A	0	87	false	false	transversion	non-CpG	100	0	0	75
5_prime_UTR_variant	GCC	C	A	0	87	false	false	transversion	non-CpG	200	0	0	75
5_prime_UTR_variant	GCC	C	A	0	87	false	false	transversion	non-CpG	500	0	0	75
5_prime_UTR_variant	GCC	C	A	0	87	false	false	transversion	non-CpG	1000	0	0	75
5_prime_UTR_variant	GCC	C	A	0	87	false	false	transversion	non-CpG	2000	0	0	75
5_prime_UTR_variant	GCC	C	A	0	87	false	false	transversion	non-CpG	3070	0	0	75
5_prime_UTR_variant	GCC	C	A	0	87	false	false	transversion	non-CpG	5000	1	1	75
5_prime_UTR_variant	GCC	C	A	0	87	false	false	transversion	non-CpG	5040	1	1	75
5_prime_UTR_variant	GCC	C	A	0	87	false	false	transversion	non-CpG	8128	1	1	75
5_prime_UTR_variant	GCC	C	A	0	87	false	false	transversion	non-CpG	9197	1	1	75
5_prime_UTR_variant	GCC	C	A	0	87	false	false	transversion	non-CpG	10000	1	1	75
5_prime_UTR_variant	GCC	C	A	0	87	false	false	transversion	non-CpG	10824	1	1	75
5_prime_UTR_variant	GCC	C	A	0	87	false	false	transversion	non-CpG	15000	0	1	75
5_prime_UTR_variant	GCC	C	A	0	87	false	false	transversion	non-CpG	15308	0	1	75
5_prime_UTR_variant	GCC	C	A	0	87	false	false	transversion	non-CpG	17296	0	1	75
5_prime_UTR_variant	GCC	C	A	0	87	false	false	transversion	non-CpG	20000	0	1	75
5_prime_UTR_variant	GCC	C	A	0	87	false	false	transversion	non-CpG	25000	0	1	75
5_prime_UTR_variant	GCC	C	A	0	87	false	false	transversion	non-CpG	30000	0	1	75
5_prime_UTR_variant	GCC	C	A	0	87	false	false	transversion	non-CpG	35000	0	1	75
5_prime_UTR_variant	GCC	C	A	0	87	false	false	transversion	non-CpG	40000	1	2	75
5_prime_UTR_variant	GCC	C	A	0	87	false	false	transversion	non-CpG	45000	1	2	75
5_prime_UTR_variant	GCC	C	A	0	87	false	false	transversion	non-CpG	50000	1	2	75
5_prime_UTR_variant	GCC	C	A	0	87	false	false	transversion	non-CpG	55000	2	3	75
5_prime_UTR_variant	GCC	C	A	0	87	false	false	transversion	non-CpG	56885	2	3	75
5_prime_UTR_variant	GCC	C	A	0	87	false	false	transversion	non-CpG	60000	2	3	75
5_prime_UTR_variant	GCC	C	A	0	87	false	false	transversion	non-CpG	65000	4	5	75
5_prime_UTR_variant	GCC	C	A	0	87	false	false	transversion	non-CpG	70000	4	5	75
5_prime_UTR_variant	GCC	C	A	0	87	false	false	transversion	non-CpG	75000	4	5	75
5_prime_UTR_variant	GCC	C	A	0	87	false	false	transversion	non-CpG	80000	3	5	75
5_prime_UTR_variant	GCC	C	A	0	87	false	false	transversion	non-CpG	85000	3	5	75
5_prime_UTR_variant	GCC	C	A	0	87	false	false	transversion	non-CpG	90000	3	5	75
5_prime_UTR_variant	GCC	C	A	0	87	false	false	transversion	non-CpG	95000	3	5	75
5_prime_UTR_variant	GCC	C	A	0	87	false	false	transversion	non-CpG	100000	3	5	75
5_prime_UTR_variant	GCC	C	A	0	87	false	false	transversion	non-CpG	110000	4	6	75
5_prime_UTR_variant	GCC	C	A	0	87	false	false	transversion	non-CpG	120000	5	7	75
5_prime_UTR_variant	GCC	C	A	0	87	false	false	transversion	non-CpG	125748	5	7	75
5_prime_UTR_variant	GCC	C	A	0	88	false	false	transversion	non-CpG	10	0	0	73
5_prime_UTR_variant	GCC	C	A	0	88	false	false	transversion	non-CpG	20	0	0	73
5_prime_UTR_variant	GCC	C	A	0	88	false	false	transversion	non-CpG	50	0	0	73
5_prime_UTR_variant	GCC	C	A	0	88	false	false	transversion	non-CpG	100	0	0	73
5_prime_UTR_variant	GCC	C	A	0	88	false	false	transversion	non-CpG	200	0	0	73
5_prime_UTR_variant	GCC	C	A	0	88	false	false	transversion	non-CpG	500	0	0	73
5_prime_UTR_variant	GCC	C	A	0	88	false	false	transversion	non-CpG	1000	0	0	73
5_prime_UTR_variant	GCC	C	A	0	88	false	false	transversion	non-CpG	2000	0	0	73
5_prime_UTR_variant	GCC	C	A	0	88	false	false	transversion	non-CpG	3070	0	0	73
5_prime_UTR_variant	GCC	C	A	0	88	false	false	transversion	non-CpG	5000	0	0	73
5_prime_UTR_variant	GCC	C	A	0	88	false	false	transversion	non-CpG	5040	0	0	73
5_prime_UTR_variant	GCC	C	A	0	88	false	false	transversion	non-CpG	8128	0	0	73
5_prime_UTR_variant	GCC	C	A	0	88	false	false	transversion	non-CpG	9197	0	0	73
5_prime_UTR_variant	GCC	C	A	0	88	false	false	transversion	non-CpG	10000	0	0	73
5_prime_UTR_variant	GCC	C	A	0	88	false	false	transversion	non-CpG	10824	0	0	73
5_prime_UTR_variant	GCC	C	A	0	88	false	false	transversion	non-CpG	15000	0	0	73
5_prime_UTR_variant	GCC	C	A	0	88	false	false	transversion	non-CpG	15308	0	0	73
5_prime_UTR_variant	GCC	C	A	0	88	false	false	transversion	non-CpG	17296	0	0	73
5_prime_UTR_variant	GCC	C	A	0	88	false	false	transversion	non-CpG	20000	0	0	73
5_prime_UTR_variant	GCC	C	A	0	88	false	false	transversion	non-CpG	25000	2	2	73
5_prime_UTR_variant	GCC	C	A	0	88	false	false	transversion	non-CpG	30000	2	2	73
5_prime_UTR_variant	GCC	C	A	0	88	false	false	transversion	non-CpG	35000	2	2	73
5_prime_UTR_variant	GCC	C	A	0	88	false	false	transversion	non-CpG	40000	2	2	73
5_prime_UTR_variant	GCC	C	A	0	88	false	false	transversion	non-CpG	45000	2	2	73
5_prime_UTR_variant	GCC	C	A	0	88	false	false	transversion	non-CpG	50000	2	2	73
5_prime_UTR_variant	GCC	C	A	0	88	false	false	transversion	non-CpG	55000	2	2	73
5_prime_UTR_variant	GCC	C	A	0	88	false	false	transversion	non-CpG	56885	2	2	73
5_prime_UTR_variant	GCC	C	A	0	88	false	false	transversion	non-CpG	60000	2	2	73
5_prime_UTR_variant	GCC	C	A	0	88	false	false	transversion	non-CpG	65000	2	2	73
5_prime_UTR_variant	GCC	C	A	0	88	false	false	transversion	non-CpG	70000	2	2	73
5_prime_UTR_variant	GCC	C	A	0	88	false	false	transversion	non-CpG	75000	2	2	73
5_prime_UTR_variant	GCC	C	A	0	88	false	false	transversion	non-CpG	80000	2	2	73
5_prime_UTR_variant	GCC	C	A	0	88	false	false	transversion	non-CpG	85000	2	2	73
5_prime_UTR_variant	GCC	C	A	0	88	false	false	transversion	non-CpG	90000	2	2	73
5_prime_UTR_variant	GCC	C	A	0	88	false	false	transversion	non-CpG	95000	2	2	73
5_prime_UTR_variant	GCC	C	A	0	88	false	false	transversion	non-CpG	100000	3	4	73
5_prime_UTR_variant	GCC	C	A	0	88	false	false	transversion	non-CpG	110000	3	4	73
5_prime_UTR_variant	GCC	C	A	0	88	false	false	transversion	non-CpG	120000	3	4	73
5_prime_UTR_variant	GCC	C	A	0	88	false	false	transversion	non-CpG	125748	3	4	73
5_prime_UTR_variant	GCC	C	A	0	89	false	false	transversion	non-CpG	10	0	0	80
5_prime_UTR_variant	GCC	C	A	0	89	false	false	transversion	non-CpG	20	0	0	80
5_prime_UTR_variant	GCC	C	A	0	89	false	false	transversion	non-CpG	50	0	0	80
5_prime_UTR_variant	GCC	C	A	0	89	false	false	transversion	non-CpG	100	0	0	80
5_prime_UTR_variant	GCC	C	A	0	89	false	false	transversion	non-CpG	200	0	0	80
5_prime_UTR_variant	GCC	C	A	0	89	false	false	transversion	non-CpG	500	0	0	80
5_prime_UTR_variant	GCC	C	A	0	89	false	false	transversion	non-CpG	1000	0	0	80
5_prime_UTR_variant	GCC	C	A	0	89	false	false	transversion	non-CpG	2000	0	0	80
5_prime_UTR_variant	GCC	C	A	0	89	false	false	transversion	non-CpG	3070	0	0	80
5_prime_UTR_variant	GCC	C	A	0	89	false	false	transversion	non-CpG	5000	0	0	80
5_prime_UTR_variant	GCC	C	A	0	89	false	false	transversion	non-CpG	5040	0	0	80
5_prime_UTR_variant	GCC	C	A	0	89	false	false	transversion	non-CpG	8128	1	1	80
5_prime_UTR_variant	GCC	C	A	0	89	false	false	transversion	non-CpG	9197	1	1	80
5_prime_UTR_variant	GCC	C	A	0	89	false	false	transversion	non-CpG	10000	0	1	80
5_prime_UTR_variant	GCC	C	A	0	89	false	false	transversion	non-CpG	10824	0	1	80
5_prime_UTR_variant	GCC	C	A	0	89	false	false	transversion	non-CpG	15000	0	1	80
5_prime_UTR_variant	GCC	C	A	0	89	false	false	transversion	non-CpG	15308	0	1	80
5_prime_UTR_variant	GCC	C	A	0	89	false	false	transversion	non-CpG	17296	0	1	80
5_prime_UTR_variant	GCC	C	A	0	89	false	false	transversion	non-CpG	20000	0	1	80
5_prime_UTR_variant	GCC	C	A	0	89	false	false	transversion	non-CpG	25000	0	1	80
5_prime_UTR_variant	GCC	C	A	0	89	false	false	transversion	non-CpG	30000	0	1	80
5_prime_UTR_variant	GCC	C	A	0	89	false	false	transversion	non-CpG	35000	0	1	80
5_prime_UTR_variant	GCC	C	A	0	89	false	false	transversion	non-CpG	40000	0	1	80
5_prime_UTR_variant	GCC	C	A	0	89	false	false	transversion	non-CpG	45000	0	1	80
5_prime_UTR_variant	GCC	C	A	0	89	false	false	transversion	non-CpG	50000	0	1	80
5_prime_UTR_variant	GCC	C	A	0	89	false	false	transversion	non-CpG	55000	0	1	80
5_prime_UTR_variant	GCC	C	A	0	89	false	false	transversion	non-CpG	56885	0	1	80
5_prime_UTR_variant	GCC	C	A	0	89	false	false	transversion	non-CpG	60000	0	1	80
5_prime_UTR_variant	GCC	C	A	0	89	false	false	transversion	non-CpG	65000	0	1	80
5_prime_UTR_variant	GCC	C	A	0	89	false	false	transversion	non-CpG	70000	0	2	80
5_prime_UTR_variant	GCC	C	A	0	89	false	false	transversion	non-CpG	75000	0	2	80
5_prime_UTR_variant	GCC	C	A	0	89	false	false	transversion	non-CpG	80000	0	2	80
5_prime_UTR_variant	GCC	C	A	0	89	false	false	transversion	non-CpG	85000	0	2	80
5_prime_UTR_variant	GCC	C	A	0	89	false	false	transversion	non-CpG	90000	0	2	80
5_prime_UTR_variant	GCC	C	A	0	89	false	false	transversion	non-CpG	95000	1	3	80
5_prime_UTR_variant	GCC	C	A	0	89	false	false	transversion	non-CpG	100000	1	3	80
5_prime_UTR_variant	GCC	C	A	0	89	false	false	transversion	non-CpG	110000	1	3	80
5_prime_UTR_variant	GCC	C	A	0	89	false	false	transversion	non-CpG	120000	3	5	80
5_prime_UTR_variant	GCC	C	A	0	89	false	false	transversion	non-CpG	125748	2	5	80
5_prime_UTR_variant	GCC	C	A	0	90	false	false	transversion	non-CpG	10	0	0	66
5_prime_UTR_variant	GCC	C	A	0	90	false	false	transversion	non-CpG	20	0	0	66
5_prime_UTR_variant	GCC	C	A	0	90	false	false	transversion	non-CpG	50	0	0	66
5_prime_UTR_variant	GCC	C	A	0	90	false	false	transversion	non-CpG	100	0	0	66
5_prime_UTR_variant	GCC	C	A	0	90	false	false	transversion	non-CpG	200	0	0	66
5_prime_UTR_variant	GCC	C	A	0	90	false	false	transversion	non-CpG	500	0	0	66
5_prime_UTR_variant	GCC	C	A	0	90	false	false	transversion	non-CpG	1000	0	0	66
5_prime_UTR_variant	GCC	C	A	0	90	false	false	transversion	non-CpG	2000	0	0	66
5_prime_UTR_variant	GCC	C	A	0	90	false	false	transversion	non-CpG	3070	0	0	66
5_prime_UTR_variant	GCC	C	A	0	90	false	false	transversion	non-CpG	5000	0	0	66
5_prime_UTR_variant	GCC	C	A	0	90	false	false	transversion	non-CpG	5040	1	1	66
5_prime_UTR_variant	GCC	C	A	0	90	false	false	transversion	non-CpG	8128	1	1	66
5_prime_UTR_variant	GCC	C	A	0	90	false	false	transversion	non-CpG	9197	1	1	66
5_prime_UTR_variant	GCC	C	A	0	90	false	false	transversion	non-CpG	10000	1	1	66
5_prime_UTR_variant	GCC	C	A	0	90	false	false	transversion	non-CpG	10824	2	2	66
5_prime_UTR_variant	GCC	C	A	0	90	false	false	transversion	non-CpG	15000	2	2	66
5_prime_UTR_variant	GCC	C	A	0	90	false	false	transversion	non-CpG	15308	2	2	66
5_prime_UTR_variant	GCC	C	A	0	90	false	false	transversion	non-CpG	17296	2	2	66
5_prime_UTR_variant	GCC	C	A	0	90	false	false	transversion	non-CpG	20000	2	2	66
5_prime_UTR_variant	GCC	C	A	0	90	false	false	transversion	non-CpG	25000	2	2	66
5_prime_UTR_variant	GCC	C	A	0	90	false	false	transversion	non-CpG	30000	2	2	66
5_prime_UTR_variant	GCC	C	A	0	90	false	false	transversion	non-CpG	35000	3	3	66
5_prime_UTR_variant	GCC	C	A	0	90	false	false	transversion	non-CpG	40000	3	3	66
5_prime_UTR_variant	GCC	C	A	0	90	false	false	transversion	non-CpG	45000	3	3	66
5_prime_UTR_variant	GCC	C	A	0	90	false	false	transversion	non-CpG	50000	3	3	66
5_prime_UTR_variant	GCC	C	A	0	90	false	false	transversion	non-CpG	55000	3	3	66
5_prime_UTR_variant	GCC	C	A	0	90	false	false	transversion	non-CpG	56885	3	3	66
5_prime_UTR_variant	GCC	C	A	0	90	false	false	transversion	non-CpG	60000	3	3	66
5_prime_UTR_variant	GCC	C	A	0	90	false	false	transversion	non-CpG	65000	3	3	66
5_prime_UTR_variant	GCC	C	A	0	90	false	false	transversion	non-CpG	70000	4	4	66
5_prime_UTR_variant	GCC	C	A	0	90	false	false	transversion	non-CpG	75000	4	4	66
5_prime_UTR_variant	GCC	C	A	0	90	false	false	transversion	non-CpG	80000	4	4	66
5_prime_UTR_variant	GCC	C	A	0	90	false	false	transversion	non-CpG	85000	4	4	66
5_prime_UTR_variant	GCC	C	A	0	90	false	false	transversion	non-CpG	90000	4	4	66
5_prime_UTR_variant	GCC	C	A	0	90	false	false	transversion	non-CpG	95000	3	4	66
5_prime_UTR_variant	GCC	C	A	0	90	false	false	transversion	non-CpG	100000	3	4	66
5_prime_UTR_variant	GCC	C	A	0	90	false	false	transversion	non-CpG	110000	3	4	66
5_prime_UTR_variant	GCC	C	A	0	90	false	false	transversion	non-CpG	120000	3	4	66
5_prime_UTR_variant	GCC	C	A	0	90	false	false	transversion	non-CpG	125748	3	4	66
5_prime_UTR_variant	GCC	C	A	0	91	false	false	transversion	non-CpG	10	0	0	59
5_prime_UTR_variant	GCC	C	A	0	91	false	false	transversion	non-CpG	20	0	0	59
5_prime_UTR_variant	GCC	C	A	0	91	false	false	transversion	non-CpG	50	0	0	59
5_prime_UTR_variant	GCC	C	A	0	91	false	false	transversion	non-CpG	100	0	0	59
5_prime_UTR_variant	GCC	C	A	0	91	false	false	transversion	non-CpG	200	0	0	59
5_prime_UTR_variant	GCC	C	A	0	91	false	false	transversion	non-CpG	500	0	0	59
5_prime_UTR_variant	GCC	C	A	0	91	false	false	transversion	non-CpG	1000	0	0	59
5_prime_UTR_variant	GCC	C	A	0	91	false	false	transversion	non-CpG	2000	0	0	59
5_prime_UTR_variant	GCC	C	A	0	91	false	false	transversion	non-CpG	3070	0	0	59
5_prime_UTR_variant	GCC	C	A	0	91	false	false	transversion	non-CpG	5000	0	0	59
5_prime_UTR_variant	GCC	C	A	0	91	false	false	transversion	non-CpG	5040	0	0	59
5_prime_UTR_variant	GCC	C	A	0	91	false	false	transversion	non-CpG	8128	0	0	59
5_prime_UTR_variant	GCC	C	A	0	91	false	false	transversion	non-CpG	9197	0	0	59
5_prime_UTR_variant	GCC	C	A	0	91	false	false	transversion	non-CpG	10000	0	0	59
5_prime_UTR_variant	GCC	C	A	0	91	false	false	transversion	non-CpG	10824	0	0	59
5_prime_UTR_variant	GCC	C	A	0	91	false	false	transversion	non-CpG	15000	0	0	59
5_prime_UTR_variant	GCC	C	A	0	91	false	false	transversion	non-CpG	15308	0	0	59
5_prime_UTR_variant	GCC	C	A	0	91	false	false	transversion	non-CpG	17296	1	1	59
5_prime_UTR_variant	GCC	C	A	0	91	false	false	transversion	non-CpG	20000	2	2	59
5_prime_UTR_variant	GCC	C	A	0	91	false	false	transversion	non-CpG	25000	2	2	59
5_prime_UTR_variant	GCC	C	A	0	91	false	false	transversion	non-CpG	30000	2	2	59
5_prime_UTR_variant	GCC	C	A	0	91	false	false	transversion	non-CpG	35000	2	2	59
5_prime_UTR_variant	GCC	C	A	0	91	false	false	transversion	non-CpG	40000	2	2	59
5_prime_UTR_variant	GCC	C	A	0	91	false	false	transversion	non-CpG	45000	2	2	59
5_prime_UTR_variant	GCC	C	A	0	91	false	false	transversion	non-CpG	50000	2	2	59
5_prime_UTR_variant	GCC	C	A	0	91	false	false	transversion	non-CpG	55000	2	2	59
5_prime_UTR_variant	GCC	C	A	0	91	false	false	transversion	non-CpG	56885	2	2	59
5_prime_UTR_variant	GCC	C	A	0	91	false	false	transversion	non-CpG	60000	2	2	59
5_prime_UTR_variant	GCC	C	A	0	91	false	false	transversion	non-CpG	65000	3	3	59
5_prime_UTR_variant	GCC	C	A	0	91	false	false	transversion	non-CpG	70000	3	3	59
5_prime_UTR_variant	GCC	C	A	0	91	false	false	transversion	non-CpG	75000	3	3	59
5_prime_UTR_variant	GCC	C	A	0	91	false	false	transversion	non-CpG	80000	3	3	59
5_prime_UTR_variant	GCC	C	A	0	91	false	false	transversion	non-CpG	85000	3	3	59
5_prime_UTR_variant	GCC	C	A	0	91	false	false	transversion	non-CpG	90000	3	3	59
5_prime_UTR_variant	GCC	C	A	0	91	false	false	transversion	non-CpG	95000	3	3	59
5_prime_UTR_variant	GCC	C	A	0	91	false	false	transversion	non-CpG	100000	4	4	59
5_prime_UTR_variant	GCC	C	A	0	91	false	false	transversion	non-CpG	110000	5	5	59
5_prime_UTR_variant	GCC	C	A	0	91	false	false	transversion	non-CpG	120000	5	5	59
5_prime_UTR_variant	GCC	C	A	0	91	false	false	transversion	non-CpG	125748	5	5	59
5_prime_UTR_variant	GCC	C	A	0	92	false	false	transversion	non-CpG	10	0	0	85
5_prime_UTR_variant	GCC	C	A	0	92	false	false	transversion	non-CpG	20	0	0	85
5_prime_UTR_variant	GCC	C	A	0	92	false	false	transversion	non-CpG	50	0	0	85
5_prime_UTR_variant	GCC	C	A	0	92	false	false	transversion	non-CpG	100	0	0	85
5_prime_UTR_variant	GCC	C	A	0	92	false	false	transversion	non-CpG	200	0	0	85
5_prime_UTR_variant	GCC	C	A	0	92	false	false	transversion	non-CpG	500	0	0	85
5_prime_UTR_variant	GCC	C	A	0	92	false	false	transversion	non-CpG	1000	0	0	85
5_prime_UTR_variant	GCC	C	A	0	92	false	false	transversion	non-CpG	2000	1	1	85
5_prime_UTR_variant	GCC	C	A	0	92	false	false	transversion	non-CpG	3070	1	1	85
5_prime_UTR_variant	GCC	C	A	0	92	false	false	transversion	non-CpG	5000	1	1	85
5_prime_UTR_variant	GCC	C	A	0	92	false	false	transversion	non-CpG	5040	1	1	85
5_prime_UTR_variant	GCC	C	A	0	92	false	false	transversion	non-CpG	8128	2	2	85
5_prime_UTR_variant	GCC	C	A	0	92	false	false	transversion	non-CpG	9197	2	2	85
5_prime_UTR_variant	GCC	C	A	0	92	false	false	transversion	non-CpG	10000	2	2	85
5_prime_UTR_variant	GCC	C	A	0	92	false	false	transversion	non-CpG	10824	2	2	85
5_prime_UTR_variant	GCC	C	A	0	92	false	false	transversion	non-CpG	15000	1	2	85
5_prime_UTR_variant	GCC	C	A	0	92	false	false	transversion	non-CpG	15308	1	2	85
5_prime_UTR_variant	GCC	C	A	0	92	false	false	transversion	non-CpG	17296	1	2	85
5_prime_UTR_variant	GCC	C	A	0	92	false	false	transversion	non-CpG	20000	1	2	85
5_prime_UTR_variant	GCC	C	A	0	92	false	false	transversion	non-CpG	25000	1	2	85
5_prime_UTR_variant	GCC	C	A	0	92	false	false	transversion	non-CpG	30000	1	2	85
5_prime_UTR_variant	GCC	C	A	0	92	false	false	transversion	non-CpG	35000	1	2	85
5_prime_UTR_variant	GCC	C	A	0	92	false	false	transversion	non-CpG	40000	2	3	85
5_prime_UTR_variant	GCC	C	A	0	92	false	false	transversion	non-CpG	45000	2	3	85
5_prime_UTR_variant	GCC	C	A	0	92	false	false	transversion	non-CpG	50000	2	3	85
5_prime_UTR_variant	GCC	C	A	0	92	false	false	transversion	non-CpG	55000	2	3	85
5_prime_UTR_variant	GCC	C	A	0	92	false	false	transversion	non-CpG	56885	1	3	85
5_prime_UTR_variant	GCC	C	A	0	92	false	false	transversion	non-CpG	60000	1	3	85
5_prime_UTR_variant	GCC	C	A	0	92	false	false	transversion	non-CpG	65000	1	3	85
5_prime_UTR_variant	GCC	C	A	0	92	false	false	transversion	non-CpG	70000	2	4	85
5_prime_UTR_variant	GCC	C	A	0	92	false	false	transversion	non-CpG	75000	2	4	85
5_prime_UTR_variant	GCC	C	A	0	92	false	false	transversion	non-CpG	80000	2	4	85
5_prime_UTR_variant	GCC	C	A	0	92	false	false	transversion	non-CpG	85000	2	4	85
5_prime_UTR_variant	GCC	C	A	0	92	false	false	transversion	non-CpG	90000	2	4	85
5_prime_UTR_variant	GCC	C	A	0	92	false	false	transversion	non-CpG	95000	2	4	85
5_prime_UTR_variant	GCC	C	A	0	92	false	false	transversion	non-CpG	100000	2	4	85
5_prime_UTR_variant	GCC	C	A	0	92	false	false	transversion	non-CpG	110000	3	5	85
5_prime_UTR_variant	GCC	C	A	0	92	false	false	transversion	non-CpG	120000	3	5	85
5_prime_UTR_variant	GCC	C	A	0	92	false	false	transversion	non-CpG	125748	3	5	85
5_prime_UTR_variant	GCC	C	A	0	93	false	false	transversion	non-CpG	10	0	0	75
5_prime_UTR_variant	GCC	C	A	0	93	false	false	transversion	non-CpG	20	0	0	75
5_prime_UTR_variant	GCC	C	A	0	93	false	false	transversion	non-CpG	50	0	0	75
5_prime_UTR_variant	GCC	C	A	0	93	false	false	transversion	non-CpG	100	0	0	75
5_prime_UTR_variant	GCC	C	A	0	93	false	false	transversion	non-CpG	200	0	0	75
5_prime_UTR_variant	GCC	C	A	0	93	false	false	transversion	non-CpG	500	0	0	75
5_prime_UTR_variant	GCC	C	A	0	93	false	false	transversion	non-CpG	1000	0	0	75
5_prime_UTR_variant	GCC	C	A	0	93	false	false	transversion	non-CpG	2000	0	0	75
5_prime_UTR_variant	GCC	C	A	0	93	false	false	transversion	non-CpG	3070	0	0	75
5_prime_UTR_variant	GCC	C	A	0	93	false	false	transversion	non-CpG	5000	1	1	75
5_prime_UTR_variant	GCC	C	A	0	93	false	false	transversion	non-CpG	5040	1	1	75
5_prime_UTR_variant	GCC	C	A	0	93	false	false	transversion	non-CpG	8128	1	2	75
5_prime_UTR_variant	GCC	C	A	0	93	false	false	transversion	non-CpG	9197	1	2	75
5_prime_UTR_variant	GCC	C	A	0	93	false	false	transversion	non-CpG	10000	1	2	75
5_prime_UTR_variant	GCC	C	A	0	93	false	false	transversion	non-CpG	10824	1	2	75
5_prime_UTR_variant	GCC	C	A	0	93	false	false	transversion	non-CpG	15000	1	2	75
5_prime_UTR_variant	GCC	C	A	0	93	false	false	transversion	non-CpG	15308	1	2	75
5_prime_UTR_variant	GCC	C	A	0	93	false	false	transversion	non-CpG	17296	2	3	75
5_prime_UTR_variant	GCC	C	A	0	93	false	false	transversion	non-CpG	20000	2	3	75
5_prime_UTR_variant	GCC	C	A	0	93	false	false	transversion	non-CpG	25000	2	3	75
5_prime_UTR_variant	GCC	C	A	0	93	false	false	transversion	non-CpG	30000	2	3	75
5_prime_UTR_variant	GCC	C	A	0	93	false	false	transversion	non-CpG	35000	2	3	75
5_prime_UTR_variant	GCC	C	A	0	93	false	false	transversion	non-CpG	40000	2	3	75
5_prime_UTR_variant	GCC	C	A	0	93	false	false	transversion	non-CpG	45000	2	3	75
5_prime_UTR_variant	GCC	C	A	0	93	false	false	transversion	non-CpG	50000	3	4	75
5_prime_UTR_variant	GCC	C	A	0	93	false	false	transversion	non-CpG	55000	4	5	75
5_prime_UTR_variant	GCC	C	A	0	93	false	false	transversion	non-CpG	56885	4	5	75
5_prime_UTR_variant	GCC	C	A	0	93	false	false	transversion	non-CpG	60000	4	5	75
5_prime_UTR_variant	GCC	C	A	0	93	false	false	transversion	non-CpG	65000	5	6	75
5_prime_UTR_variant	GCC	C	A	0	93	false	false	transversion	non-CpG	70000	3	6	75
5_prime_UTR_variant	GCC	C	A	0	93	false	false	transversion	non-CpG	75000	4	7	75
5_prime_UTR_variant	GCC	C	A	0	93	false	false	transversion	non-CpG	80000	4	7	75
5_prime_UTR_variant	GCC	C	A	0	93	false	false	transversion	non-CpG	85000	4	7	75
5_prime_UTR_variant	GCC	C	A	0	93	false	false	transversion	non-CpG	90000	3	7	75
5_prime_UTR_variant	GCC	C	A	0	93	false	false	transversion	non-CpG	95000	3	7	75
5_prime_UTR_variant	GCC	C	A	0	93	false	false	transversion	non-CpG	100000	3	7	75
5_prime_UTR_variant	GCC	C	A	0	93	false	false	transversion	non-CpG	110000	3	7	75
5_prime_UTR_variant	GCC	C	A	0	93	false	false	transversion	non-CpG	120000	3	8	75
5_prime_UTR_variant	GCC	C	A	0	93	false	false	transversion	non-CpG	125748	3	8	75
5_prime_UTR_variant	GCC	C	A	0	94	false	false	transversion	non-CpG	10	0	0	61
5_prime_UTR_variant	GCC	C	A	0	94	false	false	transversion	non-CpG	20	0	0	61
5_prime_UTR_variant	GCC	C	A	0	94	false	false	transversion	non-CpG	50	0	0	61
5_prime_UTR_variant	GCC	C	A	0	94	false	false	transversion	non-CpG	100	0	0	61
5_prime_UTR_variant	GCC	C	A	0	94	false	false	transversion	non-CpG	200	0	0	61
5_prime_UTR_variant	GCC	C	A	0	94	false	false	transversion	non-CpG	500	0	0	61
5_prime_UTR_variant	GCC	C	A	0	94	false	false	transversion	non-CpG	1000	0	0	61
5_prime_UTR_variant	GCC	C	A	0	94	false	false	transversion	non-CpG	2000	0	0	61
5_prime_UTR_variant	GCC	C	A	0	94	false	false	transversion	non-CpG	3070	0	0	61
5_prime_UTR_variant	GCC	C	A	0	94	false	false	transversion	non-CpG	5000	0	0	61
5_prime_UTR_variant	GCC	C	A	0	94	false	false	transversion	non-CpG	5040	0	0	61
5_prime_UTR_variant	GCC	C	A	0	94	false	false	transversion	non-CpG	8128	0	0	61
5_prime_UTR_variant	GCC	C	A	0	94	false	false	transversion	non-CpG	9197	1	1	61
5_prime_UTR_variant	GCC	C	A	0	94	false	false	transversion	non-CpG	10000	1	1	61
5_prime_UTR_variant	GCC	C	A	0	94	false	false	transversion	non-CpG	10824	1	1	61
5_prime_UTR_variant	GCC	C	A	0	94	false	false	transversion	non-CpG	15000	2	2	61
5_prime_UTR_variant	GCC	C	A	0	94	false	false	transversion	non-CpG	15308	2	2	61
5_prime_UTR_variant	GCC	C	A	0	94	false	false	transversion	non-CpG	17296	2	2	61
5_prime_UTR_variant	GCC	C	A	0	94	false	false	transversion	non-CpG	20000	2	2	61
5_prime_UTR_variant	GCC	C	A	0	94	false	false	transversion	non-CpG	25000	2	2	61
5_prime_UTR_variant	GCC	C	A	0	94	false	false	transversion	non-CpG	30000	2	2	61
5_prime_UTR_variant	GCC	C	A	0	94	false	false	transversion	non-CpG	35000	2	2	61
5_prime_UTR_variant	GCC	C	A	0	94	false	false	transversion	non-CpG	40000	2	2	61
5_prime_UTR_variant	GCC	C	A	0	94	false	false	transversion	non-CpG	45000	2	2	61
5_prime_UTR_variant	GCC	C	A	0	94	false	false	transversion	non-CpG	50000	2	2	61
5_prime_UTR_variant	GCC	C	A	0	94	false	false	transversion	non-CpG	55000	3	3	61
5_prime_UTR_variant	GCC	C	A	0	94	false	false	transversion	non-CpG	56885	3	3	61
5_prime_UTR_variant	GCC	C	A	0	94	false	false	transversion	non-CpG	60000	1	3	61
5_prime_UTR_variant	GCC	C	A	0	94	false	false	transversion	non-CpG	65000	0	3	61
5_prime_UTR_variant	GCC	C	A	0	94	false	false	transversion	non-CpG	70000	1	4	61
5_prime_UTR_variant	GCC	C	A	0	94	false	false	transversion	non-CpG	75000	1	4	61
5_prime_UTR_variant	GCC	C	A	0	94	false	false	transversion	non-CpG	80000	1	4	61
5_prime_UTR_variant	GCC	C	A	0	94	false	false	transversion	non-CpG	85000	1	4	61
5_prime_UTR_variant	GCC	C	A	0	94	false	false	transversion	non-CpG	90000	1	4	61
5_prime_UTR_variant	GCC	C	A	0	94	false	false	transversion	non-CpG	95000	1	4	61
5_prime_UTR_variant	GCC	C	A	0	94	false	false	transversion	non-CpG	100000	1	4	61
5_prime_UTR_variant	GCC	C	A	0	94	false	false	transversion	non-CpG	110000	2	5	61
5_prime_UTR_variant	GCC	C	A	0	94	false	false	transversion	non-CpG	120000	2	5	61
5_prime_UTR_variant	GCC	C	A	0	94	false	false	transversion	non-CpG	125748	2	5	61
5_prime_UTR_variant	GCC	C	A	0	95	false	false	transversion	non-CpG	10	0	0	51
5_prime_UTR_variant	GCC	C	A	0	95	false	false	transversion	non-CpG	20	0	0	51
5_prime_UTR_variant	GCC	C	A	0	95	false	false	transversion	non-CpG	50	0	0	51
5_prime_UTR_variant	GCC	C	A	0	95	false	false	transversion	non-CpG	100	0	0	51
5_prime_UTR_variant	GCC	C	A	0	95	false	false	transversion	non-CpG	200	0	0	51
5_prime_UTR_variant	GCC	C	A	0	95	false	false	transversion	non-CpG	500	0	0	51
5_prime_UTR_variant	GCC	C	A	0	95	false	false	transversion	non-CpG	1000	0	0	51
5_prime_UTR_variant	GCC	C	A	0	95	false	false	transversion	non-CpG	2000	0	0	51
5_prime_UTR_variant	GCC	C	A	0	95	false	false	transversion	non-CpG	3070	0	0	51
5_prime_UTR_variant	GCC	C	A	0	95	false	false	transversion	non-CpG	5000	0	0	51
5_prime_UTR_variant	GCC	C	A	0	95	false	false	transversion	non-CpG	5040	0	0	51
5_prime_UTR_variant	GCC	C	A	0	95	false	false	transversion	non-CpG	8128	0	0	51
5_prime_UTR_variant	GCC	C	A	0	95	false	false	transversion	non-CpG	9197	0	0	51
5_prime_UTR_variant	GCC	C	A	0	95	false	false	transversion	non-CpG	10000	0	0	51
5_prime_UTR_variant	GCC	C	A	0	95	false	false	transversion	non-CpG	10824	0	0	51
5_prime_UTR_variant	GCC	C	A	0	95	false	false	transversion	non-CpG	15000	0	0	51
5_prime_UTR_variant	GCC	C	A	0	95	false	false	transversion	non-CpG	15308	0	0	51
5_prime_UTR_variant	GCC	C	A	0	95	false	false	transversion	non-CpG	17296	0	0	51
5_prime_UTR_variant	GCC	C	A	0	95	false	false	transversion	non-CpG	20000	0	0	51
5_prime_UTR_variant	GCC	C	A	0	95	false	false	transversion	non-CpG	25000	0	0	51
5_prime_UTR_variant	GCC	C	A	0	95	false	false	transversion	non-CpG	30000	1	1	51
5_prime_UTR_variant	GCC	C	A	0	95	false	false	transversion	non-CpG	35000	1	1	51
5_prime_UTR_variant	GCC	C	A	0	95	false	false	transversion	non-CpG	40000	1	1	51
5_prime_UTR_variant	GCC	C	A	0	95	false	false	transversion	non-CpG	45000	1	1	51
5_prime_UTR_variant	GCC	C	A	0	95	false	false	transversion	non-CpG	50000	1	1	51
5_prime_UTR_variant	GCC	C	A	0	95	false	false	transversion	non-CpG	55000	1	1	51
5_prime_UTR_variant	GCC	C	A	0	95	false	false	transversion	non-CpG	56885	2	2	51
5_prime_UTR_variant	GCC	C	A	0	95	false	false	transversion	non-CpG	60000	2	2	51
5_prime_UTR_variant	GCC	C	A	0	95	false	false	transversion	non-CpG	65000	1	2	51
5_prime_UTR_variant	GCC	C	A	0	95	false	false	transversion	non-CpG	70000	1	2	51
5_prime_UTR_variant	GCC	C	A	0	95	false	false	transversion	non-CpG	75000	1	2	51
5_prime_UTR_variant	GCC	C	A	0	95	false	false	transversion	non-CpG	80000	2	3	51
5_prime_UTR_variant	GCC	C	A	0	95	false	false	transversion	non-CpG	85000	2	3	51
5_prime_UTR_variant	GCC	C	A	0	95	false	false	transversion	non-CpG	90000	2	3	51
5_prime_UTR_variant	GCC	C	A	0	95	false	false	transversion	non-CpG	95000	2	3	51
5_prime_UTR_variant	GCC	C	A	0	95	false	false	transversion	non-CpG	100000	2	3	51
5_prime_UTR_variant	GCC	C	A	0	95	false	false	transversion	non-CpG	110000	2	3	51
5_prime_UTR_variant	GCC	C	A	0	95	false	false	transversion	non-CpG	120000	2	3	51
5_prime_UTR_variant	GCC	C	A	0	95	false	false	transversion	non-CpG	125748	2	3	51
5_prime_UTR_variant	GCC	C	A	0	96	false	false	transversion	non-CpG	10	0	0	60
5_prime_UTR_variant	GCC	C	A	0	96	false	false	transversion	non-CpG	20	0	0	60
5_prime_UTR_variant	GCC	C	A	0	96	false	false	transversion	non-CpG	50	0	0	60
5_prime_UTR_variant	GCC	C	A	0	96	false	false	transversion	non-CpG	100	0	0	60
5_prime_UTR_variant	GCC	C	A	0	96	false	false	transversion	non-CpG	200	0	0	60
5_prime_UTR_variant	GCC	C	A	0	96	false	false	transversion	non-CpG	500	0	0	60
5_prime_UTR_variant	GCC	C	A	0	96	false	false	transversion	non-CpG	1000	0	0	60
5_prime_UTR_variant	GCC	C	A	0	96	false	false	transversion	non-CpG	2000	0	0	60
5_prime_UTR_variant	GCC	C	A	0	96	false	false	transversion	non-CpG	3070	0	0	60
5_prime_UTR_variant	GCC	C	A	0	96	false	false	transversion	non-CpG	5000	1	1	60
5_prime_UTR_variant	GCC	C	A	0	96	false	false	transversion	non-CpG	5040	1	1	60
5_prime_UTR_variant	GCC	C	A	0	96	false	false	transversion	non-CpG	8128	1	1	60
5_prime_UTR_variant	GCC	C	A	0	96	false	false	transversion	non-CpG	9197	1	1	60
5_prime_UTR_variant	GCC	C	A	0	96	false	false	transversion	non-CpG	10000	1	1	60
5_prime_UTR_variant	GCC	C	A	0	96	false	false	transversion	non-CpG	10824	1	1	60
5_prime_UTR_variant	GCC	C	A	0	96	false	false	transversion	non-CpG	15000	1	1	60
5_prime_UTR_variant	GCC	C	A	0	96	false	false	transversion	non-CpG	15308	1	1	60
5_prime_UTR_variant	GCC	C	A	0	96	false	false	transversion	non-CpG	17296	1	1	60
5_prime_UTR_variant	GCC	C	A	0	96	false	false	transversion	non-CpG	20000	1	1	60
5_prime_UTR_variant	GCC	C	A	0	96	false	false	transversion	non-CpG	25000	2	2	60
5_prime_UTR_variant	GCC	C	A	0	96	false	false	transversion	non-CpG	30000	2	2	60
5_prime_UTR_variant	GCC	C	A	0	96	false	false	transversion	non-CpG	35000	2	2	60
5_prime_UTR_variant	GCC	C	A	0	96	false	false	transversion	non-CpG	40000	2	2	60
5_prime_UTR_variant	GCC	C	A	0	96	false	false	transversion	non-CpG	45000	2	2	60
5_prime_UTR_variant	GCC	C	A	0	96	false	false	transversion	non-CpG	50000	2	2	60
5_prime_UTR_variant	GCC	C	A	0	96	false	false	transversion	non-CpG	55000	2	2	60
5_prime_UTR_variant	GCC	C	A	0	96	false	false	transversion	non-CpG	56885	2	2	60
5_prime_UTR_variant	GCC	C	A	0	96	false	false	transversion	non-CpG	60000	2	2	60
5_prime_UTR_variant	GCC	C	A	0	96	false	false	transversion	non-CpG	65000	2	2	60
5_prime_UTR_variant	GCC	C	A	0	96	false	false	transversion	non-CpG	70000	2	2	60
5_prime_UTR_variant	GCC	C	A	0	96	false	false	transversion	non-CpG	75000	2	2	60
5_prime_UTR_variant	GCC	C	A	0	96	false	false	transversion	non-CpG	80000	2	2	60
5_prime_UTR_variant	GCC	C	A	0	96	false	false	transversion	non-CpG	85000	4	4	60
5_prime_UTR_variant	GCC	C	A	0	96	false	false	transversion	non-CpG	90000	3	4	60
5_prime_UTR_variant	GCC	C	A	0	96	false	false	transversion	non-CpG	95000	3	4	60
5_prime_UTR_variant	GCC	C	A	0	96	false	false	transversion	non-CpG	100000	4	5	60
5_prime_UTR_variant	GCC	C	A	0	96	false	false	transversion	non-CpG	110000	4	6	60
5_prime_UTR_variant	GCC	C	A	0	96	false	false	transversion	non-CpG	120000	5	7	60
5_prime_UTR_variant	GCC	C	A	0	96	false	false	transversion	non-CpG	125748	5	7	60
5_prime_UTR_variant	GCC	C	A	0	97	false	false	transversion	non-CpG	10	0	0	67
5_prime_UTR_variant	GCC	C	A	0	97	false	false	transversion	non-CpG	20	0	0	67
5_prime_UTR_variant	GCC	C	A	0	97	false	false	transversion	non-CpG	50	0	0	67
5_prime_UTR_variant	GCC	C	A	0	97	false	false	transversion	non-CpG	100	0	0	67
5_prime_UTR_variant	GCC	C	A	0	97	false	false	transversion	non-CpG	200	0	0	67
5_prime_UTR_variant	GCC	C	A	0	97	false	false	transversion	non-CpG	500	0	0	67
5_prime_UTR_variant	GCC	C	A	0	97	false	false	transversion	non-CpG	1000	0	0	67
5_prime_UTR_variant	GCC	C	A	0	97	false	false	transversion	non-CpG	2000	0	0	67
5_prime_UTR_variant	GCC	C	A	0	97	false	false	transversion	non-CpG	3070	0	0	67
5_prime_UTR_variant	GCC	C	A	0	97	false	false	transversion	non-CpG	5000	1	1	67
5_prime_UTR_variant	GCC	C	A	0	97	false	false	transversion	non-CpG	5040	1	1	67
5_prime_UTR_variant	GCC	C	A	0	97	false	false	transversion	non-CpG	8128	1	1	67
5_prime_UTR_variant	GCC	C	A	0	97	false	false	transversion	non-CpG	9197	1	1	67
5_prime_UTR_variant	GCC	C	A	0	97	false	false	transversion	non-CpG	10000	1	1	67
5_prime_UTR_variant	GCC	C	A	0	97	false	false	transversion	non-CpG	10824	1	1	67
5_prime_UTR_variant	GCC	C	A	0	97	false	false	transversion	non-CpG	15000	1	1	67
5_prime_UTR_variant	GCC	C	A	0	97	false	false	transversion	non-CpG	15308	1	1	67
5_prime_UTR_variant	GCC	C	A	0	97	false	false	transversion	non-CpG	17296	2	2	67
5_prime_UTR_variant	GCC	C	A	0	97	false	false	transversion	non-CpG	20000	2	2	67
5_prime_UTR_variant	GCC	C	A	0	97	false	false	transversion	non-CpG	25000	2	2	67
5_prime_UTR_variant	GCC	C	A	0	97	false	false	transversion	non-CpG	30000	2	2	67
5_prime_UTR_variant	GCC	C	A	0	97	false	false	transversion	non-CpG	35000	2	2	67
5_prime_UTR_variant	GCC	C	A	0	97	false	false	transversion	non-CpG	40000	2	2	67
5_prime_UTR_variant	GCC	C	A	0	97	false	false	transversion	non-CpG	45000	2	2	67
5_prime_UTR_variant	GCC	C	A	0	97	false	false	transversion	non-CpG	50000	2	2	67
5_prime_UTR_variant	GCC	C	A	0	97	false	false	transversion	non-CpG	55000	3	3	67
5_prime_UTR_variant	GCC	C	A	0	97	false	false	transversion	non-CpG	56885	4	4	67
5_prime_UTR_variant	GCC	C	A	0	97	false	false	transversion	non-CpG	60000	4	4	67
5_prime_UTR_variant	GCC	C	A	0	97	false	false	transversion	non-CpG	65000	4	4	67
5_prime_UTR_variant	GCC	C	A	0	97	false	false	transversion	non-CpG	70000	3	4	67
5_prime_UTR_variant	GCC	C	A	0	97	false	false	transversion	non-CpG	75000	3	4	67
5_prime_UTR_variant	GCC	C	A	0	97	false	false	transversion	non-CpG	80000	3	4	67
5_prime_UTR_variant	GCC	C	A	0	97	false	false	transversion	non-CpG	85000	3	4	67
5_prime_UTR_variant	GCC	C	A	0	97	false	false	transversion	non-CpG	90000	3	4	67
5_prime_UTR_variant	GCC	C	A	0	97	false	false	transversion	non-CpG	95000	3	4	67
5_prime_UTR_variant	GCC	C	A	0	97	false	false	transversion	non-CpG	100000	3	4	67
5_prime_UTR_variant	GCC	C	A	0	97	false	false	transversion	non-CpG	110000	2	4	67
5_prime_UTR_variant	GCC	C	A	0	97	false	false	transversion	non-CpG	120000	3	5	67
5_prime_UTR_variant	GCC	C	A	0	97	false	false	transversion	non-CpG	125748	3	5	67
5_prime_UTR_variant	GCC	C	A	0	98	false	false	transversion	non-CpG	10	0	0	58
5_prime_UTR_variant	GCC	C	A	0	98	false	false	transversion	non-CpG	20	0	0	58
5_prime_UTR_variant	GCC	C	A	0	98	false	false	transversion	non-CpG	50	0	0	58
5_prime_UTR_variant	GCC	C	A	0	98	false	false	transversion	non-CpG	100	1	1	58
5_prime_UTR_variant	GCC	C	A	0	98	false	false	transversion	non-CpG	200	0	1	58
5_prime_UTR_variant	GCC	C	A	0	98	false	false	transversion	non-CpG	500	0	1	58
5_prime_UTR_variant	GCC	C	A	0	98	false	false	transversion	non-CpG	1000	0	1	58
5_prime_UTR_variant	GCC	C	A	0	98	false	false	transversion	non-CpG	2000	0	1	58
5_prime_UTR_variant	GCC	C	A	0	98	false	false	transversion	non-CpG	3070	0	1	58
5_prime_UTR_variant	GCC	C	A	0	98	false	false	transversion	non-CpG	5000	0	1	58
5_prime_UTR_variant	GCC	C	A	0	98	false	false	transversion	non-CpG	5040	0	1	58
5_prime_UTR_variant	GCC	C	A	0	98	false	false	transversion	non-CpG	8128	1	2	58
5_prime_UTR_variant	GCC	C	A	0	98	false	false	transversion	non-CpG	9197	1	2	58
5_prime_UTR_variant	GCC	C	A	0	98	false	false	transversion	non-CpG	10000	1	2	58
5_prime_UTR_variant	GCC	C	A	0	98	false	false	transversion	non-CpG	10824	1	2	58
5_prime_UTR_variant	GCC	C	A	0	98	false	false	transversion	non-CpG	15000	1	2	58
5_prime_UTR_variant	GCC	C	A	0	98	false	false	transversion	non-CpG	15308	1	2	58
5_prime_UTR_variant	GCC	C	A	0	98	false	false	transversion	non-CpG	17296	1	2	58
5_prime_UTR_variant	GCC	C	A	0	98	false	false	transversion	non-CpG	20000	0	2	58
5_prime_UTR_variant	GCC	C	A	0	98	false	false	transversion	non-CpG	25000	0	2	58
5_prime_UTR_variant	GCC	C	A	0	98	false	false	transversion	non-CpG	30000	0	2	58
5_prime_UTR_variant	GCC	C	A	0	98	false	false	transversion	non-CpG	35000	0	2	58
5_prime_UTR_variant	GCC	C	A	0	98	false	false	transversion	non-CpG	40000	2	4	58
5_prime_UTR_variant	GCC	C	A	0	98	false	false	transversion	non-CpG	45000	2	4	58
5_prime_UTR_variant	GCC	C	A	0	98	false	false	transversion	non-CpG	50000	2	4	58
5_prime_UTR_variant	GCC	C	A	0	98	false	false	transversion	non-CpG	55000	2	4	58
5_prime_UTR_variant	GCC	C	A	0	98	false	false	transversion	non-CpG	56885	2	4	58
5_prime_UTR_variant	GCC	C	A	0	98	false	false	transversion	non-CpG	60000	2	4	58
5_prime_UTR_variant	GCC	C	A	0	98	false	false	transversion	non-CpG	65000	2	4	58
5_prime_UTR_variant	GCC	C	A	0	98	false	false	transversion	non-CpG	70000	2	4	58
5_prime_UTR_variant	GCC	C	A	0	98	false	false	transversion	non-CpG	75000	2	4	58
5_prime_UTR_variant	GCC	C	A	0	98	false	false	transversion	non-CpG	80000	2	4	58
5_prime_UTR_variant	GCC	C	A	0	98	false	false	transversion	non-CpG	85000	2	4	58
5_prime_UTR_variant	GCC	C	A	0	98	false	false	transversion	non-CpG	90000	2	4	58
5_prime_UTR_variant	GCC	C	A	0	98	false	false	transversion	non-CpG	95000	2	4	58
5_prime_UTR_variant	GCC	C	A	0	98	false	false	transversion	non-CpG	100000	2	4	58
5_prime_UTR_variant	GCC	C	A	0	98	false	false	transversion	non-CpG	110000	2	4	58
5_prime_UTR_variant	GCC	C	A	0	98	false	false	transversion	non-CpG	120000	2	4	58
5_prime_UTR_variant	GCC	C	A	0	98	false	false	transversion	non-CpG	125748	2	4	58
5_prime_UTR_variant	GCC	C	A	0	99	false	false	transversion	non-CpG	10	0	0	55
5_prime_UTR_variant	GCC	C	A	0	99	false	false	transversion	non-CpG	20	0	0	55
5_prime_UTR_variant	GCC	C	A	0	99	false	false	transversion	non-CpG	50	0	0	55
5_prime_UTR_variant	GCC	C	A	0	99	false	false	transversion	non-CpG	100	0	0	55
5_prime_UTR_variant	GCC	C	A	0	99	false	false	transversion	non-CpG	200	0	0	55
5_prime_UTR_variant	GCC	C	A	0	99	false	false	transversion	non-CpG	500	0	0	55
5_prime_UTR_variant	GCC	C	A	0	99	false	false	transversion	non-CpG	1000	0	0	55
5_prime_UTR_variant	GCC	C	A	0	99	false	false	transversion	non-CpG	2000	0	0	55
5_prime_UTR_variant	GCC	C	A	0	99	false	false	transversion	non-CpG	3070	0	0	55
5_prime_UTR_variant	GCC	C	A	0	99	false	false	transversion	non-CpG	5000	1	1	55
5_prime_UTR_variant	GCC	C	A	0	99	false	false	transversion	non-CpG	5040	1	1	55
5_prime_UTR_variant	GCC	C	A	0	99	false	false	transversion	non-CpG	8128	1	1	55
5_prime_UTR_variant	GCC	C	A	0	99	false	false	transversion	non-CpG	9197	1	1	55
5_prime_UTR_variant	GCC	C	A	0	99	false	false	transversion	non-CpG	10000	1	1	55
5_prime_UTR_variant	GCC	C	A	0	99	false	false	transversion	non-CpG	10824	1	1	55
5_prime_UTR_variant	GCC	C	A	0	99	false	false	transversion	non-CpG	15000	1	1	55
5_prime_UTR_variant	GCC	C	A	0	99	false	false	transversion	non-CpG	15308	1	1	55
5_prime_UTR_variant	GCC	C	A	0	99	false	false	transversion	non-CpG	17296	1	1	55
5_prime_UTR_variant	GCC	C	A	0	99	false	false	transversion	non-CpG	20000	1	1	55
5_prime_UTR_variant	GCC	C	A	0	99	false	false	transversion	non-CpG	25000	1	1	55
5_prime_UTR_variant	GCC	C	A	0	99	false	false	transversion	non-CpG	30000	1	1	55
5_prime_UTR_variant	GCC	C	A	0	99	false	false	transversion	non-CpG	35000	1	1	55
5_prime_UTR_variant	GCC	C	A	0	99	false	false	transversion	non-CpG	40000	2	2	55
5_prime_UTR_variant	GCC	C	A	0	99	false	false	transversion	non-CpG	45000	2	2	55
5_prime_UTR_variant	GCC	C	A	0	99	false	false	transversion	non-CpG	50000	2	2	55
5_prime_UTR_variant	GCC	C	A	0	99	false	false	transversion	non-CpG	55000	1	2	55
5_prime_UTR_variant	GCC	C	A	0	99	false	false	transversion	non-CpG	56885	1	2	55
5_prime_UTR_variant	GCC	C	A	0	99	false	false	transversion	non-CpG	60000	1	2	55
5_prime_UTR_variant	GCC	C	A	0	99	false	false	transversion	non-CpG	65000	1	2	55
5_prime_UTR_variant	GCC	C	A	0	99	false	false	transversion	non-CpG	70000	1	2	55
5_prime_UTR_variant	GCC	C	A	0	99	false	false	transversion	non-CpG	75000	2	3	55
5_prime_UTR_variant	GCC	C	A	0	99	false	false	transversion	non-CpG	80000	2	3	55
5_prime_UTR_variant	GCC	C	A	0	99	false	false	transversion	non-CpG	85000	2	3	55
5_prime_UTR_variant	GCC	C	A	0	99	false	false	transversion	non-CpG	90000	2	3	55
5_prime_UTR_variant	GCC	C	A	0	99	false	false	transversion	non-CpG	95000	3	4	55
5_prime_UTR_variant	GCC	C	A	0	99	false	false	transversion	non-CpG	100000	4	5	55
5_prime_UTR_variant	GCC	C	A	0	99	false	false	transversion	non-CpG	110000	4	5	55
5_prime_UTR_variant	GCC	C	A	0	99	false	false	transversion	non-CpG	120000	3	5	55
5_prime_UTR_variant	GCC	C	A	0	99	false	false	transversion	non-CpG	125748	3	5	55
5_prime_UTR_variant	GCC	C	A	0	100	false	false	transversion	non-CpG	10	0	0	1115
5_prime_UTR_variant	GCC	C	A	0	100	false	false	transversion	non-CpG	20	1	1	1115
5_prime_UTR_variant	GCC	C	A	0	100	false	false	transversion	non-CpG	50	1	1	1115
5_prime_UTR_variant	GCC	C	A	0	100	false	false	transversion	non-CpG	100	1	2	1115
5_prime_UTR_variant	GCC	C	A	0	100	false	false	transversion	non-CpG	200	2	3	1115
5_prime_UTR_variant	GCC	C	A	0	100	false	false	transversion	non-CpG	500	3	4	1115
5_prime_UTR_variant	GCC	C	A	0	100	false	false	transversion	non-CpG	1000	3	4	1115
5_prime_UTR_variant	GCC	C	A	0	100	false	false	transversion	non-CpG	2000	4	5	1115
5_prime_UTR_variant	GCC	C	A	0	100	false	false	transversion	non-CpG	3070	2	5	1115
5_prime_UTR_variant	GCC	C	A	0	100	false	false	transversion	non-CpG	5000	6	11	1115
5_prime_UTR_variant	GCC	C	A	0	100	false	false	transversion	non-CpG	5040	6	11	1115
5_prime_UTR_variant	GCC	C	A	0	100	false	false	transversion	non-CpG	8128	10	16	1115
5_prime_UTR_variant	GCC	C	A	0	100	false	false	transversion	non-CpG	9197	9	16	1115
5_prime_UTR_variant	GCC	C	A	0	100	false	false	transversion	non-CpG	10000	11	18	1115
5_prime_UTR_variant	GCC	C	A	0	100	false	false	transversion	non-CpG	10824	13	20	1115
5_prime_UTR_variant	GCC	C	A	0	100	false	false	transversion	non-CpG	15000	15	23	1115
5_prime_UTR_variant	GCC	C	A	0	100	false	false	transversion	non-CpG	15308	16	24	1115
5_prime_UTR_variant	GCC	C	A	0	100	false	false	transversion	non-CpG	17296	16	25	1115
5_prime_UTR_variant	GCC	C	A	0	100	false	false	transversion	non-CpG	20000	16	26	1115
5_prime_UTR_variant	GCC	C	A	0	100	false	false	transversion	non-CpG	25000	18	33	1115
5_prime_UTR_variant	GCC	C	A	0	100	false	false	transversion	non-CpG	30000	24	39	1115
5_prime_UTR_variant	GCC	C	A	0	100	false	false	transversion	non-CpG	35000	23	40	1115
5_prime_UTR_variant	GCC	C	A	0	100	false	false	transversion	non-CpG	40000	22	40	1115
5_prime_UTR_variant	GCC	C	A	0	100	false	false	transversion	non-CpG	45000	26	44	1115
5_prime_UTR_variant	GCC	C	A	0	100	false	false	transversion	non-CpG	50000	28	46	1115
5_prime_UTR_variant	GCC	C	A	0	100	false	false	transversion	non-CpG	55000	30	49	1115
5_prime_UTR_variant	GCC	C	A	0	100	false	false	transversion	non-CpG	56885	31	50	1115
5_prime_UTR_variant	GCC	C	A	0	100	false	false	transversion	non-CpG	60000	28	50	1115
5_prime_UTR_variant	GCC	C	A	0	100	false	false	transversion	non-CpG	65000	33	55	1115
5_prime_UTR_variant	GCC	C	A	0	100	false	false	transversion	non-CpG	70000	31	55	1115
5_prime_UTR_variant	GCC	C	A	0	100	false	false	transversion	non-CpG	75000	32	56	1115
5_prime_UTR_variant	GCC	C	A	0	100	false	false	transversion	non-CpG	80000	35	60	1115
5_prime_UTR_variant	GCC	C	A	0	100	false	false	transversion	non-CpG	85000	35	62	1115
5_prime_UTR_variant	GCC	C	A	0	100	false	false	transversion	non-CpG	90000	35	64	1115
5_prime_UTR_variant	GCC	C	A	0	100	false	false	transversion	non-CpG	95000	37	66	1115
5_prime_UTR_variant	GCC	C	A	0	100	false	false	transversion	non-CpG	100000	39	70	1115
5_prime_UTR_variant	GCC	C	A	0	100	false	false	transversion	non-CpG	110000	41	73	1115
5_prime_UTR_variant	GCC	C	A	0	100	false	false	transversion	non-CpG	120000	44	77	1115
5_prime_UTR_variant	GCC	C	A	0	100	false	false	transversion	non-CpG	125748	46	81	1115
5_prime_UTR_variant	GCC	C	G	0	15	false	false	transversion	non-CpG	10	0	0	1117
5_prime_UTR_variant	GCC	C	G	0	15	false	false	transversion	non-CpG	20	0	0	1117
5_prime_UTR_variant	GCC	C	G	0	15	false	false	transversion	non-CpG	50	0	0	1117
5_prime_UTR_variant	GCC	C	G	0	15	false	false	transversion	non-CpG	100	0	0	1117
5_prime_UTR_variant	GCC	C	G	0	15	false	false	transversion	non-CpG	200	0	0	1117
5_prime_UTR_variant	GCC	C	G	0	15	false	false	transversion	non-CpG	500	0	0	1117
5_prime_UTR_variant	GCC	C	G	0	15	false	false	transversion	non-CpG	1000	0	0	1117
5_prime_UTR_variant	GCC	C	G	0	15	false	false	transversion	non-CpG	2000	1	1	1117
5_prime_UTR_variant	GCC	C	G	0	15	false	false	transversion	non-CpG	3070	1	1	1117
5_prime_UTR_variant	GCC	C	G	0	15	false	false	transversion	non-CpG	5000	1	1	1117
5_prime_UTR_variant	GCC	C	G	0	15	false	false	transversion	non-CpG	5040	1	1	1117
5_prime_UTR_variant	GCC	C	G	0	15	false	false	transversion	non-CpG	8128	1	1	1117
5_prime_UTR_variant	GCC	C	G	0	15	false	false	transversion	non-CpG	9197	1	1	1117
5_prime_UTR_variant	GCC	C	G	0	15	false	false	transversion	non-CpG	10000	1	1	1117
5_prime_UTR_variant	GCC	C	G	0	15	false	false	transversion	non-CpG	10824	1	1	1117
5_prime_UTR_variant	GCC	C	G	0	15	false	false	transversion	non-CpG	15000	1	1	1117
5_prime_UTR_variant	GCC	C	G	0	15	false	false	transversion	non-CpG	15308	1	1	1117
5_prime_UTR_variant	GCC	C	G	0	15	false	false	transversion	non-CpG	17296	1	1	1117
5_prime_UTR_variant	GCC	C	G	0	15	false	false	transversion	non-CpG	20000	1	1	1117
5_prime_UTR_variant	GCC	C	G	0	15	false	false	transversion	non-CpG	25000	1	1	1117
5_prime_UTR_variant	GCC	C	G	0	15	false	false	transversion	non-CpG	30000	1	1	1117
5_prime_UTR_variant	GCC	C	G	0	15	false	false	transversion	non-CpG	35000	1	1	1117
5_prime_UTR_variant	GCC	C	G	0	15	false	false	transversion	non-CpG	40000	1	1	1117
5_prime_UTR_variant	GCC	C	G	0	15	false	false	transversion	non-CpG	45000	1	1	1117
5_prime_UTR_variant	GCC	C	G	0	15	false	false	transversion	non-CpG	50000	2	2	1117
5_prime_UTR_variant	GCC	C	G	0	15	false	false	transversion	non-CpG	55000	2	2	1117
5_prime_UTR_variant	GCC	C	G	0	15	false	false	transversion	non-CpG	56885	2	2	1117
5_prime_UTR_variant	GCC	C	G	0	15	false	false	transversion	non-CpG	60000	2	2	1117
5_prime_UTR_variant	GCC	C	G	0	15	false	false	transversion	non-CpG	65000	2	2	1117
5_prime_UTR_variant	GCC	C	G	0	15	false	false	transversion	non-CpG	70000	3	3	1117
5_prime_UTR_variant	GCC	C	G	0	15	false	false	transversion	non-CpG	75000	3	3	1117
5_prime_UTR_variant	GCC	C	G	0	15	false	false	transversion	non-CpG	80000	3	3	1117
5_prime_UTR_variant	GCC	C	G	0	15	false	false	transversion	non-CpG	85000	4	4	1117
5_prime_UTR_variant	GCC	C	G	0	15	false	false	transversion	non-CpG	90000	4	4	1117
5_prime_UTR_variant	GCC	C	G	0	15	false	false	transversion	non-CpG	95000	4	4	1117
5_prime_UTR_variant	GCC	C	G	0	15	false	false	transversion	non-CpG	100000	4	4	1117
5_prime_UTR_variant	GCC	C	G	0	15	false	false	transversion	non-CpG	110000	4	4	1117
5_prime_UTR_variant	GCC	C	G	0	15	false	false	transversion	non-CpG	120000	3	4	1117
5_prime_UTR_variant	GCC	C	G	0	15	false	false	transversion	non-CpG	125748	3	4	1117
5_prime_UTR_variant	GCC	C	G	0	16	false	false	transversion	non-CpG	10	0	0	1123
5_prime_UTR_variant	GCC	C	G	0	16	false	false	transversion	non-CpG	20	0	0	1123
5_prime_UTR_variant	GCC	C	G	0	16	false	false	transversion	non-CpG	50	0	0	1123
5_prime_UTR_variant	GCC	C	G	0	16	false	false	transversion	non-CpG	100	0	0	1123
5_prime_UTR_variant	GCC	C	G	0	16	false	false	transversion	non-CpG	200	0	0	1123
5_prime_UTR_variant	GCC	C	G	0	16	false	false	transversion	non-CpG	500	0	0	1123
5_prime_UTR_variant	GCC	C	G	0	16	false	false	transversion	non-CpG	1000	0	0	1123
5_prime_UTR_variant	GCC	C	G	0	16	false	false	transversion	non-CpG	2000	1	1	1123
5_prime_UTR_variant	GCC	C	G	0	16	false	false	transversion	non-CpG	3070	1	1	1123
5_prime_UTR_variant	GCC	C	G	0	16	false	false	transversion	non-CpG	5000	1	1	1123
5_prime_UTR_variant	GCC	C	G	0	16	false	false	transversion	non-CpG	5040	1	1	1123
5_prime_UTR_variant	GCC	C	G	0	16	false	false	transversion	non-CpG	8128	2	2	1123
5_prime_UTR_variant	GCC	C	G	0	16	false	false	transversion	non-CpG	9197	1	2	1123
5_prime_UTR_variant	GCC	C	G	0	16	false	false	transversion	non-CpG	10000	1	2	1123
5_prime_UTR_variant	GCC	C	G	0	16	false	false	transversion	non-CpG	10824	1	2	1123
5_prime_UTR_variant	GCC	C	G	0	16	false	false	transversion	non-CpG	15000	1	2	1123
5_prime_UTR_variant	GCC	C	G	0	16	false	false	transversion	non-CpG	15308	1	2	1123
5_prime_UTR_variant	GCC	C	G	0	16	false	false	transversion	non-CpG	17296	1	2	1123
5_prime_UTR_variant	GCC	C	G	0	16	false	false	transversion	non-CpG	20000	1	2	1123
5_prime_UTR_variant	GCC	C	G	0	16	false	false	transversion	non-CpG	25000	1	2	1123
5_prime_UTR_variant	GCC	C	G	0	16	false	false	transversion	non-CpG	30000	2	3	1123
5_prime_UTR_variant	GCC	C	G	0	16	false	false	transversion	non-CpG	35000	3	4	1123
5_prime_UTR_variant	GCC	C	G	0	16	false	false	transversion	non-CpG	40000	3	4	1123
5_prime_UTR_variant	GCC	C	G	0	16	false	false	transversion	non-CpG	45000	3	4	1123
5_prime_UTR_variant	GCC	C	G	0	16	false	false	transversion	non-CpG	50000	3	5	1123
5_prime_UTR_variant	GCC	C	G	0	16	false	false	transversion	non-CpG	55000	3	5	1123
5_prime_UTR_variant	GCC	C	G	0	16	false	false	transversion	non-CpG	56885	3	5	1123
5_prime_UTR_variant	GCC	C	G	0	16	false	false	transversion	non-CpG	60000	3	5	1123
5_prime_UTR_variant	GCC	C	G	0	16	false	false	transversion	non-CpG	65000	3	5	1123
5_prime_UTR_variant	GCC	C	G	0	16	false	false	transversion	non-CpG	70000	3	5	1123
5_prime_UTR_variant	GCC	C	G	0	16	false	false	transversion	non-CpG	75000	3	5	1123
5_prime_UTR_variant	GCC	C	G	0	16	false	false	transversion	non-CpG	80000	3	5	1123
5_prime_UTR_variant	GCC	C	G	0	16	false	false	transversion	non-CpG	85000	4	6	1123
5_prime_UTR_variant	GCC	C	G	0	16	false	false	transversion	non-CpG	90000	4	6	1123
5_prime_UTR_variant	GCC	C	G	0	16	false	false	transversion	non-CpG	95000	4	6	1123
5_prime_UTR_variant	GCC	C	G	0	16	false	false	transversion	non-CpG	100000	4	6	1123
5_prime_UTR_variant	GCC	C	G	0	16	false	false	transversion	non-CpG	110000	4	6	1123
5_prime_UTR_variant	GCC	C	G	0	16	false	false	transversion	non-CpG	120000	5	7	1123
5_prime_UTR_variant	GCC	C	G	0	16	false	false	transversion	non-CpG	125748	5	7	1123
5_prime_UTR_variant	GCC	C	G	0	17	false	false	transversion	non-CpG	10	0	0	1048
5_prime_UTR_variant	GCC	C	G	0	17	false	false	transversion	non-CpG	20	0	0	1048
5_prime_UTR_variant	GCC	C	G	0	17	false	false	transversion	non-CpG	50	0	0	1048
5_prime_UTR_variant	GCC	C	G	0	17	false	false	transversion	non-CpG	100	0	0	1048
5_prime_UTR_variant	GCC	C	G	0	17	false	false	transversion	non-CpG	200	0	0	1048
5_prime_UTR_variant	GCC	C	G	0	17	false	false	transversion	non-CpG	500	0	0	1048
5_prime_UTR_variant	GCC	C	G	0	17	false	false	transversion	non-CpG	1000	0	0	1048
5_prime_UTR_variant	GCC	C	G	0	17	false	false	transversion	non-CpG	2000	0	0	1048
5_prime_UTR_variant	GCC	C	G	0	17	false	false	transversion	non-CpG	3070	1	1	1048
5_prime_UTR_variant	GCC	C	G	0	17	false	false	transversion	non-CpG	5000	1	1	1048
5_prime_UTR_variant	GCC	C	G	0	17	false	false	transversion	non-CpG	5040	1	1	1048
5_prime_UTR_variant	GCC	C	G	0	17	false	false	transversion	non-CpG	8128	1	1	1048
5_prime_UTR_variant	GCC	C	G	0	17	false	false	transversion	non-CpG	9197	0	1	1048
5_prime_UTR_variant	GCC	C	G	0	17	false	false	transversion	non-CpG	10000	0	1	1048
5_prime_UTR_variant	GCC	C	G	0	17	false	false	transversion	non-CpG	10824	0	1	1048
5_prime_UTR_variant	GCC	C	G	0	17	false	false	transversion	non-CpG	15000	0	1	1048
5_prime_UTR_variant	GCC	C	G	0	17	false	false	transversion	non-CpG	15308	0	1	1048
5_prime_UTR_variant	GCC	C	G	0	17	false	false	transversion	non-CpG	17296	0	1	1048
5_prime_UTR_variant	GCC	C	G	0	17	false	false	transversion	non-CpG	20000	0	1	1048
5_prime_UTR_variant	GCC	C	G	0	17	false	false	transversion	non-CpG	25000	0	1	1048
5_prime_UTR_variant	GCC	C	G	0	17	false	false	transversion	non-CpG	30000	0	1	1048
5_prime_UTR_variant	GCC	C	G	0	17	false	false	transversion	non-CpG	35000	0	1	1048
5_prime_UTR_variant	GCC	C	G	0	17	false	false	transversion	non-CpG	40000	0	1	1048
5_prime_UTR_variant	GCC	C	G	0	17	false	false	transversion	non-CpG	45000	0	1	1048
5_prime_UTR_variant	GCC	C	G	0	17	false	false	transversion	non-CpG	50000	0	1	1048
5_prime_UTR_variant	GCC	C	G	0	17	false	false	transversion	non-CpG	55000	0	1	1048
5_prime_UTR_variant	GCC	C	G	0	17	false	false	transversion	non-CpG	56885	0	1	1048
5_prime_UTR_variant	GCC	C	G	0	17	false	false	transversion	non-CpG	60000	1	2	1048
5_prime_UTR_variant	GCC	C	G	0	17	false	false	transversion	non-CpG	65000	1	2	1048
5_prime_UTR_variant	GCC	C	G	0	17	false	false	transversion	non-CpG	70000	1	2	1048
5_prime_UTR_variant	GCC	C	G	0	17	false	false	transversion	non-CpG	75000	1	2	1048
5_prime_UTR_variant	GCC	C	G	0	17	false	false	transversion	non-CpG	80000	2	3	1048
5_prime_UTR_variant	GCC	C	G	0	17	false	false	transversion	non-CpG	85000	2	3	1048
5_prime_UTR_variant	GCC	C	G	0	17	false	false	transversion	non-CpG	90000	2	3	1048
5_prime_UTR_variant	GCC	C	G	0	17	false	false	transversion	non-CpG	95000	2	3	1048
5_prime_UTR_variant	GCC	C	G	0	17	false	false	transversion	non-CpG	100000	3	4	1048
5_prime_UTR_variant	GCC	C	G	0	17	false	false	transversion	non-CpG	110000	3	4	1048
5_prime_UTR_variant	GCC	C	G	0	17	false	false	transversion	non-CpG	120000	3	5	1048
5_prime_UTR_variant	GCC	C	G	0	17	false	false	transversion	non-CpG	125748	3	6	1048
5_prime_UTR_variant	GCC	C	G	0	18	false	false	transversion	non-CpG	10	0	0	963
5_prime_UTR_variant	GCC	C	G	0	18	false	false	transversion	non-CpG	20	0	0	963
5_prime_UTR_variant	GCC	C	G	0	18	false	false	transversion	non-CpG	50	0	0	963
5_prime_UTR_variant	GCC	C	G	0	18	false	false	transversion	non-CpG	100	0	0	963
5_prime_UTR_variant	GCC	C	G	0	18	false	false	transversion	non-CpG	200	0	0	963
5_prime_UTR_variant	GCC	C	G	0	18	false	false	transversion	non-CpG	500	1	1	963
5_prime_UTR_variant	GCC	C	G	0	18	false	false	transversion	non-CpG	1000	1	2	963
5_prime_UTR_variant	GCC	C	G	0	18	false	false	transversion	non-CpG	2000	1	2	963
5_prime_UTR_variant	GCC	C	G	0	18	false	false	transversion	non-CpG	3070	1	2	963
5_prime_UTR_variant	GCC	C	G	0	18	false	false	transversion	non-CpG	5000	0	2	963
5_prime_UTR_variant	GCC	C	G	0	18	false	false	transversion	non-CpG	5040	0	2	963
5_prime_UTR_variant	GCC	C	G	0	18	false	false	transversion	non-CpG	8128	0	2	963
5_prime_UTR_variant	GCC	C	G	0	18	false	false	transversion	non-CpG	9197	0	2	963
5_prime_UTR_variant	GCC	C	G	0	18	false	false	transversion	non-CpG	10000	1	3	963
5_prime_UTR_variant	GCC	C	G	0	18	false	false	transversion	non-CpG	10824	2	4	963
5_prime_UTR_variant	GCC	C	G	0	18	false	false	transversion	non-CpG	15000	4	6	963
5_prime_UTR_variant	GCC	C	G	0	18	false	false	transversion	non-CpG	15308	4	6	963
5_prime_UTR_variant	GCC	C	G	0	18	false	false	transversion	non-CpG	17296	4	6	963
5_prime_UTR_variant	GCC	C	G	0	18	false	false	transversion	non-CpG	20000	4	6	963
5_prime_UTR_variant	GCC	C	G	0	18	false	false	transversion	non-CpG	25000	4	6	963
5_prime_UTR_variant	GCC	C	G	0	18	false	false	transversion	non-CpG	30000	4	6	963
5_prime_UTR_variant	GCC	C	G	0	18	false	false	transversion	non-CpG	35000	5	7	963
5_prime_UTR_variant	GCC	C	G	0	18	false	false	transversion	non-CpG	40000	5	7	963
5_prime_UTR_variant	GCC	C	G	0	18	false	false	transversion	non-CpG	45000	6	8	963
5_prime_UTR_variant	GCC	C	G	0	18	false	false	transversion	non-CpG	50000	7	9	963
5_prime_UTR_variant	GCC	C	G	0	18	false	false	transversion	non-CpG	55000	9	11	963
5_prime_UTR_variant	GCC	C	G	0	18	false	false	transversion	non-CpG	56885	9	11	963
5_prime_UTR_variant	GCC	C	G	0	18	false	false	transversion	non-CpG	60000	10	12	963
5_prime_UTR_variant	GCC	C	G	0	18	false	false	transversion	non-CpG	65000	10	12	963
5_prime_UTR_variant	GCC	C	G	0	18	false	false	transversion	non-CpG	70000	11	13	963
5_prime_UTR_variant	GCC	C	G	0	18	false	false	transversion	non-CpG	75000	11	13	963
5_prime_UTR_variant	GCC	C	G	0	18	false	false	transversion	non-CpG	80000	12	14	963
5_prime_UTR_variant	GCC	C	G	0	18	false	false	transversion	non-CpG	85000	12	14	963
5_prime_UTR_variant	GCC	C	G	0	18	false	false	transversion	non-CpG	90000	12	14	963
5_prime_UTR_variant	GCC	C	G	0	18	false	false	transversion	non-CpG	95000	12	14	963
5_prime_UTR_variant	GCC	C	G	0	18	false	false	transversion	non-CpG	100000	10	14	963
5_prime_UTR_variant	GCC	C	G	0	18	false	false	transversion	non-CpG	110000	10	14	963
5_prime_UTR_variant	GCC	C	G	0	18	false	false	transversion	non-CpG	120000	9	14	963
5_prime_UTR_variant	GCC	C	G	0	18	false	false	transversion	non-CpG	125748	9	14	963
5_prime_UTR_variant	GCC	C	G	0	19	false	false	transversion	non-CpG	10	0	0	971
5_prime_UTR_variant	GCC	C	G	0	19	false	false	transversion	non-CpG	20	0	0	971
5_prime_UTR_variant	GCC	C	G	0	19	false	false	transversion	non-CpG	50	0	0	971
5_prime_UTR_variant	GCC	C	G	0	19	false	false	transversion	non-CpG	100	0	0	971
5_prime_UTR_variant	GCC	C	G	0	19	false	false	transversion	non-CpG	200	0	0	971
5_prime_UTR_variant	GCC	C	G	0	19	false	false	transversion	non-CpG	500	0	0	971
5_prime_UTR_variant	GCC	C	G	0	19	false	false	transversion	non-CpG	1000	0	0	971
5_prime_UTR_variant	GCC	C	G	0	19	false	false	transversion	non-CpG	2000	0	0	971
5_prime_UTR_variant	GCC	C	G	0	19	false	false	transversion	non-CpG	3070	1	1	971
5_prime_UTR_variant	GCC	C	G	0	19	false	false	transversion	non-CpG	5000	1	1	971
5_prime_UTR_variant	GCC	C	G	0	19	false	false	transversion	non-CpG	5040	1	1	971
5_prime_UTR_variant	GCC	C	G	0	19	false	false	transversion	non-CpG	8128	1	1	971
5_prime_UTR_variant	GCC	C	G	0	19	false	false	transversion	non-CpG	9197	1	1	971
5_prime_UTR_variant	GCC	C	G	0	19	false	false	transversion	non-CpG	10000	1	1	971
5_prime_UTR_variant	GCC	C	G	0	19	false	false	transversion	non-CpG	10824	1	1	971
5_prime_UTR_variant	GCC	C	G	0	19	false	false	transversion	non-CpG	15000	2	2	971
5_prime_UTR_variant	GCC	C	G	0	19	false	false	transversion	non-CpG	15308	2	2	971
5_prime_UTR_variant	GCC	C	G	0	19	false	false	transversion	non-CpG	17296	5	5	971
5_prime_UTR_variant	GCC	C	G	0	19	false	false	transversion	non-CpG	20000	6	6	971
5_prime_UTR_variant	GCC	C	G	0	19	false	false	transversion	non-CpG	25000	7	7	971
5_prime_UTR_variant	GCC	C	G	0	19	false	false	transversion	non-CpG	30000	8	8	971
5_prime_UTR_variant	GCC	C	G	0	19	false	false	transversion	non-CpG	35000	8	10	971
5_prime_UTR_variant	GCC	C	G	0	19	false	false	transversion	non-CpG	40000	8	11	971
5_prime_UTR_variant	GCC	C	G	0	19	false	false	transversion	non-CpG	45000	9	12	971
5_prime_UTR_variant	GCC	C	G	0	19	false	false	transversion	non-CpG	50000	9	13	971
5_prime_UTR_variant	GCC	C	G	0	19	false	false	transversion	non-CpG	55000	10	14	971
5_prime_UTR_variant	GCC	C	G	0	19	false	false	transversion	non-CpG	56885	10	14	971
5_prime_UTR_variant	GCC	C	G	0	19	false	false	transversion	non-CpG	60000	10	14	971
5_prime_UTR_variant	GCC	C	G	0	19	false	false	transversion	non-CpG	65000	12	16	971
5_prime_UTR_variant	GCC	C	G	0	19	false	false	transversion	non-CpG	70000	12	16	971
5_prime_UTR_variant	GCC	C	G	0	19	false	false	transversion	non-CpG	75000	13	17	971
5_prime_UTR_variant	GCC	C	G	0	19	false	false	transversion	non-CpG	80000	13	18	971
5_prime_UTR_variant	GCC	C	G	0	19	false	false	transversion	non-CpG	85000	14	19	971
5_prime_UTR_variant	GCC	C	G	0	19	false	false	transversion	non-CpG	90000	14	20	971
5_prime_UTR_variant	GCC	C	G	0	19	false	false	transversion	non-CpG	95000	13	21	971
5_prime_UTR_variant	GCC	C	G	0	19	false	false	transversion	non-CpG	100000	13	21	971
5_prime_UTR_variant	GCC	C	G	0	19	false	false	transversion	non-CpG	110000	12	22	971
5_prime_UTR_variant	GCC	C	G	0	19	false	false	transversion	non-CpG	120000	13	23	971
5_prime_UTR_variant	GCC	C	G	0	19	false	false	transversion	non-CpG	125748	16	26	971
5_prime_UTR_variant	GCC	C	G	0	20	false	false	transversion	non-CpG	10	0	0	931
5_prime_UTR_variant	GCC	C	G	0	20	false	false	transversion	non-CpG	20	0	0	931
5_prime_UTR_variant	GCC	C	G	0	20	false	false	transversion	non-CpG	50	0	0	931
5_prime_UTR_variant	GCC	C	G	0	20	false	false	transversion	non-CpG	100	0	0	931
5_prime_UTR_variant	GCC	C	G	0	20	false	false	transversion	non-CpG	200	0	0	931
5_prime_UTR_variant	GCC	C	G	0	20	false	false	transversion	non-CpG	500	0	0	931
5_prime_UTR_variant	GCC	C	G	0	20	false	false	transversion	non-CpG	1000	0	0	931
5_prime_UTR_variant	GCC	C	G	0	20	false	false	transversion	non-CpG	2000	0	0	931
5_prime_UTR_variant	GCC	C	G	0	20	false	false	transversion	non-CpG	3070	0	0	931
5_prime_UTR_variant	GCC	C	G	0	20	false	false	transversion	non-CpG	5000	0	0	931
5_prime_UTR_variant	GCC	C	G	0	20	false	false	transversion	non-CpG	5040	0	0	931
5_prime_UTR_variant	GCC	C	G	0	20	false	false	transversion	non-CpG	8128	2	2	931
5_prime_UTR_variant	GCC	C	G	0	20	false	false	transversion	non-CpG	9197	2	2	931
5_prime_UTR_variant	GCC	C	G	0	20	false	false	transversion	non-CpG	10000	2	2	931
5_prime_UTR_variant	GCC	C	G	0	20	false	false	transversion	non-CpG	10824	3	3	931
5_prime_UTR_variant	GCC	C	G	0	20	false	false	transversion	non-CpG	15000	2	3	931
5_prime_UTR_variant	GCC	C	G	0	20	false	false	transversion	non-CpG	15308	2	3	931
5_prime_UTR_variant	GCC	C	G	0	20	false	false	transversion	non-CpG	17296	2	3	931
5_prime_UTR_variant	GCC	C	G	0	20	false	false	transversion	non-CpG	20000	1	3	931
5_prime_UTR_variant	GCC	C	G	0	20	false	false	transversion	non-CpG	25000	1	3	931
5_prime_UTR_variant	GCC	C	G	0	20	false	false	transversion	non-CpG	30000	4	6	931
5_prime_UTR_variant	GCC	C	G	0	20	false	false	transversion	non-CpG	35000	4	6	931
5_prime_UTR_variant	GCC	C	G	0	20	false	false	transversion	non-CpG	40000	5	8	931
5_prime_UTR_variant	GCC	C	G	0	20	false	false	transversion	non-CpG	45000	6	9	931
5_prime_UTR_variant	GCC	C	G	0	20	false	false	transversion	non-CpG	50000	5	9	931
5_prime_UTR_variant	GCC	C	G	0	20	false	false	transversion	non-CpG	55000	6	10	931
5_prime_UTR_variant	GCC	C	G	0	20	false	false	transversion	non-CpG	56885	6	10	931
5_prime_UTR_variant	GCC	C	G	0	20	false	false	transversion	non-CpG	60000	5	10	931
5_prime_UTR_variant	GCC	C	G	0	20	false	false	transversion	non-CpG	65000	6	11	931
5_prime_UTR_variant	GCC	C	G	0	20	false	false	transversion	non-CpG	70000	7	12	931
5_prime_UTR_variant	GCC	C	G	0	20	false	false	transversion	non-CpG	75000	7	12	931
5_prime_UTR_variant	GCC	C	G	0	20	false	false	transversion	non-CpG	80000	8	13	931
5_prime_UTR_variant	GCC	C	G	0	20	false	false	transversion	non-CpG	85000	8	13	931
5_prime_UTR_variant	GCC	C	G	0	20	false	false	transversion	non-CpG	90000	7	13	931
5_prime_UTR_variant	GCC	C	G	0	20	false	false	transversion	non-CpG	95000	8	14	931
5_prime_UTR_variant	GCC	C	G	0	20	false	false	transversion	non-CpG	100000	7	14	931
5_prime_UTR_variant	GCC	C	G	0	20	false	false	transversion	non-CpG	110000	8	15	931
5_prime_UTR_variant	GCC	C	G	0	20	false	false	transversion	non-CpG	120000	10	17	931
5_prime_UTR_variant	GCC	C	G	0	20	false	false	transversion	non-CpG	125748	10	17	931
5_prime_UTR_variant	GCC	C	G	0	21	false	false	transversion	non-CpG	10	0	0	925
5_prime_UTR_variant	GCC	C	G	0	21	false	false	transversion	non-CpG	20	1	1	925
5_prime_UTR_variant	GCC	C	G	0	21	false	false	transversion	non-CpG	50	0	1	925
5_prime_UTR_variant	GCC	C	G	0	21	false	false	transversion	non-CpG	100	0	1	925
