## Supplementary Dataset 2 for "The mutational constraint spectrum quantified from variation in 141,456 humans": 531210_file05 (part 46 of 304)

worst_csq	context	ref	alt	methylation_level	coverage	transition	cpg	variant_type	variant_type_model	downsampling	singletons	observed	possible
5_prime_UTR_variant	GCC	C	G	0	21	false	false	transversion	non-CpG	200	0	1	925
5_prime_UTR_variant	GCC	C	G	0	21	false	false	transversion	non-CpG	500	2	3	925
5_prime_UTR_variant	GCC	C	G	0	21	false	false	transversion	non-CpG	1000	2	3	925
5_prime_UTR_variant	GCC	C	G	0	21	false	false	transversion	non-CpG	2000	2	4	925
5_prime_UTR_variant	GCC	C	G	0	21	false	false	transversion	non-CpG	3070	2	4	925
5_prime_UTR_variant	GCC	C	G	0	21	false	false	transversion	non-CpG	5000	3	5	925
5_prime_UTR_variant	GCC	C	G	0	21	false	false	transversion	non-CpG	5040	3	5	925
5_prime_UTR_variant	GCC	C	G	0	21	false	false	transversion	non-CpG	8128	5	7	925
5_prime_UTR_variant	GCC	C	G	0	21	false	false	transversion	non-CpG	9197	5	7	925
5_prime_UTR_variant	GCC	C	G	0	21	false	false	transversion	non-CpG	10000	5	7	925
5_prime_UTR_variant	GCC	C	G	0	21	false	false	transversion	non-CpG	10824	6	8	925
5_prime_UTR_variant	GCC	C	G	0	21	false	false	transversion	non-CpG	15000	7	9	925
5_prime_UTR_variant	GCC	C	G	0	21	false	false	transversion	non-CpG	15308	7	9	925
5_prime_UTR_variant	GCC	C	G	0	21	false	false	transversion	non-CpG	17296	6	9	925
5_prime_UTR_variant	GCC	C	G	0	21	false	false	transversion	non-CpG	20000	7	10	925
5_prime_UTR_variant	GCC	C	G	0	21	false	false	transversion	non-CpG	25000	7	11	925
5_prime_UTR_variant	GCC	C	G	0	21	false	false	transversion	non-CpG	30000	8	12	925
5_prime_UTR_variant	GCC	C	G	0	21	false	false	transversion	non-CpG	35000	5	12	925
5_prime_UTR_variant	GCC	C	G	0	21	false	false	transversion	non-CpG	40000	6	13	925
5_prime_UTR_variant	GCC	C	G	0	21	false	false	transversion	non-CpG	45000	7	14	925
5_prime_UTR_variant	GCC	C	G	0	21	false	false	transversion	non-CpG	50000	8	15	925
5_prime_UTR_variant	GCC	C	G	0	21	false	false	transversion	non-CpG	55000	9	16	925
5_prime_UTR_variant	GCC	C	G	0	21	false	false	transversion	non-CpG	56885	9	16	925
5_prime_UTR_variant	GCC	C	G	0	21	false	false	transversion	non-CpG	60000	10	17	925
5_prime_UTR_variant	GCC	C	G	0	21	false	false	transversion	non-CpG	65000	13	21	925
5_prime_UTR_variant	GCC	C	G	0	21	false	false	transversion	non-CpG	70000	12	22	925
5_prime_UTR_variant	GCC	C	G	0	21	false	false	transversion	non-CpG	75000	12	22	925
5_prime_UTR_variant	GCC	C	G	0	21	false	false	transversion	non-CpG	80000	12	22	925
5_prime_UTR_variant	GCC	C	G	0	21	false	false	transversion	non-CpG	85000	12	23	925
5_prime_UTR_variant	GCC	C	G	0	21	false	false	transversion	non-CpG	90000	13	26	925
5_prime_UTR_variant	GCC	C	G	0	21	false	false	transversion	non-CpG	95000	14	27	925
5_prime_UTR_variant	GCC	C	G	0	21	false	false	transversion	non-CpG	100000	16	29	925
5_prime_UTR_variant	GCC	C	G	0	21	false	false	transversion	non-CpG	110000	15	29	925
5_prime_UTR_variant	GCC	C	G	0	21	false	false	transversion	non-CpG	120000	15	30	925
5_prime_UTR_variant	GCC	C	G	0	21	false	false	transversion	non-CpG	125748	15	31	925
5_prime_UTR_variant	GCC	C	G	0	22	false	false	transversion	non-CpG	10	0	0	911
5_prime_UTR_variant	GCC	C	G	0	22	false	false	transversion	non-CpG	20	0	0	911
5_prime_UTR_variant	GCC	C	G	0	22	false	false	transversion	non-CpG	50	1	1	911
5_prime_UTR_variant	GCC	C	G	0	22	false	false	transversion	non-CpG	100	1	1	911
5_prime_UTR_variant	GCC	C	G	0	22	false	false	transversion	non-CpG	200	2	2	911
5_prime_UTR_variant	GCC	C	G	0	22	false	false	transversion	non-CpG	500	3	3	911
5_prime_UTR_variant	GCC	C	G	0	22	false	false	transversion	non-CpG	1000	1	3	911
5_prime_UTR_variant	GCC	C	G	0	22	false	false	transversion	non-CpG	2000	3	5	911
5_prime_UTR_variant	GCC	C	G	0	22	false	false	transversion	non-CpG	3070	3	5	911
5_prime_UTR_variant	GCC	C	G	0	22	false	false	transversion	non-CpG	5000	2	5	911
5_prime_UTR_variant	GCC	C	G	0	22	false	false	transversion	non-CpG	5040	2	5	911
5_prime_UTR_variant	GCC	C	G	0	22	false	false	transversion	non-CpG	8128	2	6	911
5_prime_UTR_variant	GCC	C	G	0	22	false	false	transversion	non-CpG	9197	3	7	911
5_prime_UTR_variant	GCC	C	G	0	22	false	false	transversion	non-CpG	10000	3	7	911
5_prime_UTR_variant	GCC	C	G	0	22	false	false	transversion	non-CpG	10824	3	7	911
5_prime_UTR_variant	GCC	C	G	0	22	false	false	transversion	non-CpG	15000	3	8	911
5_prime_UTR_variant	GCC	C	G	0	22	false	false	transversion	non-CpG	15308	4	9	911
5_prime_UTR_variant	GCC	C	G	0	22	false	false	transversion	non-CpG	17296	5	10	911
5_prime_UTR_variant	GCC	C	G	0	22	false	false	transversion	non-CpG	20000	5	10	911
5_prime_UTR_variant	GCC	C	G	0	22	false	false	transversion	non-CpG	25000	5	11	911
5_prime_UTR_variant	GCC	C	G	0	22	false	false	transversion	non-CpG	30000	5	11	911
5_prime_UTR_variant	GCC	C	G	0	22	false	false	transversion	non-CpG	35000	7	13	911
5_prime_UTR_variant	GCC	C	G	0	22	false	false	transversion	non-CpG	40000	7	14	911
5_prime_UTR_variant	GCC	C	G	0	22	false	false	transversion	non-CpG	45000	7	14	911
5_prime_UTR_variant	GCC	C	G	0	22	false	false	transversion	non-CpG	50000	7	14	911
5_prime_UTR_variant	GCC	C	G	0	22	false	false	transversion	non-CpG	55000	7	15	911
5_prime_UTR_variant	GCC	C	G	0	22	false	false	transversion	non-CpG	56885	8	16	911
5_prime_UTR_variant	GCC	C	G	0	22	false	false	transversion	non-CpG	60000	8	16	911
5_prime_UTR_variant	GCC	C	G	0	22	false	false	transversion	non-CpG	65000	9	18	911
5_prime_UTR_variant	GCC	C	G	0	22	false	false	transversion	non-CpG	70000	12	21	911
5_prime_UTR_variant	GCC	C	G	0	22	false	false	transversion	non-CpG	75000	13	22	911
5_prime_UTR_variant	GCC	C	G	0	22	false	false	transversion	non-CpG	80000	12	22	911
5_prime_UTR_variant	GCC	C	G	0	22	false	false	transversion	non-CpG	85000	12	22	911
5_prime_UTR_variant	GCC	C	G	0	22	false	false	transversion	non-CpG	90000	13	23	911
5_prime_UTR_variant	GCC	C	G	0	22	false	false	transversion	non-CpG	95000	13	23	911
5_prime_UTR_variant	GCC	C	G	0	22	false	false	transversion	non-CpG	100000	12	23	911
5_prime_UTR_variant	GCC	C	G	0	22	false	false	transversion	non-CpG	110000	11	23	911
5_prime_UTR_variant	GCC	C	G	0	22	false	false	transversion	non-CpG	120000	11	23	911
5_prime_UTR_variant	GCC	C	G	0	22	false	false	transversion	non-CpG	125748	11	23	911
5_prime_UTR_variant	GCC	C	G	0	23	false	false	transversion	non-CpG	10	0	1	913
5_prime_UTR_variant	GCC	C	G	0	23	false	false	transversion	non-CpG	20	0	1	913
5_prime_UTR_variant	GCC	C	G	0	23	false	false	transversion	non-CpG	50	0	1	913
5_prime_UTR_variant	GCC	C	G	0	23	false	false	transversion	non-CpG	100	0	1	913
5_prime_UTR_variant	GCC	C	G	0	23	false	false	transversion	non-CpG	200	0	1	913
5_prime_UTR_variant	GCC	C	G	0	23	false	false	transversion	non-CpG	500	0	1	913
5_prime_UTR_variant	GCC	C	G	0	23	false	false	transversion	non-CpG	1000	0	1	913
5_prime_UTR_variant	GCC	C	G	0	23	false	false	transversion	non-CpG	2000	0	1	913
5_prime_UTR_variant	GCC	C	G	0	23	false	false	transversion	non-CpG	3070	1	2	913
5_prime_UTR_variant	GCC	C	G	0	23	false	false	transversion	non-CpG	5000	2	3	913
5_prime_UTR_variant	GCC	C	G	0	23	false	false	transversion	non-CpG	5040	2	3	913
5_prime_UTR_variant	GCC	C	G	0	23	false	false	transversion	non-CpG	8128	4	5	913
5_prime_UTR_variant	GCC	C	G	0	23	false	false	transversion	non-CpG	9197	4	5	913
5_prime_UTR_variant	GCC	C	G	0	23	false	false	transversion	non-CpG	10000	5	6	913
5_prime_UTR_variant	GCC	C	G	0	23	false	false	transversion	non-CpG	10824	6	7	913
5_prime_UTR_variant	GCC	C	G	0	23	false	false	transversion	non-CpG	15000	7	9	913
5_prime_UTR_variant	GCC	C	G	0	23	false	false	transversion	non-CpG	15308	7	9	913
5_prime_UTR_variant	GCC	C	G	0	23	false	false	transversion	non-CpG	17296	5	9	913
5_prime_UTR_variant	GCC	C	G	0	23	false	false	transversion	non-CpG	20000	5	9	913
5_prime_UTR_variant	GCC	C	G	0	23	false	false	transversion	non-CpG	25000	6	10	913
5_prime_UTR_variant	GCC	C	G	0	23	false	false	transversion	non-CpG	30000	6	11	913
5_prime_UTR_variant	GCC	C	G	0	23	false	false	transversion	non-CpG	35000	6	12	913
5_prime_UTR_variant	GCC	C	G	0	23	false	false	transversion	non-CpG	40000	8	14	913
5_prime_UTR_variant	GCC	C	G	0	23	false	false	transversion	non-CpG	45000	8	14	913
5_prime_UTR_variant	GCC	C	G	0	23	false	false	transversion	non-CpG	50000	8	15	913
5_prime_UTR_variant	GCC	C	G	0	23	false	false	transversion	non-CpG	55000	10	17	913
5_prime_UTR_variant	GCC	C	G	0	23	false	false	transversion	non-CpG	56885	11	18	913
5_prime_UTR_variant	GCC	C	G	0	23	false	false	transversion	non-CpG	60000	13	20	913
5_prime_UTR_variant	GCC	C	G	0	23	false	false	transversion	non-CpG	65000	13	21	913
5_prime_UTR_variant	GCC	C	G	0	23	false	false	transversion	non-CpG	70000	13	22	913
5_prime_UTR_variant	GCC	C	G	0	23	false	false	transversion	non-CpG	75000	13	22	913
5_prime_UTR_variant	GCC	C	G	0	23	false	false	transversion	non-CpG	80000	15	24	913
5_prime_UTR_variant	GCC	C	G	0	23	false	false	transversion	non-CpG	85000	14	24	913
5_prime_UTR_variant	GCC	C	G	0	23	false	false	transversion	non-CpG	90000	14	24	913
5_prime_UTR_variant	GCC	C	G	0	23	false	false	transversion	non-CpG	95000	15	25	913
5_prime_UTR_variant	GCC	C	G	0	23	false	false	transversion	non-CpG	100000	14	25	913
5_prime_UTR_variant	GCC	C	G	0	23	false	false	transversion	non-CpG	110000	17	28	913
5_prime_UTR_variant	GCC	C	G	0	23	false	false	transversion	non-CpG	120000	18	29	913
5_prime_UTR_variant	GCC	C	G	0	23	false	false	transversion	non-CpG	125748	18	29	913
5_prime_UTR_variant	GCC	C	G	0	24	false	false	transversion	non-CpG	10	0	1	889
5_prime_UTR_variant	GCC	C	G	0	24	false	false	transversion	non-CpG	20	0	1	889
5_prime_UTR_variant	GCC	C	G	0	24	false	false	transversion	non-CpG	50	0	1	889
5_prime_UTR_variant	GCC	C	G	0	24	false	false	transversion	non-CpG	100	0	1	889
5_prime_UTR_variant	GCC	C	G	0	24	false	false	transversion	non-CpG	200	0	1	889
5_prime_UTR_variant	GCC	C	G	0	24	false	false	transversion	non-CpG	500	0	1	889
5_prime_UTR_variant	GCC	C	G	0	24	false	false	transversion	non-CpG	1000	0	1	889
5_prime_UTR_variant	GCC	C	G	0	24	false	false	transversion	non-CpG	2000	1	3	889
5_prime_UTR_variant	GCC	C	G	0	24	false	false	transversion	non-CpG	3070	0	3	889
5_prime_UTR_variant	GCC	C	G	0	24	false	false	transversion	non-CpG	5000	1	4	889
5_prime_UTR_variant	GCC	C	G	0	24	false	false	transversion	non-CpG	5040	1	4	889
5_prime_UTR_variant	GCC	C	G	0	24	false	false	transversion	non-CpG	8128	1	5	889
5_prime_UTR_variant	GCC	C	G	0	24	false	false	transversion	non-CpG	9197	1	5	889
5_prime_UTR_variant	GCC	C	G	0	24	false	false	transversion	non-CpG	10000	1	5	889
5_prime_UTR_variant	GCC	C	G	0	24	false	false	transversion	non-CpG	10824	1	5	889
5_prime_UTR_variant	GCC	C	G	0	24	false	false	transversion	non-CpG	15000	4	8	889
5_prime_UTR_variant	GCC	C	G	0	24	false	false	transversion	non-CpG	15308	4	8	889
5_prime_UTR_variant	GCC	C	G	0	24	false	false	transversion	non-CpG	17296	4	8	889
5_prime_UTR_variant	GCC	C	G	0	24	false	false	transversion	non-CpG	20000	6	10	889
5_prime_UTR_variant	GCC	C	G	0	24	false	false	transversion	non-CpG	25000	8	12	889
5_prime_UTR_variant	GCC	C	G	0	24	false	false	transversion	non-CpG	30000	8	13	889
5_prime_UTR_variant	GCC	C	G	0	24	false	false	transversion	non-CpG	35000	10	16	889
5_prime_UTR_variant	GCC	C	G	0	24	false	false	transversion	non-CpG	40000	11	17	889
5_prime_UTR_variant	GCC	C	G	0	24	false	false	transversion	non-CpG	45000	12	18	889
5_prime_UTR_variant	GCC	C	G	0	24	false	false	transversion	non-CpG	50000	13	19	889
5_prime_UTR_variant	GCC	C	G	0	24	false	false	transversion	non-CpG	55000	14	20	889
5_prime_UTR_variant	GCC	C	G	0	24	false	false	transversion	non-CpG	56885	14	20	889
5_prime_UTR_variant	GCC	C	G	0	24	false	false	transversion	non-CpG	60000	14	20	889
5_prime_UTR_variant	GCC	C	G	0	24	false	false	transversion	non-CpG	65000	14	20	889
5_prime_UTR_variant	GCC	C	G	0	24	false	false	transversion	non-CpG	70000	16	22	889
5_prime_UTR_variant	GCC	C	G	0	24	false	false	transversion	non-CpG	75000	16	22	889
5_prime_UTR_variant	GCC	C	G	0	24	false	false	transversion	non-CpG	80000	17	23	889
5_prime_UTR_variant	GCC	C	G	0	24	false	false	transversion	non-CpG	85000	17	23	889
5_prime_UTR_variant	GCC	C	G	0	24	false	false	transversion	non-CpG	90000	17	23	889
5_prime_UTR_variant	GCC	C	G	0	24	false	false	transversion	non-CpG	95000	17	25	889
5_prime_UTR_variant	GCC	C	G	0	24	false	false	transversion	non-CpG	100000	17	25	889
5_prime_UTR_variant	GCC	C	G	0	24	false	false	transversion	non-CpG	110000	20	29	889
5_prime_UTR_variant	GCC	C	G	0	24	false	false	transversion	non-CpG	120000	20	30	889
5_prime_UTR_variant	GCC	C	G	0	24	false	false	transversion	non-CpG	125748	21	31	889
5_prime_UTR_variant	GCC	C	G	0	25	false	false	transversion	non-CpG	10	0	0	888
5_prime_UTR_variant	GCC	C	G	0	25	false	false	transversion	non-CpG	20	0	0	888
5_prime_UTR_variant	GCC	C	G	0	25	false	false	transversion	non-CpG	50	1	1	888
5_prime_UTR_variant	GCC	C	G	0	25	false	false	transversion	non-CpG	100	2	2	888
5_prime_UTR_variant	GCC	C	G	0	25	false	false	transversion	non-CpG	200	1	2	888
5_prime_UTR_variant	GCC	C	G	0	25	false	false	transversion	non-CpG	500	0	2	888
5_prime_UTR_variant	GCC	C	G	0	25	false	false	transversion	non-CpG	1000	1	3	888
5_prime_UTR_variant	GCC	C	G	0	25	false	false	transversion	non-CpG	2000	4	6	888
5_prime_UTR_variant	GCC	C	G	0	25	false	false	transversion	non-CpG	3070	4	7	888
5_prime_UTR_variant	GCC	C	G	0	25	false	false	transversion	non-CpG	5000	5	8	888
5_prime_UTR_variant	GCC	C	G	0	25	false	false	transversion	non-CpG	5040	5	8	888
5_prime_UTR_variant	GCC	C	G	0	25	false	false	transversion	non-CpG	8128	4	8	888
5_prime_UTR_variant	GCC	C	G	0	25	false	false	transversion	non-CpG	9197	5	9	888
5_prime_UTR_variant	GCC	C	G	0	25	false	false	transversion	non-CpG	10000	5	9	888
5_prime_UTR_variant	GCC	C	G	0	25	false	false	transversion	non-CpG	10824	5	9	888
5_prime_UTR_variant	GCC	C	G	0	25	false	false	transversion	non-CpG	15000	5	10	888
5_prime_UTR_variant	GCC	C	G	0	25	false	false	transversion	non-CpG	15308	5	10	888
5_prime_UTR_variant	GCC	C	G	0	25	false	false	transversion	non-CpG	17296	5	10	888
5_prime_UTR_variant	GCC	C	G	0	25	false	false	transversion	non-CpG	20000	6	11	888
5_prime_UTR_variant	GCC	C	G	0	25	false	false	transversion	non-CpG	25000	8	13	888
5_prime_UTR_variant	GCC	C	G	0	25	false	false	transversion	non-CpG	30000	9	14	888
5_prime_UTR_variant	GCC	C	G	0	25	false	false	transversion	non-CpG	35000	10	15	888
5_prime_UTR_variant	GCC	C	G	0	25	false	false	transversion	non-CpG	40000	11	16	888
5_prime_UTR_variant	GCC	C	G	0	25	false	false	transversion	non-CpG	45000	11	17	888
5_prime_UTR_variant	GCC	C	G	0	25	false	false	transversion	non-CpG	50000	12	18	888
5_prime_UTR_variant	GCC	C	G	0	25	false	false	transversion	non-CpG	55000	12	18	888
5_prime_UTR_variant	GCC	C	G	0	25	false	false	transversion	non-CpG	56885	12	19	888
5_prime_UTR_variant	GCC	C	G	0	25	false	false	transversion	non-CpG	60000	11	19	888
5_prime_UTR_variant	GCC	C	G	0	25	false	false	transversion	non-CpG	65000	11	19	888
5_prime_UTR_variant	GCC	C	G	0	25	false	false	transversion	non-CpG	70000	11	19	888
5_prime_UTR_variant	GCC	C	G	0	25	false	false	transversion	non-CpG	75000	11	19	888
5_prime_UTR_variant	GCC	C	G	0	25	false	false	transversion	non-CpG	80000	11	19	888
5_prime_UTR_variant	GCC	C	G	0	25	false	false	transversion	non-CpG	85000	12	20	888
5_prime_UTR_variant	GCC	C	G	0	25	false	false	transversion	non-CpG	90000	13	22	888
5_prime_UTR_variant	GCC	C	G	0	25	false	false	transversion	non-CpG	95000	14	23	888
5_prime_UTR_variant	GCC	C	G	0	25	false	false	transversion	non-CpG	100000	15	25	888
5_prime_UTR_variant	GCC	C	G	0	25	false	false	transversion	non-CpG	110000	16	27	888
5_prime_UTR_variant	GCC	C	G	0	25	false	false	transversion	non-CpG	120000	17	30	888
5_prime_UTR_variant	GCC	C	G	0	25	false	false	transversion	non-CpG	125748	18	31	888
5_prime_UTR_variant	GCC	C	G	0	26	false	false	transversion	non-CpG	10	0	0	894
5_prime_UTR_variant	GCC	C	G	0	26	false	false	transversion	non-CpG	20	0	0	894
5_prime_UTR_variant	GCC	C	G	0	26	false	false	transversion	non-CpG	50	0	0	894
5_prime_UTR_variant	GCC	C	G	0	26	false	false	transversion	non-CpG	100	1	1	894
5_prime_UTR_variant	GCC	C	G	0	26	false	false	transversion	non-CpG	200	0	1	894
5_prime_UTR_variant	GCC	C	G	0	26	false	false	transversion	non-CpG	500	0	1	894
5_prime_UTR_variant	GCC	C	G	0	26	false	false	transversion	non-CpG	1000	0	1	894
5_prime_UTR_variant	GCC	C	G	0	26	false	false	transversion	non-CpG	2000	0	1	894
5_prime_UTR_variant	GCC	C	G	0	26	false	false	transversion	non-CpG	3070	1	2	894
5_prime_UTR_variant	GCC	C	G	0	26	false	false	transversion	non-CpG	5000	1	2	894
5_prime_UTR_variant	GCC	C	G	0	26	false	false	transversion	non-CpG	5040	1	2	894
5_prime_UTR_variant	GCC	C	G	0	26	false	false	transversion	non-CpG	8128	1	3	894
5_prime_UTR_variant	GCC	C	G	0	26	false	false	transversion	non-CpG	9197	2	4	894
5_prime_UTR_variant	GCC	C	G	0	26	false	false	transversion	non-CpG	10000	2	4	894
5_prime_UTR_variant	GCC	C	G	0	26	false	false	transversion	non-CpG	10824	3	5	894
5_prime_UTR_variant	GCC	C	G	0	26	false	false	transversion	non-CpG	15000	3	5	894
5_prime_UTR_variant	GCC	C	G	0	26	false	false	transversion	non-CpG	15308	3	5	894
5_prime_UTR_variant	GCC	C	G	0	26	false	false	transversion	non-CpG	17296	5	7	894
5_prime_UTR_variant	GCC	C	G	0	26	false	false	transversion	non-CpG	20000	6	8	894
5_prime_UTR_variant	GCC	C	G	0	26	false	false	transversion	non-CpG	25000	9	11	894
5_prime_UTR_variant	GCC	C	G	0	26	false	false	transversion	non-CpG	30000	12	14	894
5_prime_UTR_variant	GCC	C	G	0	26	false	false	transversion	non-CpG	35000	12	15	894
5_prime_UTR_variant	GCC	C	G	0	26	false	false	transversion	non-CpG	40000	14	17	894
5_prime_UTR_variant	GCC	C	G	0	26	false	false	transversion	non-CpG	45000	15	19	894
5_prime_UTR_variant	GCC	C	G	0	26	false	false	transversion	non-CpG	50000	16	20	894
5_prime_UTR_variant	GCC	C	G	0	26	false	false	transversion	non-CpG	55000	17	22	894
5_prime_UTR_variant	GCC	C	G	0	26	false	false	transversion	non-CpG	56885	17	22	894
5_prime_UTR_variant	GCC	C	G	0	26	false	false	transversion	non-CpG	60000	19	24	894
5_prime_UTR_variant	GCC	C	G	0	26	false	false	transversion	non-CpG	65000	18	24	894
5_prime_UTR_variant	GCC	C	G	0	26	false	false	transversion	non-CpG	70000	18	25	894
5_prime_UTR_variant	GCC	C	G	0	26	false	false	transversion	non-CpG	75000	20	27	894
5_prime_UTR_variant	GCC	C	G	0	26	false	false	transversion	non-CpG	80000	18	27	894
5_prime_UTR_variant	GCC	C	G	0	26	false	false	transversion	non-CpG	85000	18	27	894
5_prime_UTR_variant	GCC	C	G	0	26	false	false	transversion	non-CpG	90000	20	29	894
5_prime_UTR_variant	GCC	C	G	0	26	false	false	transversion	non-CpG	95000	20	30	894
5_prime_UTR_variant	GCC	C	G	0	26	false	false	transversion	non-CpG	100000	23	33	894
5_prime_UTR_variant	GCC	C	G	0	26	false	false	transversion	non-CpG	110000	24	35	894
5_prime_UTR_variant	GCC	C	G	0	26	false	false	transversion	non-CpG	120000	27	38	894
5_prime_UTR_variant	GCC	C	G	0	26	false	false	transversion	non-CpG	125748	27	38	894
5_prime_UTR_variant	GCC	C	G	0	27	false	false	transversion	non-CpG	10	0	0	825
5_prime_UTR_variant	GCC	C	G	0	27	false	false	transversion	non-CpG	20	0	0	825
5_prime_UTR_variant	GCC	C	G	0	27	false	false	transversion	non-CpG	50	0	0	825
5_prime_UTR_variant	GCC	C	G	0	27	false	false	transversion	non-CpG	100	0	0	825
5_prime_UTR_variant	GCC	C	G	0	27	false	false	transversion	non-CpG	200	0	1	825
5_prime_UTR_variant	GCC	C	G	0	27	false	false	transversion	non-CpG	500	0	1	825
5_prime_UTR_variant	GCC	C	G	0	27	false	false	transversion	non-CpG	1000	0	1	825
5_prime_UTR_variant	GCC	C	G	0	27	false	false	transversion	non-CpG	2000	0	1	825
5_prime_UTR_variant	GCC	C	G	0	27	false	false	transversion	non-CpG	3070	0	1	825
5_prime_UTR_variant	GCC	C	G	0	27	false	false	transversion	non-CpG	5000	2	3	825
5_prime_UTR_variant	GCC	C	G	0	27	false	false	transversion	non-CpG	5040	2	3	825
5_prime_UTR_variant	GCC	C	G	0	27	false	false	transversion	non-CpG	8128	4	6	825
5_prime_UTR_variant	GCC	C	G	0	27	false	false	transversion	non-CpG	9197	3	6	825
5_prime_UTR_variant	GCC	C	G	0	27	false	false	transversion	non-CpG	10000	3	6	825
5_prime_UTR_variant	GCC	C	G	0	27	false	false	transversion	non-CpG	10824	3	6	825
5_prime_UTR_variant	GCC	C	G	0	27	false	false	transversion	non-CpG	15000	3	6	825
5_prime_UTR_variant	GCC	C	G	0	27	false	false	transversion	non-CpG	15308	3	6	825
5_prime_UTR_variant	GCC	C	G	0	27	false	false	transversion	non-CpG	17296	4	7	825
5_prime_UTR_variant	GCC	C	G	0	27	false	false	transversion	non-CpG	20000	4	7	825
5_prime_UTR_variant	GCC	C	G	0	27	false	false	transversion	non-CpG	25000	6	10	825
5_prime_UTR_variant	GCC	C	G	0	27	false	false	transversion	non-CpG	30000	9	13	825
5_prime_UTR_variant	GCC	C	G	0	27	false	false	transversion	non-CpG	35000	11	15	825
5_prime_UTR_variant	GCC	C	G	0	27	false	false	transversion	non-CpG	40000	11	16	825
5_prime_UTR_variant	GCC	C	G	0	27	false	false	transversion	non-CpG	45000	12	17	825
5_prime_UTR_variant	GCC	C	G	0	27	false	false	transversion	non-CpG	50000	14	19	825
5_prime_UTR_variant	GCC	C	G	0	27	false	false	transversion	non-CpG	55000	17	22	825
5_prime_UTR_variant	GCC	C	G	0	27	false	false	transversion	non-CpG	56885	17	22	825
5_prime_UTR_variant	GCC	C	G	0	27	false	false	transversion	non-CpG	60000	19	24	825
5_prime_UTR_variant	GCC	C	G	0	27	false	false	transversion	non-CpG	65000	20	25	825
5_prime_UTR_variant	GCC	C	G	0	27	false	false	transversion	non-CpG	70000	21	26	825
5_prime_UTR_variant	GCC	C	G	0	27	false	false	transversion	non-CpG	75000	21	26	825
5_prime_UTR_variant	GCC	C	G	0	27	false	false	transversion	non-CpG	80000	20	26	825
5_prime_UTR_variant	GCC	C	G	0	27	false	false	transversion	non-CpG	85000	20	26	825
5_prime_UTR_variant	GCC	C	G	0	27	false	false	transversion	non-CpG	90000	20	27	825
5_prime_UTR_variant	GCC	C	G	0	27	false	false	transversion	non-CpG	95000	19	27	825
5_prime_UTR_variant	GCC	C	G	0	27	false	false	transversion	non-CpG	100000	19	27	825
5_prime_UTR_variant	GCC	C	G	0	27	false	false	transversion	non-CpG	110000	19	27	825
5_prime_UTR_variant	GCC	C	G	0	27	false	false	transversion	non-CpG	120000	21	31	825
5_prime_UTR_variant	GCC	C	G	0	27	false	false	transversion	non-CpG	125748	24	34	825
5_prime_UTR_variant	GCC	C	G	0	28	false	false	transversion	non-CpG	10	0	0	817
5_prime_UTR_variant	GCC	C	G	0	28	false	false	transversion	non-CpG	20	0	0	817
5_prime_UTR_variant	GCC	C	G	0	28	false	false	transversion	non-CpG	50	0	0	817
5_prime_UTR_variant	GCC	C	G	0	28	false	false	transversion	non-CpG	100	0	0	817
5_prime_UTR_variant	GCC	C	G	0	28	false	false	transversion	non-CpG	200	0	0	817
5_prime_UTR_variant	GCC	C	G	0	28	false	false	transversion	non-CpG	500	1	2	817
5_prime_UTR_variant	GCC	C	G	0	28	false	false	transversion	non-CpG	1000	1	2	817
5_prime_UTR_variant	GCC	C	G	0	28	false	false	transversion	non-CpG	2000	1	3	817
5_prime_UTR_variant	GCC	C	G	0	28	false	false	transversion	non-CpG	3070	1	3	817
5_prime_UTR_variant	GCC	C	G	0	28	false	false	transversion	non-CpG	5000	1	3	817
5_prime_UTR_variant	GCC	C	G	0	28	false	false	transversion	non-CpG	5040	1	3	817
5_prime_UTR_variant	GCC	C	G	0	28	false	false	transversion	non-CpG	8128	1	4	817
5_prime_UTR_variant	GCC	C	G	0	28	false	false	transversion	non-CpG	9197	2	5	817
5_prime_UTR_variant	GCC	C	G	0	28	false	false	transversion	non-CpG	10000	2	5	817
5_prime_UTR_variant	GCC	C	G	0	28	false	false	transversion	non-CpG	10824	2	5	817
5_prime_UTR_variant	GCC	C	G	0	28	false	false	transversion	non-CpG	15000	4	8	817
5_prime_UTR_variant	GCC	C	G	0	28	false	false	transversion	non-CpG	15308	5	9	817
5_prime_UTR_variant	GCC	C	G	0	28	false	false	transversion	non-CpG	17296	6	10	817
5_prime_UTR_variant	GCC	C	G	0	28	false	false	transversion	non-CpG	20000	5	10	817
5_prime_UTR_variant	GCC	C	G	0	28	false	false	transversion	non-CpG	25000	3	10	817
5_prime_UTR_variant	GCC	C	G	0	28	false	false	transversion	non-CpG	30000	3	11	817
5_prime_UTR_variant	GCC	C	G	0	28	false	false	transversion	non-CpG	35000	8	16	817
5_prime_UTR_variant	GCC	C	G	0	28	false	false	transversion	non-CpG	40000	8	16	817
5_prime_UTR_variant	GCC	C	G	0	28	false	false	transversion	non-CpG	45000	10	18	817
5_prime_UTR_variant	GCC	C	G	0	28	false	false	transversion	non-CpG	50000	12	20	817
5_prime_UTR_variant	GCC	C	G	0	28	false	false	transversion	non-CpG	55000	13	22	817
5_prime_UTR_variant	GCC	C	G	0	28	false	false	transversion	non-CpG	56885	13	22	817
5_prime_UTR_variant	GCC	C	G	0	28	false	false	transversion	non-CpG	60000	14	23	817
5_prime_UTR_variant	GCC	C	G	0	28	false	false	transversion	non-CpG	65000	14	24	817
5_prime_UTR_variant	GCC	C	G	0	28	false	false	transversion	non-CpG	70000	15	25	817
5_prime_UTR_variant	GCC	C	G	0	28	false	false	transversion	non-CpG	75000	16	27	817
5_prime_UTR_variant	GCC	C	G	0	28	false	false	transversion	non-CpG	80000	16	27	817
5_prime_UTR_variant	GCC	C	G	0	28	false	false	transversion	non-CpG	85000	18	29	817
5_prime_UTR_variant	GCC	C	G	0	28	false	false	transversion	non-CpG	90000	19	30	817
5_prime_UTR_variant	GCC	C	G	0	28	false	false	transversion	non-CpG	95000	19	30	817
5_prime_UTR_variant	GCC	C	G	0	28	false	false	transversion	non-CpG	100000	19	30	817
5_prime_UTR_variant	GCC	C	G	0	28	false	false	transversion	non-CpG	110000	20	31	817
5_prime_UTR_variant	GCC	C	G	0	28	false	false	transversion	non-CpG	120000	19	31	817
5_prime_UTR_variant	GCC	C	G	0	28	false	false	transversion	non-CpG	125748	18	31	817
5_prime_UTR_variant	GCC	C	G	0	29	false	false	transversion	non-CpG	10	0	0	738
5_prime_UTR_variant	GCC	C	G	0	29	false	false	transversion	non-CpG	20	0	0	738
5_prime_UTR_variant	GCC	C	G	0	29	false	false	transversion	non-CpG	50	0	0	738
5_prime_UTR_variant	GCC	C	G	0	29	false	false	transversion	non-CpG	100	0	0	738
5_prime_UTR_variant	GCC	C	G	0	29	false	false	transversion	non-CpG	200	0	0	738
5_prime_UTR_variant	GCC	C	G	0	29	false	false	transversion	non-CpG	500	3	3	738
5_prime_UTR_variant	GCC	C	G	0	29	false	false	transversion	non-CpG	1000	2	3	738
5_prime_UTR_variant	GCC	C	G	0	29	false	false	transversion	non-CpG	2000	4	5	738
5_prime_UTR_variant	GCC	C	G	0	29	false	false	transversion	non-CpG	3070	3	6	738
5_prime_UTR_variant	GCC	C	G	0	29	false	false	transversion	non-CpG	5000	3	7	738
5_prime_UTR_variant	GCC	C	G	0	29	false	false	transversion	non-CpG	5040	3	7	738
5_prime_UTR_variant	GCC	C	G	0	29	false	false	transversion	non-CpG	8128	4	8	738
5_prime_UTR_variant	GCC	C	G	0	29	false	false	transversion	non-CpG	9197	4	9	738
5_prime_UTR_variant	GCC	C	G	0	29	false	false	transversion	non-CpG	10000	3	9	738
5_prime_UTR_variant	GCC	C	G	0	29	false	false	transversion	non-CpG	10824	3	9	738
5_prime_UTR_variant	GCC	C	G	0	29	false	false	transversion	non-CpG	15000	3	9	738
5_prime_UTR_variant	GCC	C	G	0	29	false	false	transversion	non-CpG	15308	3	9	738
5_prime_UTR_variant	GCC	C	G	0	29	false	false	transversion	non-CpG	17296	3	9	738
5_prime_UTR_variant	GCC	C	G	0	29	false	false	transversion	non-CpG	20000	2	9	738
5_prime_UTR_variant	GCC	C	G	0	29	false	false	transversion	non-CpG	25000	3	10	738
5_prime_UTR_variant	GCC	C	G	0	29	false	false	transversion	non-CpG	30000	6	13	738
5_prime_UTR_variant	GCC	C	G	0	29	false	false	transversion	non-CpG	35000	5	13	738
5_prime_UTR_variant	GCC	C	G	0	29	false	false	transversion	non-CpG	40000	5	13	738
5_prime_UTR_variant	GCC	C	G	0	29	false	false	transversion	non-CpG	45000	7	15	738
5_prime_UTR_variant	GCC	C	G	0	29	false	false	transversion	non-CpG	50000	9	17	738
5_prime_UTR_variant	GCC	C	G	0	29	false	false	transversion	non-CpG	55000	9	18	738
5_prime_UTR_variant	GCC	C	G	0	29	false	false	transversion	non-CpG	56885	9	18	738
5_prime_UTR_variant	GCC	C	G	0	29	false	false	transversion	non-CpG	60000	9	18	738
5_prime_UTR_variant	GCC	C	G	0	29	false	false	transversion	non-CpG	65000	9	19	738
5_prime_UTR_variant	GCC	C	G	0	29	false	false	transversion	non-CpG	70000	10	20	738
5_prime_UTR_variant	GCC	C	G	0	29	false	false	transversion	non-CpG	75000	10	21	738
5_prime_UTR_variant	GCC	C	G	0	29	false	false	transversion	non-CpG	80000	10	21	738
5_prime_UTR_variant	GCC	C	G	0	29	false	false	transversion	non-CpG	85000	10	21	738
5_prime_UTR_variant	GCC	C	G	0	29	false	false	transversion	non-CpG	90000	10	21	738
5_prime_UTR_variant	GCC	C	G	0	29	false	false	transversion	non-CpG	95000	10	22	738
5_prime_UTR_variant	GCC	C	G	0	29	false	false	transversion	non-CpG	100000	10	22	738
5_prime_UTR_variant	GCC	C	G	0	29	false	false	transversion	non-CpG	110000	10	23	738
5_prime_UTR_variant	GCC	C	G	0	29	false	false	transversion	non-CpG	120000	10	24	738
5_prime_UTR_variant	GCC	C	G	0	29	false	false	transversion	non-CpG	125748	10	24	738
5_prime_UTR_variant	GCC	C	G	0	30	false	false	transversion	non-CpG	10	0	0	749
5_prime_UTR_variant	GCC	C	G	0	30	false	false	transversion	non-CpG	20	0	0	749
5_prime_UTR_variant	GCC	C	G	0	30	false	false	transversion	non-CpG	50	0	0	749
5_prime_UTR_variant	GCC	C	G	0	30	false	false	transversion	non-CpG	100	0	0	749
5_prime_UTR_variant	GCC	C	G	0	30	false	false	transversion	non-CpG	200	0	0	749
5_prime_UTR_variant	GCC	C	G	0	30	false	false	transversion	non-CpG	500	0	0	749
5_prime_UTR_variant	GCC	C	G	0	30	false	false	transversion	non-CpG	1000	0	0	749
5_prime_UTR_variant	GCC	C	G	0	30	false	false	transversion	non-CpG	2000	2	2	749
5_prime_UTR_variant	GCC	C	G	0	30	false	false	transversion	non-CpG	3070	2	2	749
5_prime_UTR_variant	GCC	C	G	0	30	false	false	transversion	non-CpG	5000	1	2	749
5_prime_UTR_variant	GCC	C	G	0	30	false	false	transversion	non-CpG	5040	1	2	749
5_prime_UTR_variant	GCC	C	G	0	30	false	false	transversion	non-CpG	8128	3	4	749
5_prime_UTR_variant	GCC	C	G	0	30	false	false	transversion	non-CpG	9197	3	4	749
5_prime_UTR_variant	GCC	C	G	0	30	false	false	transversion	non-CpG	10000	3	5	749
5_prime_UTR_variant	GCC	C	G	0	30	false	false	transversion	non-CpG	10824	3	5	749
5_prime_UTR_variant	GCC	C	G	0	30	false	false	transversion	non-CpG	15000	5	7	749
5_prime_UTR_variant	GCC	C	G	0	30	false	false	transversion	non-CpG	15308	5	7	749
5_prime_UTR_variant	GCC	C	G	0	30	false	false	transversion	non-CpG	17296	5	7	749
5_prime_UTR_variant	GCC	C	G	0	30	false	false	transversion	non-CpG	20000	6	8	749
5_prime_UTR_variant	GCC	C	G	0	30	false	false	transversion	non-CpG	25000	8	10	749
5_prime_UTR_variant	GCC	C	G	0	30	false	false	transversion	non-CpG	30000	8	10	749
5_prime_UTR_variant	GCC	C	G	0	30	false	false	transversion	non-CpG	35000	9	11	749
5_prime_UTR_variant	GCC	C	G	0	30	false	false	transversion	non-CpG	40000	12	14	749
5_prime_UTR_variant	GCC	C	G	0	30	false	false	transversion	non-CpG	45000	15	17	749
5_prime_UTR_variant	GCC	C	G	0	30	false	false	transversion	non-CpG	50000	15	18	749
5_prime_UTR_variant	GCC	C	G	0	30	false	false	transversion	non-CpG	55000	16	19	749
5_prime_UTR_variant	GCC	C	G	0	30	false	false	transversion	non-CpG	56885	16	19	749
5_prime_UTR_variant	GCC	C	G	0	30	false	false	transversion	non-CpG	60000	16	20	749
5_prime_UTR_variant	GCC	C	G	0	30	false	false	transversion	non-CpG	65000	15	21	749
5_prime_UTR_variant	GCC	C	G	0	30	false	false	transversion	non-CpG	70000	18	24	749
5_prime_UTR_variant	GCC	C	G	0	30	false	false	transversion	non-CpG	75000	16	24	749
5_prime_UTR_variant	GCC	C	G	0	30	false	false	transversion	non-CpG	80000	17	26	749
5_prime_UTR_variant	GCC	C	G	0	30	false	false	transversion	non-CpG	85000	17	26	749
5_prime_UTR_variant	GCC	C	G	0	30	false	false	transversion	non-CpG	90000	18	27	749
5_prime_UTR_variant	GCC	C	G	0	30	false	false	transversion	non-CpG	95000	15	27	749
5_prime_UTR_variant	GCC	C	G	0	30	false	false	transversion	non-CpG	100000	17	29	749
5_prime_UTR_variant	GCC	C	G	0	30	false	false	transversion	non-CpG	110000	19	32	749
5_prime_UTR_variant	GCC	C	G	0	30	false	false	transversion	non-CpG	120000	19	32	749
5_prime_UTR_variant	GCC	C	G	0	30	false	false	transversion	non-CpG	125748	20	34	749
5_prime_UTR_variant	GCC	C	G	0	31	false	false	transversion	non-CpG	10	0	1	765
5_prime_UTR_variant	GCC	C	G	0	31	false	false	transversion	non-CpG	20	0	1	765
5_prime_UTR_variant	GCC	C	G	0	31	false	false	transversion	non-CpG	50	0	1	765
5_prime_UTR_variant	GCC	C	G	0	31	false	false	transversion	non-CpG	100	0	1	765
5_prime_UTR_variant	GCC	C	G	0	31	false	false	transversion	non-CpG	200	1	2	765
5_prime_UTR_variant	GCC	C	G	0	31	false	false	transversion	non-CpG	500	1	2	765
5_prime_UTR_variant	GCC	C	G	0	31	false	false	transversion	non-CpG	1000	1	2	765
5_prime_UTR_variant	GCC	C	G	0	31	false	false	transversion	non-CpG	2000	2	3	765
5_prime_UTR_variant	GCC	C	G	0	31	false	false	transversion	non-CpG	3070	1	3	765
5_prime_UTR_variant	GCC	C	G	0	31	false	false	transversion	non-CpG	5000	2	5	765
5_prime_UTR_variant	GCC	C	G	0	31	false	false	transversion	non-CpG	5040	2	5	765
5_prime_UTR_variant	GCC	C	G	0	31	false	false	transversion	non-CpG	8128	1	6	765
5_prime_UTR_variant	GCC	C	G	0	31	false	false	transversion	non-CpG	9197	1	6	765
5_prime_UTR_variant	GCC	C	G	0	31	false	false	transversion	non-CpG	10000	1	6	765
5_prime_UTR_variant	GCC	C	G	0	31	false	false	transversion	non-CpG	10824	1	6	765
5_prime_UTR_variant	GCC	C	G	0	31	false	false	transversion	non-CpG	15000	2	7	765
5_prime_UTR_variant	GCC	C	G	0	31	false	false	transversion	non-CpG	15308	2	7	765
5_prime_UTR_variant	GCC	C	G	0	31	false	false	transversion	non-CpG	17296	2	7	765
5_prime_UTR_variant	GCC	C	G	0	31	false	false	transversion	non-CpG	20000	2	7	765
5_prime_UTR_variant	GCC	C	G	0	31	false	false	transversion	non-CpG	25000	5	11	765
5_prime_UTR_variant	GCC	C	G	0	31	false	false	transversion	non-CpG	30000	5	11	765
5_prime_UTR_variant	GCC	C	G	0	31	false	false	transversion	non-CpG	35000	5	11	765
5_prime_UTR_variant	GCC	C	G	0	31	false	false	transversion	non-CpG	40000	4	11	765
5_prime_UTR_variant	GCC	C	G	0	31	false	false	transversion	non-CpG	45000	7	14	765
5_prime_UTR_variant	GCC	C	G	0	31	false	false	transversion	non-CpG	50000	8	15	765
5_prime_UTR_variant	GCC	C	G	0	31	false	false	transversion	non-CpG	55000	9	17	765
5_prime_UTR_variant	GCC	C	G	0	31	false	false	transversion	non-CpG	56885	9	17	765
5_prime_UTR_variant	GCC	C	G	0	31	false	false	transversion	non-CpG	60000	9	17	765
5_prime_UTR_variant	GCC	C	G	0	31	false	false	transversion	non-CpG	65000	9	18	765
5_prime_UTR_variant	GCC	C	G	0	31	false	false	transversion	non-CpG	70000	11	21	765
5_prime_UTR_variant	GCC	C	G	0	31	false	false	transversion	non-CpG	75000	11	21	765
5_prime_UTR_variant	GCC	C	G	0	31	false	false	transversion	non-CpG	80000	12	22	765
5_prime_UTR_variant	GCC	C	G	0	31	false	false	transversion	non-CpG	85000	12	22	765
5_prime_UTR_variant	GCC	C	G	0	31	false	false	transversion	non-CpG	90000	13	23	765
5_prime_UTR_variant	GCC	C	G	0	31	false	false	transversion	non-CpG	95000	16	27	765
5_prime_UTR_variant	GCC	C	G	0	31	false	false	transversion	non-CpG	100000	17	28	765
5_prime_UTR_variant	GCC	C	G	0	31	false	false	transversion	non-CpG	110000	18	29	765
5_prime_UTR_variant	GCC	C	G	0	31	false	false	transversion	non-CpG	120000	21	32	765
5_prime_UTR_variant	GCC	C	G	0	31	false	false	transversion	non-CpG	125748	19	32	765
5_prime_UTR_variant	GCC	C	G	0	32	false	false	transversion	non-CpG	10	0	0	785
5_prime_UTR_variant	GCC	C	G	0	32	false	false	transversion	non-CpG	20	0	0	785
5_prime_UTR_variant	GCC	C	G	0	32	false	false	transversion	non-CpG	50	0	0	785
5_prime_UTR_variant	GCC	C	G	0	32	false	false	transversion	non-CpG	100	0	0	785
5_prime_UTR_variant	GCC	C	G	0	32	false	false	transversion	non-CpG	200	0	0	785
5_prime_UTR_variant	GCC	C	G	0	32	false	false	transversion	non-CpG	500	1	1	785
5_prime_UTR_variant	GCC	C	G	0	32	false	false	transversion	non-CpG	1000	1	1	785
5_prime_UTR_variant	GCC	C	G	0	32	false	false	transversion	non-CpG	2000	3	3	785
5_prime_UTR_variant	GCC	C	G	0	32	false	false	transversion	non-CpG	3070	6	6	785
5_prime_UTR_variant	GCC	C	G	0	32	false	false	transversion	non-CpG	5000	7	7	785
5_prime_UTR_variant	GCC	C	G	0	32	false	false	transversion	non-CpG	5040	7	7	785
5_prime_UTR_variant	GCC	C	G	0	32	false	false	transversion	non-CpG	8128	7	10	785
5_prime_UTR_variant	GCC	C	G	0	32	false	false	transversion	non-CpG	9197	7	10	785
5_prime_UTR_variant	GCC	C	G	0	32	false	false	transversion	non-CpG	10000	7	11	785
5_prime_UTR_variant	GCC	C	G	0	32	false	false	transversion	non-CpG	10824	7	11	785
5_prime_UTR_variant	GCC	C	G	0	32	false	false	transversion	non-CpG	15000	9	14	785
5_prime_UTR_variant	GCC	C	G	0	32	false	false	transversion	non-CpG	15308	9	14	785
5_prime_UTR_variant	GCC	C	G	0	32	false	false	transversion	non-CpG	17296	10	15	785
5_prime_UTR_variant	GCC	C	G	0	32	false	false	transversion	non-CpG	20000	9	15	785
5_prime_UTR_variant	GCC	C	G	0	32	false	false	transversion	non-CpG	25000	12	18	785
5_prime_UTR_variant	GCC	C	G	0	32	false	false	transversion	non-CpG	30000	12	19	785
5_prime_UTR_variant	GCC	C	G	0	32	false	false	transversion	non-CpG	35000	13	20	785
5_prime_UTR_variant	GCC	C	G	0	32	false	false	transversion	non-CpG	40000	13	21	785
5_prime_UTR_variant	GCC	C	G	0	32	false	false	transversion	non-CpG	45000	13	22	785
5_prime_UTR_variant	GCC	C	G	0	32	false	false	transversion	non-CpG	50000	15	24	785
5_prime_UTR_variant	GCC	C	G	0	32	false	false	transversion	non-CpG	55000	15	25	785
5_prime_UTR_variant	GCC	C	G	0	32	false	false	transversion	non-CpG	56885	15	25	785
5_prime_UTR_variant	GCC	C	G	0	32	false	false	transversion	non-CpG	60000	16	26	785
5_prime_UTR_variant	GCC	C	G	0	32	false	false	transversion	non-CpG	65000	20	30	785
5_prime_UTR_variant	GCC	C	G	0	32	false	false	transversion	non-CpG	70000	20	31	785
5_prime_UTR_variant	GCC	C	G	0	32	false	false	transversion	non-CpG	75000	20	32	785
5_prime_UTR_variant	GCC	C	G	0	32	false	false	transversion	non-CpG	80000	20	32	785
5_prime_UTR_variant	GCC	C	G	0	32	false	false	transversion	non-CpG	85000	22	35	785
5_prime_UTR_variant	GCC	C	G	0	32	false	false	transversion	non-CpG	90000	21	35	785
5_prime_UTR_variant	GCC	C	G	0	32	false	false	transversion	non-CpG	95000	22	37	785
5_prime_UTR_variant	GCC	C	G	0	32	false	false	transversion	non-CpG	100000	21	37	785
5_prime_UTR_variant	GCC	C	G	0	32	false	false	transversion	non-CpG	110000	21	38	785
5_prime_UTR_variant	GCC	C	G	0	32	false	false	transversion	non-CpG	120000	20	38	785
5_prime_UTR_variant	GCC	C	G	0	32	false	false	transversion	non-CpG	125748	19	38	785
5_prime_UTR_variant	GCC	C	G	0	33	false	false	transversion	non-CpG	10	0	1	736
5_prime_UTR_variant	GCC	C	G	0	33	false	false	transversion	non-CpG	20	0	1	736
5_prime_UTR_variant	GCC	C	G	0	33	false	false	transversion	non-CpG	50	0	1	736
5_prime_UTR_variant	GCC	C	G	0	33	false	false	transversion	non-CpG	100	0	1	736
5_prime_UTR_variant	GCC	C	G	0	33	false	false	transversion	non-CpG	200	1	2	736
5_prime_UTR_variant	GCC	C	G	0	33	false	false	transversion	non-CpG	500	2	3	736
5_prime_UTR_variant	GCC	C	G	0	33	false	false	transversion	non-CpG	1000	1	3	736
5_prime_UTR_variant	GCC	C	G	0	33	false	false	transversion	non-CpG	2000	3	5	736
5_prime_UTR_variant	GCC	C	G	0	33	false	false	transversion	non-CpG	3070	3	6	736
5_prime_UTR_variant	GCC	C	G	0	33	false	false	transversion	non-CpG	5000	3	6	736
5_prime_UTR_variant	GCC	C	G	0	33	false	false	transversion	non-CpG	5040	3	6	736
5_prime_UTR_variant	GCC	C	G	0	33	false	false	transversion	non-CpG	8128	1	6	736
5_prime_UTR_variant	GCC	C	G	0	33	false	false	transversion	non-CpG	9197	1	6	736
5_prime_UTR_variant	GCC	C	G	0	33	false	false	transversion	non-CpG	10000	2	7	736
5_prime_UTR_variant	GCC	C	G	0	33	false	false	transversion	non-CpG	10824	2	7	736
5_prime_UTR_variant	GCC	C	G	0	33	false	false	transversion	non-CpG	15000	4	9	736
5_prime_UTR_variant	GCC	C	G	0	33	false	false	transversion	non-CpG	15308	4	9	736
5_prime_UTR_variant	GCC	C	G	0	33	false	false	transversion	non-CpG	17296	6	11	736
5_prime_UTR_variant	GCC	C	G	0	33	false	false	transversion	non-CpG	20000	7	12	736
5_prime_UTR_variant	GCC	C	G	0	33	false	false	transversion	non-CpG	25000	7	13	736
5_prime_UTR_variant	GCC	C	G	0	33	false	false	transversion	non-CpG	30000	7	14	736
5_prime_UTR_variant	GCC	C	G	0	33	false	false	transversion	non-CpG	35000	9	16	736
5_prime_UTR_variant	GCC	C	G	0	33	false	false	transversion	non-CpG	40000	10	17	736
5_prime_UTR_variant	GCC	C	G	0	33	false	false	transversion	non-CpG	45000	9	17	736
5_prime_UTR_variant	GCC	C	G	0	33	false	false	transversion	non-CpG	50000	9	18	736
5_prime_UTR_variant	GCC	C	G	0	33	false	false	transversion	non-CpG	55000	11	20	736
5_prime_UTR_variant	GCC	C	G	0	33	false	false	transversion	non-CpG	56885	11	20	736
5_prime_UTR_variant	GCC	C	G	0	33	false	false	transversion	non-CpG	60000	11	20	736
5_prime_UTR_variant	GCC	C	G	0	33	false	false	transversion	non-CpG	65000	13	22	736
5_prime_UTR_variant	GCC	C	G	0	33	false	false	transversion	non-CpG	70000	14	23	736
5_prime_UTR_variant	GCC	C	G	0	33	false	false	transversion	non-CpG	75000	14	24	736
5_prime_UTR_variant	GCC	C	G	0	33	false	false	transversion	non-CpG	80000	15	25	736
5_prime_UTR_variant	GCC	C	G	0	33	false	false	transversion	non-CpG	85000	14	25	736
5_prime_UTR_variant	GCC	C	G	0	33	false	false	transversion	non-CpG	90000	14	26	736
5_prime_UTR_variant	GCC	C	G	0	33	false	false	transversion	non-CpG	95000	14	26	736
5_prime_UTR_variant	GCC	C	G	0	33	false	false	transversion	non-CpG	100000	14	26	736
5_prime_UTR_variant	GCC	C	G	0	33	false	false	transversion	non-CpG	110000	15	28	736
5_prime_UTR_variant	GCC	C	G	0	33	false	false	transversion	non-CpG	120000	15	28	736
5_prime_UTR_variant	GCC	C	G	0	33	false	false	transversion	non-CpG	125748	15	28	736
5_prime_UTR_variant	GCC	C	G	0	34	false	false	transversion	non-CpG	10	0	1	701
5_prime_UTR_variant	GCC	C	G	0	34	false	false	transversion	non-CpG	20	0	1	701
5_prime_UTR_variant	GCC	C	G	0	34	false	false	transversion	non-CpG	50	0	1	701
5_prime_UTR_variant	GCC	C	G	0	34	false	false	transversion	non-CpG	100	0	1	701
5_prime_UTR_variant	GCC	C	G	0	34	false	false	transversion	non-CpG	200	0	1	701
5_prime_UTR_variant	GCC	C	G	0	34	false	false	transversion	non-CpG	500	0	1	701
5_prime_UTR_variant	GCC	C	G	0	34	false	false	transversion	non-CpG	1000	1	2	701
5_prime_UTR_variant	GCC	C	G	0	34	false	false	transversion	non-CpG	2000	1	2	701
5_prime_UTR_variant	GCC	C	G	0	34	false	false	transversion	non-CpG	3070	3	4	701
5_prime_UTR_variant	GCC	C	G	0	34	false	false	transversion	non-CpG	5000	3	4	701
5_prime_UTR_variant	GCC	C	G	0	34	false	false	transversion	non-CpG	5040	3	4	701
5_prime_UTR_variant	GCC	C	G	0	34	false	false	transversion	non-CpG	8128	3	4	701
5_prime_UTR_variant	GCC	C	G	0	34	false	false	transversion	non-CpG	9197	3	4	701
5_prime_UTR_variant	GCC	C	G	0	34	false	false	transversion	non-CpG	10000	3	4	701
5_prime_UTR_variant	GCC	C	G	0	34	false	false	transversion	non-CpG	10824	4	5	701
5_prime_UTR_variant	GCC	C	G	0	34	false	false	transversion	non-CpG	15000	3	5	701
5_prime_UTR_variant	GCC	C	G	0	34	false	false	transversion	non-CpG	15308	4	6	701
5_prime_UTR_variant	GCC	C	G	0	34	false	false	transversion	non-CpG	17296	3	6	701
5_prime_UTR_variant	GCC	C	G	0	34	false	false	transversion	non-CpG	20000	5	8	701
5_prime_UTR_variant	GCC	C	G	0	34	false	false	transversion	non-CpG	25000	7	10	701
5_prime_UTR_variant	GCC	C	G	0	34	false	false	transversion	non-CpG	30000	6	10	701
5_prime_UTR_variant	GCC	C	G	0	34	false	false	transversion	non-CpG	35000	7	11	701
5_prime_UTR_variant	GCC	C	G	0	34	false	false	transversion	non-CpG	40000	7	13	701
5_prime_UTR_variant	GCC	C	G	0	34	false	false	transversion	non-CpG	45000	7	13	701
5_prime_UTR_variant	GCC	C	G	0	34	false	false	transversion	non-CpG	50000	7	13	701
5_prime_UTR_variant	GCC	C	G	0	34	false	false	transversion	non-CpG	55000	7	13	701
5_prime_UTR_variant	GCC	C	G	0	34	false	false	transversion	non-CpG	56885	7	13	701
5_prime_UTR_variant	GCC	C	G	0	34	false	false	transversion	non-CpG	60000	9	15	701
5_prime_UTR_variant	GCC	C	G	0	34	false	false	transversion	non-CpG	65000	9	15	701
5_prime_UTR_variant	GCC	C	G	0	34	false	false	transversion	non-CpG	70000	10	17	701
5_prime_UTR_variant	GCC	C	G	0	34	false	false	transversion	non-CpG	75000	11	18	701
5_prime_UTR_variant	GCC	C	G	0	34	false	false	transversion	non-CpG	80000	11	19	701
5_prime_UTR_variant	GCC	C	G	0	34	false	false	transversion	non-CpG	85000	12	21	701
5_prime_UTR_variant	GCC	C	G	0	34	false	false	transversion	non-CpG	90000	11	21	701
5_prime_UTR_variant	GCC	C	G	0	34	false	false	transversion	non-CpG	95000	11	21	701
5_prime_UTR_variant	GCC	C	G	0	34	false	false	transversion	non-CpG	100000	12	22	701
5_prime_UTR_variant	GCC	C	G	0	34	false	false	transversion	non-CpG	110000	13	24	701
5_prime_UTR_variant	GCC	C	G	0	34	false	false	transversion	non-CpG	120000	13	25	701
5_prime_UTR_variant	GCC	C	G	0	34	false	false	transversion	non-CpG	125748	14	26	701
5_prime_UTR_variant	GCC	C	G	0	35	false	false	transversion	non-CpG	10	0	0	679
5_prime_UTR_variant	GCC	C	G	0	35	false	false	transversion	non-CpG	20	0	0	679
5_prime_UTR_variant	GCC	C	G	0	35	false	false	transversion	non-CpG	50	0	0	679
5_prime_UTR_variant	GCC	C	G	0	35	false	false	transversion	non-CpG	100	0	0	679
5_prime_UTR_variant	GCC	C	G	0	35	false	false	transversion	non-CpG	200	0	0	679
5_prime_UTR_variant	GCC	C	G	0	35	false	false	transversion	non-CpG	500	0	0	679
5_prime_UTR_variant	GCC	C	G	0	35	false	false	transversion	non-CpG	1000	2	2	679
5_prime_UTR_variant	GCC	C	G	0	35	false	false	transversion	non-CpG	2000	2	3	679
5_prime_UTR_variant	GCC	C	G	0	35	false	false	transversion	non-CpG	3070	2	4	679
5_prime_UTR_variant	GCC	C	G	0	35	false	false	transversion	non-CpG	5000	2	4	679
5_prime_UTR_variant	GCC	C	G	0	35	false	false	transversion	non-CpG	5040	2	4	679
5_prime_UTR_variant	GCC	C	G	0	35	false	false	transversion	non-CpG	8128	5	7	679
5_prime_UTR_variant	GCC	C	G	0	35	false	false	transversion	non-CpG	9197	5	7	679
5_prime_UTR_variant	GCC	C	G	0	35	false	false	transversion	non-CpG	10000	5	7	679
5_prime_UTR_variant	GCC	C	G	0	35	false	false	transversion	non-CpG	10824	5	7	679
5_prime_UTR_variant	GCC	C	G	0	35	false	false	transversion	non-CpG	15000	7	9	679
5_prime_UTR_variant	GCC	C	G	0	35	false	false	transversion	non-CpG	15308	7	9	679
5_prime_UTR_variant	GCC	C	G	0	35	false	false	transversion	non-CpG	17296	7	9	679
5_prime_UTR_variant	GCC	C	G	0	35	false	false	transversion	non-CpG	20000	8	11	679
5_prime_UTR_variant	GCC	C	G	0	35	false	false	transversion	non-CpG	25000	9	13	679
5_prime_UTR_variant	GCC	C	G	0	35	false	false	transversion	non-CpG	30000	10	14	679
5_prime_UTR_variant	GCC	C	G	0	35	false	false	transversion	non-CpG	35000	12	16	679
5_prime_UTR_variant	GCC	C	G	0	35	false	false	transversion	non-CpG	40000	12	18	679
5_prime_UTR_variant	GCC	C	G	0	35	false	false	transversion	non-CpG	45000	11	18	679
5_prime_UTR_variant	GCC	C	G	0	35	false	false	transversion	non-CpG	50000	13	20	679
5_prime_UTR_variant	GCC	C	G	0	35	false	false	transversion	non-CpG	55000	14	21	679
5_prime_UTR_variant	GCC	C	G	0	35	false	false	transversion	non-CpG	56885	14	22	679
5_prime_UTR_variant	GCC	C	G	0	35	false	false	transversion	non-CpG	60000	13	23	679
5_prime_UTR_variant	GCC	C	G	0	35	false	false	transversion	non-CpG	65000	13	23	679
5_prime_UTR_variant	GCC	C	G	0	35	false	false	transversion	non-CpG	70000	13	24	679
5_prime_UTR_variant	GCC	C	G	0	35	false	false	transversion	non-CpG	75000	13	24	679
5_prime_UTR_variant	GCC	C	G	0	35	false	false	transversion	non-CpG	80000	12	24	679
5_prime_UTR_variant	GCC	C	G	0	35	false	false	transversion	non-CpG	85000	13	25	679
5_prime_UTR_variant	GCC	C	G	0	35	false	false	transversion	non-CpG	90000	14	26	679
5_prime_UTR_variant	GCC	C	G	0	35	false	false	transversion	non-CpG	95000	14	26	679
5_prime_UTR_variant	GCC	C	G	0	35	false	false	transversion	non-CpG	100000	15	27	679
5_prime_UTR_variant	GCC	C	G	0	35	false	false	transversion	non-CpG	110000	15	27	679
5_prime_UTR_variant	GCC	C	G	0	35	false	false	transversion	non-CpG	120000	16	28	679
5_prime_UTR_variant	GCC	C	G	0	35	false	false	transversion	non-CpG	125748	16	29	679
5_prime_UTR_variant	GCC	C	G	0	36	false	false	transversion	non-CpG	10	0	0	629
5_prime_UTR_variant	GCC	C	G	0	36	false	false	transversion	non-CpG	20	0	0	629
5_prime_UTR_variant	GCC	C	G	0	36	false	false	transversion	non-CpG	50	0	0	629
5_prime_UTR_variant	GCC	C	G	0	36	false	false	transversion	non-CpG	100	0	0	629
5_prime_UTR_variant	GCC	C	G	0	36	false	false	transversion	non-CpG	200	0	0	629
5_prime_UTR_variant	GCC	C	G	0	36	false	false	transversion	non-CpG	500	0	0	629
5_prime_UTR_variant	GCC	C	G	0	36	false	false	transversion	non-CpG	1000	0	0	629
5_prime_UTR_variant	GCC	C	G	0	36	false	false	transversion	non-CpG	2000	0	0	629
5_prime_UTR_variant	GCC	C	G	0	36	false	false	transversion	non-CpG	3070	1	1	629
5_prime_UTR_variant	GCC	C	G	0	36	false	false	transversion	non-CpG	5000	4	4	629
5_prime_UTR_variant	GCC	C	G	0	36	false	false	transversion	non-CpG	5040	4	4	629
5_prime_UTR_variant	GCC	C	G	0	36	false	false	transversion	non-CpG	8128	4	5	629
5_prime_UTR_variant	GCC	C	G	0	36	false	false	transversion	non-CpG	9197	4	5	629
5_prime_UTR_variant	GCC	C	G	0	36	false	false	transversion	non-CpG	10000	4	5	629
5_prime_UTR_variant	GCC	C	G	0	36	false	false	transversion	non-CpG	10824	4	5	629
5_prime_UTR_variant	GCC	C	G	0	36	false	false	transversion	non-CpG	15000	4	6	629
5_prime_UTR_variant	GCC	C	G	0	36	false	false	transversion	non-CpG	15308	4	6	629
5_prime_UTR_variant	GCC	C	G	0	36	false	false	transversion	non-CpG	17296	5	7	629
5_prime_UTR_variant	GCC	C	G	0	36	false	false	transversion	non-CpG	20000	5	7	629
5_prime_UTR_variant	GCC	C	G	0	36	false	false	transversion	non-CpG	25000	6	8	629
5_prime_UTR_variant	GCC	C	G	0	36	false	false	transversion	non-CpG	30000	6	9	629
5_prime_UTR_variant	GCC	C	G	0	36	false	false	transversion	non-CpG	35000	7	11	629
5_prime_UTR_variant	GCC	C	G	0	36	false	false	transversion	non-CpG	40000	10	15	629
5_prime_UTR_variant	GCC	C	G	0	36	false	false	transversion	non-CpG	45000	9	15	629
5_prime_UTR_variant	GCC	C	G	0	36	false	false	transversion	non-CpG	50000	10	17	629
5_prime_UTR_variant	GCC	C	G	0	36	false	false	transversion	non-CpG	55000	12	19	629
5_prime_UTR_variant	GCC	C	G	0	36	false	false	transversion	non-CpG	56885	12	19	629
5_prime_UTR_variant	GCC	C	G	0	36	false	false	transversion	non-CpG	60000	12	19	629
5_prime_UTR_variant	GCC	C	G	0	36	false	false	transversion	non-CpG	65000	14	21	629
5_prime_UTR_variant	GCC	C	G	0	36	false	false	transversion	non-CpG	70000	16	23	629
5_prime_UTR_variant	GCC	C	G	0	36	false	false	transversion	non-CpG	75000	16	23	629
5_prime_UTR_variant	GCC	C	G	0	36	false	false	transversion	non-CpG	80000	16	24	629
5_prime_UTR_variant	GCC	C	G	0	36	false	false	transversion	non-CpG	85000	17	25	629
5_prime_UTR_variant	GCC	C	G	0	36	false	false	transversion	non-CpG	90000	16	26	629
5_prime_UTR_variant	GCC	C	G	0	36	false	false	transversion	non-CpG	95000	16	26	629
5_prime_UTR_variant	GCC	C	G	0	36	false	false	transversion	non-CpG	100000	14	26	629
5_prime_UTR_variant	GCC	C	G	0	36	false	false	transversion	non-CpG	110000	14	28	629
5_prime_UTR_variant	GCC	C	G	0	36	false	false	transversion	non-CpG	120000	17	32	629
5_prime_UTR_variant	GCC	C	G	0	36	false	false	transversion	non-CpG	125748	20	36	629
5_prime_UTR_variant	GCC	C	G	0	37	false	false	transversion	non-CpG	10	0	0	636
5_prime_UTR_variant	GCC	C	G	0	37	false	false	transversion	non-CpG	20	0	0	636
5_prime_UTR_variant	GCC	C	G	0	37	false	false	transversion	non-CpG	50	0	0	636
5_prime_UTR_variant	GCC	C	G	0	37	false	false	transversion	non-CpG	100	0	0	636
5_prime_UTR_variant	GCC	C	G	0	37	false	false	transversion	non-CpG	200	0	0	636
5_prime_UTR_variant	GCC	C	G	0	37	false	false	transversion	non-CpG	500	0	0	636
5_prime_UTR_variant	GCC	C	G	0	37	false	false	transversion	non-CpG	1000	0	1	636
5_prime_UTR_variant	GCC	C	G	0	37	false	false	transversion	non-CpG	2000	1	2	636
5_prime_UTR_variant	GCC	C	G	0	37	false	false	transversion	non-CpG	3070	1	2	636
5_prime_UTR_variant	GCC	C	G	0	37	false	false	transversion	non-CpG	5000	2	3	636
5_prime_UTR_variant	GCC	C	G	0	37	false	false	transversion	non-CpG	5040	2	3	636
5_prime_UTR_variant	GCC	C	G	0	37	false	false	transversion	non-CpG	8128	5	6	636
5_prime_UTR_variant	GCC	C	G	0	37	false	false	transversion	non-CpG	9197	6	7	636
5_prime_UTR_variant	GCC	C	G	0	37	false	false	transversion	non-CpG	10000	5	7	636
5_prime_UTR_variant	GCC	C	G	0	37	false	false	transversion	non-CpG	10824	5	7	636
5_prime_UTR_variant	GCC	C	G	0	37	false	false	transversion	non-CpG	15000	7	9	636
5_prime_UTR_variant	GCC	C	G	0	37	false	false	transversion	non-CpG	15308	7	9	636
5_prime_UTR_variant	GCC	C	G	0	37	false	false	transversion	non-CpG	17296	7	10	636
5_prime_UTR_variant	GCC	C	G	0	37	false	false	transversion	non-CpG	20000	7	10	636
5_prime_UTR_variant	GCC	C	G	0	37	false	false	transversion	non-CpG	25000	10	14	636
5_prime_UTR_variant	GCC	C	G	0	37	false	false	transversion	non-CpG	30000	11	15	636
5_prime_UTR_variant	GCC	C	G	0	37	false	false	transversion	non-CpG	35000	10	15	636
5_prime_UTR_variant	GCC	C	G	0	37	false	false	transversion	non-CpG	40000	10	16	636
5_prime_UTR_variant	GCC	C	G	0	37	false	false	transversion	non-CpG	45000	9	16	636
5_prime_UTR_variant	GCC	C	G	0	37	false	false	transversion	non-CpG	50000	9	16	636
5_prime_UTR_variant	GCC	C	G	0	37	false	false	transversion	non-CpG	55000	10	18	636
5_prime_UTR_variant	GCC	C	G	0	37	false	false	transversion	non-CpG	56885	9	18	636
5_prime_UTR_variant	GCC	C	G	0	37	false	false	transversion	non-CpG	60000	9	18	636
5_prime_UTR_variant	GCC	C	G	0	37	false	false	transversion	non-CpG	65000	9	18	636
5_prime_UTR_variant	GCC	C	G	0	37	false	false	transversion	non-CpG	70000	11	21	636
5_prime_UTR_variant	GCC	C	G	0	37	false	false	transversion	non-CpG	75000	12	22	636
5_prime_UTR_variant	GCC	C	G	0	37	false	false	transversion	non-CpG	80000	12	22	636
5_prime_UTR_variant	GCC	C	G	0	37	false	false	transversion	non-CpG	85000	13	23	636
5_prime_UTR_variant	GCC	C	G	0	37	false	false	transversion	non-CpG	90000	13	23	636
5_prime_UTR_variant	GCC	C	G	0	37	false	false	transversion	non-CpG	95000	14	24	636
5_prime_UTR_variant	GCC	C	G	0	37	false	false	transversion	non-CpG	100000	15	26	636
5_prime_UTR_variant	GCC	C	G	0	37	false	false	transversion	non-CpG	110000	17	30	636
5_prime_UTR_variant	GCC	C	G	0	37	false	false	transversion	non-CpG	120000	17	30	636
5_prime_UTR_variant	GCC	C	G	0	37	false	false	transversion	non-CpG	125748	17	30	636
5_prime_UTR_variant	GCC	C	G	0	38	false	false	transversion	non-CpG	10	0	0	567
5_prime_UTR_variant	GCC	C	G	0	38	false	false	transversion	non-CpG	20	0	0	567
5_prime_UTR_variant	GCC	C	G	0	38	false	false	transversion	non-CpG	50	0	0	567
5_prime_UTR_variant	GCC	C	G	0	38	false	false	transversion	non-CpG	100	0	0	567
5_prime_UTR_variant	GCC	C	G	0	38	false	false	transversion	non-CpG	200	0	0	567
5_prime_UTR_variant	GCC	C	G	0	38	false	false	transversion	non-CpG	500	0	0	567
5_prime_UTR_variant	GCC	C	G	0	38	false	false	transversion	non-CpG	1000	1	1	567
5_prime_UTR_variant	GCC	C	G	0	38	false	false	transversion	non-CpG	2000	3	3	567
5_prime_UTR_variant	GCC	C	G	0	38	false	false	transversion	non-CpG	3070	4	4	567
5_prime_UTR_variant	GCC	C	G	0	38	false	false	transversion	non-CpG	5000	4	4	567
5_prime_UTR_variant	GCC	C	G	0	38	false	false	transversion	non-CpG	5040	4	4	567
5_prime_UTR_variant	GCC	C	G	0	38	false	false	transversion	non-CpG	8128	6	6	567
5_prime_UTR_variant	GCC	C	G	0	38	false	false	transversion	non-CpG	9197	6	6	567
5_prime_UTR_variant	GCC	C	G	0	38	false	false	transversion	non-CpG	10000	6	6	567
5_prime_UTR_variant	GCC	C	G	0	38	false	false	transversion	non-CpG	10824	6	6	567
5_prime_UTR_variant	GCC	C	G	0	38	false	false	transversion	non-CpG	15000	5	7	567
5_prime_UTR_variant	GCC	C	G	0	38	false	false	transversion	non-CpG	15308	5	7	567
5_prime_UTR_variant	GCC	C	G	0	38	false	false	transversion	non-CpG	17296	7	9	567
5_prime_UTR_variant	GCC	C	G	0	38	false	false	transversion	non-CpG	20000	6	9	567
5_prime_UTR_variant	GCC	C	G	0	38	false	false	transversion	non-CpG	25000	8	12	567
5_prime_UTR_variant	GCC	C	G	0	38	false	false	transversion	non-CpG	30000	9	13	567
5_prime_UTR_variant	GCC	C	G	0	38	false	false	transversion	non-CpG	35000	10	15	567
5_prime_UTR_variant	GCC	C	G	0	38	false	false	transversion	non-CpG	40000	9	16	567
5_prime_UTR_variant	GCC	C	G	0	38	false	false	transversion	non-CpG	45000	10	17	567
5_prime_UTR_variant	GCC	C	G	0	38	false	false	transversion	non-CpG	50000	11	18	567
5_prime_UTR_variant	GCC	C	G	0	38	false	false	transversion	non-CpG	55000	11	18	567
5_prime_UTR_variant	GCC	C	G	0	38	false	false	transversion	non-CpG	56885	11	18	567
5_prime_UTR_variant	GCC	C	G	0	38	false	false	transversion	non-CpG	60000	11	19	567
5_prime_UTR_variant	GCC	C	G	0	38	false	false	transversion	non-CpG	65000	11	21	567
5_prime_UTR_variant	GCC	C	G	0	38	false	false	transversion	non-CpG	70000	14	24	567
5_prime_UTR_variant	GCC	C	G	0	38	false	false	transversion	non-CpG	75000	15	25	567
5_prime_UTR_variant	GCC	C	G	0	38	false	false	transversion	non-CpG	80000	15	25	567
5_prime_UTR_variant	GCC	C	G	0	38	false	false	transversion	non-CpG	85000	17	27	567
5_prime_UTR_variant	GCC	C	G	0	38	false	false	transversion	non-CpG	90000	17	27	567
5_prime_UTR_variant	GCC	C	G	0	38	false	false	transversion	non-CpG	95000	18	29	567
5_prime_UTR_variant	GCC	C	G	0	38	false	false	transversion	non-CpG	100000	18	30	567
5_prime_UTR_variant	GCC	C	G	0	38	false	false	transversion	non-CpG	110000	18	31	567
5_prime_UTR_variant	GCC	C	G	0	38	false	false	transversion	non-CpG	120000	17	31	567
5_prime_UTR_variant	GCC	C	G	0	38	false	false	transversion	non-CpG	125748	17	31	567
5_prime_UTR_variant	GCC	C	G	0	39	false	false	transversion	non-CpG	10	0	0	555
5_prime_UTR_variant	GCC	C	G	0	39	false	false	transversion	non-CpG	20	0	0	555
5_prime_UTR_variant	GCC	C	G	0	39	false	false	transversion	non-CpG	50	2	2	555
5_prime_UTR_variant	GCC	C	G	0	39	false	false	transversion	non-CpG	100	1	2	555
5_prime_UTR_variant	GCC	C	G	0	39	false	false	transversion	non-CpG	200	1	2	555
5_prime_UTR_variant	GCC	C	G	0	39	false	false	transversion	non-CpG	500	0	2	555
5_prime_UTR_variant	GCC	C	G	0	39	false	false	transversion	non-CpG	1000	1	3	555
5_prime_UTR_variant	GCC	C	G	0	39	false	false	transversion	non-CpG	2000	1	3	555
5_prime_UTR_variant	GCC	C	G	0	39	false	false	transversion	non-CpG	3070	1	4	555
5_prime_UTR_variant	GCC	C	G	0	39	false	false	transversion	non-CpG	5000	2	5	555
5_prime_UTR_variant	GCC	C	G	0	39	false	false	transversion	non-CpG	5040	2	5	555
5_prime_UTR_variant	GCC	C	G	0	39	false	false	transversion	non-CpG	8128	5	8	555
5_prime_UTR_variant	GCC	C	G	0	39	false	false	transversion	non-CpG	9197	5	8	555
5_prime_UTR_variant	GCC	C	G	0	39	false	false	transversion	non-CpG	10000	5	8	555
5_prime_UTR_variant	GCC	C	G	0	39	false	false	transversion	non-CpG	10824	5	8	555
5_prime_UTR_variant	GCC	C	G	0	39	false	false	transversion	non-CpG	15000	6	10	555
5_prime_UTR_variant	GCC	C	G	0	39	false	false	transversion	non-CpG	15308	6	10	555
5_prime_UTR_variant	GCC	C	G	0	39	false	false	transversion	non-CpG	17296	6	10	555
5_prime_UTR_variant	GCC	C	G	0	39	false	false	transversion	non-CpG	20000	9	13	555
5_prime_UTR_variant	GCC	C	G	0	39	false	false	transversion	non-CpG	25000	10	14	555
5_prime_UTR_variant	GCC	C	G	0	39	false	false	transversion	non-CpG	30000	9	15	555
5_prime_UTR_variant	GCC	C	G	0	39	false	false	transversion	non-CpG	35000	9	15	555
5_prime_UTR_variant	GCC	C	G	0	39	false	false	transversion	non-CpG	40000	10	16	555
5_prime_UTR_variant	GCC	C	G	0	39	false	false	transversion	non-CpG	45000	11	17	555
5_prime_UTR_variant	GCC	C	G	0	39	false	false	transversion	non-CpG	50000	11	17	555
5_prime_UTR_variant	GCC	C	G	0	39	false	false	transversion	non-CpG	55000	11	18	555
5_prime_UTR_variant	GCC	C	G	0	39	false	false	transversion	non-CpG	56885	12	19	555
5_prime_UTR_variant	GCC	C	G	0	39	false	false	transversion	non-CpG	60000	11	19	555
5_prime_UTR_variant	GCC	C	G	0	39	false	false	transversion	non-CpG	65000	11	19	555
5_prime_UTR_variant	GCC	C	G	0	39	false	false	transversion	non-CpG	70000	12	20	555
5_prime_UTR_variant	GCC	C	G	0	39	false	false	transversion	non-CpG	75000	12	20	555
5_prime_UTR_variant	GCC	C	G	0	39	false	false	transversion	non-CpG	80000	12	21	555
5_prime_UTR_variant	GCC	C	G	0	39	false	false	transversion	non-CpG	85000	12	22	555
5_prime_UTR_variant	GCC	C	G	0	39	false	false	transversion	non-CpG	90000	13	23	555
5_prime_UTR_variant	GCC	C	G	0	39	false	false	transversion	non-CpG	95000	12	23	555
5_prime_UTR_variant	GCC	C	G	0	39	false	false	transversion	non-CpG	100000	14	25	555
5_prime_UTR_variant	GCC	C	G	0	39	false	false	transversion	non-CpG	110000	16	28	555
5_prime_UTR_variant	GCC	C	G	0	39	false	false	transversion	non-CpG	120000	18	31	555
5_prime_UTR_variant	GCC	C	G	0	39	false	false	transversion	non-CpG	125748	20	33	555
5_prime_UTR_variant	GCC	C	G	0	40	false	false	transversion	non-CpG	10	0	0	548
5_prime_UTR_variant	GCC	C	G	0	40	false	false	transversion	non-CpG	20	0	0	548
5_prime_UTR_variant	GCC	C	G	0	40	false	false	transversion	non-CpG	50	0	0	548
5_prime_UTR_variant	GCC	C	G	0	40	false	false	transversion	non-CpG	100	0	0	548
5_prime_UTR_variant	GCC	C	G	0	40	false	false	transversion	non-CpG	200	1	1	548
5_prime_UTR_variant	GCC	C	G	0	40	false	false	transversion	non-CpG	500	1	1	548
5_prime_UTR_variant	GCC	C	G	0	40	false	false	transversion	non-CpG	1000	0	1	548
5_prime_UTR_variant	GCC	C	G	0	40	false	false	transversion	non-CpG	2000	0	1	548
5_prime_UTR_variant	GCC	C	G	0	40	false	false	transversion	non-CpG	3070	0	1	548
5_prime_UTR_variant	GCC	C	G	0	40	false	false	transversion	non-CpG	5000	0	1	548
5_prime_UTR_variant	GCC	C	G	0	40	false	false	transversion	non-CpG	5040	0	1	548
5_prime_UTR_variant	GCC	C	G	0	40	false	false	transversion	non-CpG	8128	1	2	548
5_prime_UTR_variant	GCC	C	G	0	40	false	false	transversion	non-CpG	9197	2	3	548
5_prime_UTR_variant	GCC	C	G	0	40	false	false	transversion	non-CpG	10000	2	3	548
5_prime_UTR_variant	GCC	C	G	0	40	false	false	transversion	non-CpG	10824	3	4	548
5_prime_UTR_variant	GCC	C	G	0	40	false	false	transversion	non-CpG	15000	6	7	548
5_prime_UTR_variant	GCC	C	G	0	40	false	false	transversion	non-CpG	15308	6	7	548
5_prime_UTR_variant	GCC	C	G	0	40	false	false	transversion	non-CpG	17296	6	7	548
5_prime_UTR_variant	GCC	C	G	0	40	false	false	transversion	non-CpG	20000	6	7	548
5_prime_UTR_variant	GCC	C	G	0	40	false	false	transversion	non-CpG	25000	6	8	548
5_prime_UTR_variant	GCC	C	G	0	40	false	false	transversion	non-CpG	30000	8	10	548
5_prime_UTR_variant	GCC	C	G	0	40	false	false	transversion	non-CpG	35000	9	11	548
5_prime_UTR_variant	GCC	C	G	0	40	false	false	transversion	non-CpG	40000	10	13	548
5_prime_UTR_variant	GCC	C	G	0	40	false	false	transversion	non-CpG	45000	11	15	548
5_prime_UTR_variant	GCC	C	G	0	40	false	false	transversion	non-CpG	50000	13	17	548
5_prime_UTR_variant	GCC	C	G	0	40	false	false	transversion	non-CpG	55000	16	20	548
5_prime_UTR_variant	GCC	C	G	0	40	false	false	transversion	non-CpG	56885	16	20	548
5_prime_UTR_variant	GCC	C	G	0	40	false	false	transversion	non-CpG	60000	16	20	548
5_prime_UTR_variant	GCC	C	G	0	40	false	false	transversion	non-CpG	65000	14	21	548
5_prime_UTR_variant	GCC	C	G	0	40	false	false	transversion	non-CpG	70000	14	21	548
5_prime_UTR_variant	GCC	C	G	0	40	false	false	transversion	non-CpG	75000	16	24	548
5_prime_UTR_variant	GCC	C	G	0	40	false	false	transversion	non-CpG	80000	16	24	548
5_prime_UTR_variant	GCC	C	G	0	40	false	false	transversion	non-CpG	85000	17	25	548
5_prime_UTR_variant	GCC	C	G	0	40	false	false	transversion	non-CpG	90000	18	26	548
5_prime_UTR_variant	GCC	C	G	0	40	false	false	transversion	non-CpG	95000	18	26	548
5_prime_UTR_variant	GCC	C	G	0	40	false	false	transversion	non-CpG	100000	18	27	548
5_prime_UTR_variant	GCC	C	G	0	40	false	false	transversion	non-CpG	110000	20	29	548
5_prime_UTR_variant	GCC	C	G	0	40	false	false	transversion	non-CpG	120000	22	31	548
5_prime_UTR_variant	GCC	C	G	0	40	false	false	transversion	non-CpG	125748	23	32	548
5_prime_UTR_variant	GCC	C	G	0	41	false	false	transversion	non-CpG	10	0	0	488
5_prime_UTR_variant	GCC	C	G	0	41	false	false	transversion	non-CpG	20	0	0	488
5_prime_UTR_variant	GCC	C	G	0	41	false	false	transversion	non-CpG	50	0	0	488
5_prime_UTR_variant	GCC	C	G	0	41	false	false	transversion	non-CpG	100	0	0	488
5_prime_UTR_variant	GCC	C	G	0	41	false	false	transversion	non-CpG	200	1	1	488
5_prime_UTR_variant	GCC	C	G	0	41	false	false	transversion	non-CpG	500	2	3	488
5_prime_UTR_variant	GCC	C	G	0	41	false	false	transversion	non-CpG	1000	2	3	488
5_prime_UTR_variant	GCC	C	G	0	41	false	false	transversion	non-CpG	2000	3	5	488
5_prime_UTR_variant	GCC	C	G	0	41	false	false	transversion	non-CpG	3070	3	5	488
5_prime_UTR_variant	GCC	C	G	0	41	false	false	transversion	non-CpG	5000	4	6	488
5_prime_UTR_variant	GCC	C	G	0	41	false	false	transversion	non-CpG	5040	4	6	488
5_prime_UTR_variant	GCC	C	G	0	41	false	false	transversion	non-CpG	8128	6	8	488
5_prime_UTR_variant	GCC	C	G	0	41	false	false	transversion	non-CpG	9197	6	8	488
5_prime_UTR_variant	GCC	C	G	0	41	false	false	transversion	non-CpG	10000	6	8	488
5_prime_UTR_variant	GCC	C	G	0	41	false	false	transversion	non-CpG	10824	6	8	488
5_prime_UTR_variant	GCC	C	G	0	41	false	false	transversion	non-CpG	15000	6	9	488
5_prime_UTR_variant	GCC	C	G	0	41	false	false	transversion	non-CpG	15308	6	9	488
5_prime_UTR_variant	GCC	C	G	0	41	false	false	transversion	non-CpG	17296	7	10	488
5_prime_UTR_variant	GCC	C	G	0	41	false	false	transversion	non-CpG	20000	8	11	488
5_prime_UTR_variant	GCC	C	G	0	41	false	false	transversion	non-CpG	25000	7	12	488
5_prime_UTR_variant	GCC	C	G	0	41	false	false	transversion	non-CpG	30000	6	12	488
5_prime_UTR_variant	GCC	C	G	0	41	false	false	transversion	non-CpG	35000	6	12	488
5_prime_UTR_variant	GCC	C	G	0	41	false	false	transversion	non-CpG	40000	7	13	488
5_prime_UTR_variant	GCC	C	G	0	41	false	false	transversion	non-CpG	45000	7	13	488
5_prime_UTR_variant	GCC	C	G	0	41	false	false	transversion	non-CpG	50000	8	14	488
5_prime_UTR_variant	GCC	C	G	0	41	false	false	transversion	non-CpG	55000	10	16	488
5_prime_UTR_variant	GCC	C	G	0	41	false	false	transversion	non-CpG	56885	10	16	488
5_prime_UTR_variant	GCC	C	G	0	41	false	false	transversion	non-CpG	60000	10	16	488
5_prime_UTR_variant	GCC	C	G	0	41	false	false	transversion	non-CpG	65000	11	17	488
5_prime_UTR_variant	GCC	C	G	0	41	false	false	transversion	non-CpG	70000	11	17	488
5_prime_UTR_variant	GCC	C	G	0	41	false	false	transversion	non-CpG	75000	12	19	488
5_prime_UTR_variant	GCC	C	G	0	41	false	false	transversion	non-CpG	80000	13	20	488
5_prime_UTR_variant	GCC	C	G	0	41	false	false	transversion	non-CpG	85000	15	22	488
5_prime_UTR_variant	GCC	C	G	0	41	false	false	transversion	non-CpG	90000	16	24	488
5_prime_UTR_variant	GCC	C	G	0	41	false	false	transversion	non-CpG	95000	16	24	488
5_prime_UTR_variant	GCC	C	G	0	41	false	false	transversion	non-CpG	100000	15	24	488
5_prime_UTR_variant	GCC	C	G	0	41	false	false	transversion	non-CpG	110000	14	24	488
5_prime_UTR_variant	GCC	C	G	0	41	false	false	transversion	non-CpG	120000	14	25	488
5_prime_UTR_variant	GCC	C	G	0	41	false	false	transversion	non-CpG	125748	16	27	488
5_prime_UTR_variant	GCC	C	G	0	42	false	false	transversion	non-CpG	10	0	0	490
5_prime_UTR_variant	GCC	C	G	0	42	false	false	transversion	non-CpG	20	0	0	490
5_prime_UTR_variant	GCC	C	G	0	42	false	false	transversion	non-CpG	50	1	1	490
5_prime_UTR_variant	GCC	C	G	0	42	false	false	transversion	non-CpG	100	1	2	490
5_prime_UTR_variant	GCC	C	G	0	42	false	false	transversion	non-CpG	200	0	2	490
5_prime_UTR_variant	GCC	C	G	0	42	false	false	transversion	non-CpG	500	0	2	490
5_prime_UTR_variant	GCC	C	G	0	42	false	false	transversion	non-CpG	1000	0	2	490
5_prime_UTR_variant	GCC	C	G	0	42	false	false	transversion	non-CpG	2000	0	2	490
5_prime_UTR_variant	GCC	C	G	0	42	false	false	transversion	non-CpG	3070	0	2	490
5_prime_UTR_variant	GCC	C	G	0	42	false	false	transversion	non-CpG	5000	0	2	490
5_prime_UTR_variant	GCC	C	G	0	42	false	false	transversion	non-CpG	5040	0	2	490
5_prime_UTR_variant	GCC	C	G	0	42	false	false	transversion	non-CpG	8128	0	2	490
5_prime_UTR_variant	GCC	C	G	0	42	false	false	transversion	non-CpG	9197	1	3	490
5_prime_UTR_variant	GCC	C	G	0	42	false	false	transversion	non-CpG	10000	1	3	490
5_prime_UTR_variant	GCC	C	G	0	42	false	false	transversion	non-CpG	10824	1	3	490
5_prime_UTR_variant	GCC	C	G	0	42	false	false	transversion	non-CpG	15000	2	5	490
5_prime_UTR_variant	GCC	C	G	0	42	false	false	transversion	non-CpG	15308	2	5	490
5_prime_UTR_variant	GCC	C	G	0	42	false	false	transversion	non-CpG	17296	3	6	490
5_prime_UTR_variant	GCC	C	G	0	42	false	false	transversion	non-CpG	20000	4	7	490
5_prime_UTR_variant	GCC	C	G	0	42	false	false	transversion	non-CpG	25000	7	10	490
5_prime_UTR_variant	GCC	C	G	0	42	false	false	transversion	non-CpG	30000	8	11	490
5_prime_UTR_variant	GCC	C	G	0	42	false	false	transversion	non-CpG	35000	8	11	490
5_prime_UTR_variant	GCC	C	G	0	42	false	false	transversion	non-CpG	40000	8	11	490
5_prime_UTR_variant	GCC	C	G	0	42	false	false	transversion	non-CpG	45000	8	11	490
5_prime_UTR_variant	GCC	C	G	0	42	false	false	transversion	non-CpG	50000	8	12	490
5_prime_UTR_variant	GCC	C	G	0	42	false	false	transversion	non-CpG	55000	8	12	490
5_prime_UTR_variant	GCC	C	G	0	42	false	false	transversion	non-CpG	56885	8	12	490
5_prime_UTR_variant	GCC	C	G	0	42	false	false	transversion	non-CpG	60000	9	13	490
5_prime_UTR_variant	GCC	C	G	0	42	false	false	transversion	non-CpG	65000	10	14	490
5_prime_UTR_variant	GCC	C	G	0	42	false	false	transversion	non-CpG	70000	11	15	490
5_prime_UTR_variant	GCC	C	G	0	42	false	false	transversion	non-CpG	75000	13	17	490
5_prime_UTR_variant	GCC	C	G	0	42	false	false	transversion	non-CpG	80000	12	17	490
5_prime_UTR_variant	GCC	C	G	0	42	false	false	transversion	non-CpG	85000	13	18	490
5_prime_UTR_variant	GCC	C	G	0	42	false	false	transversion	non-CpG	90000	14	20	490
5_prime_UTR_variant	GCC	C	G	0	42	false	false	transversion	non-CpG	95000	15	21	490
5_prime_UTR_variant	GCC	C	G	0	42	false	false	transversion	non-CpG	100000	16	22	490
5_prime_UTR_variant	GCC	C	G	0	42	false	false	transversion	non-CpG	110000	17	23	490
5_prime_UTR_variant	GCC	C	G	0	42	false	false	transversion	non-CpG	120000	18	24	490
5_prime_UTR_variant	GCC	C	G	0	42	false	false	transversion	non-CpG	125748	19	25	490
5_prime_UTR_variant	GCC	C	G	0	43	false	false	transversion	non-CpG	10	0	0	485
5_prime_UTR_variant	GCC	C	G	0	43	false	false	transversion	non-CpG	20	0	0	485
5_prime_UTR_variant	GCC	C	G	0	43	false	false	transversion	non-CpG	50	0	0	485
5_prime_UTR_variant	GCC	C	G	0	43	false	false	transversion	non-CpG	100	0	0	485
5_prime_UTR_variant	GCC	C	G	0	43	false	false	transversion	non-CpG	200	1	1	485
5_prime_UTR_variant	GCC	C	G	0	43	false	false	transversion	non-CpG	500	0	1	485
5_prime_UTR_variant	GCC	C	G	0	43	false	false	transversion	non-CpG	1000	0	1	485
5_prime_UTR_variant	GCC	C	G	0	43	false	false	transversion	non-CpG	2000	1	2	485
5_prime_UTR_variant	GCC	C	G	0	43	false	false	transversion	non-CpG	3070	2	4	485
5_prime_UTR_variant	GCC	C	G	0	43	false	false	transversion	non-CpG	5000	4	6	485
5_prime_UTR_variant	GCC	C	G	0	43	false	false	transversion	non-CpG	5040	4	6	485
5_prime_UTR_variant	GCC	C	G	0	43	false	false	transversion	non-CpG	8128	4	7	485
5_prime_UTR_variant	GCC	C	G	0	43	false	false	transversion	non-CpG	9197	3	7	485
5_prime_UTR_variant	GCC	C	G	0	43	false	false	transversion	non-CpG	10000	4	8	485
5_prime_UTR_variant	GCC	C	G	0	43	false	false	transversion	non-CpG	10824	5	9	485
5_prime_UTR_variant	GCC	C	G	0	43	false	false	transversion	non-CpG	15000	4	9	485
5_prime_UTR_variant	GCC	C	G	0	43	false	false	transversion	non-CpG	15308	4	9	485
5_prime_UTR_variant	GCC	C	G	0	43	false	false	transversion	non-CpG	17296	4	9	485
5_prime_UTR_variant	GCC	C	G	0	43	false	false	transversion	non-CpG	20000	5	10	485
5_prime_UTR_variant	GCC	C	G	0	43	false	false	transversion	non-CpG	25000	4	11	485
5_prime_UTR_variant	GCC	C	G	0	43	false	false	transversion	non-CpG	30000	5	12	485
5_prime_UTR_variant	GCC	C	G	0	43	false	false	transversion	non-CpG	35000	5	12	485
5_prime_UTR_variant	GCC	C	G	0	43	false	false	transversion	non-CpG	40000	6	13	485
5_prime_UTR_variant	GCC	C	G	0	43	false	false	transversion	non-CpG	45000	6	14	485
5_prime_UTR_variant	GCC	C	G	0	43	false	false	transversion	non-CpG	50000	8	17	485
5_prime_UTR_variant	GCC	C	G	0	43	false	false	transversion	non-CpG	55000	10	19	485
5_prime_UTR_variant	GCC	C	G	0	43	false	false	transversion	non-CpG	56885	11	20	485
5_prime_UTR_variant	GCC	C	G	0	43	false	false	transversion	non-CpG	60000	12	21	485
5_prime_UTR_variant	GCC	C	G	0	43	false	false	transversion	non-CpG	65000	11	21	485
5_prime_UTR_variant	GCC	C	G	0	43	false	false	transversion	non-CpG	70000	10	21	485
5_prime_UTR_variant	GCC	C	G	0	43	false	false	transversion	non-CpG	75000	11	22	485
5_prime_UTR_variant	GCC	C	G	0	43	false	false	transversion	non-CpG	80000	13	24	485
5_prime_UTR_variant	GCC	C	G	0	43	false	false	transversion	non-CpG	85000	11	24	485
5_prime_UTR_variant	GCC	C	G	0	43	false	false	transversion	non-CpG	90000	11	24	485
5_prime_UTR_variant	GCC	C	G	0	43	false	false	transversion	non-CpG	95000	10	24	485
5_prime_UTR_variant	GCC	C	G	0	43	false	false	transversion	non-CpG	100000	11	25	485
5_prime_UTR_variant	GCC	C	G	0	43	false	false	transversion	non-CpG	110000	11	26	485
5_prime_UTR_variant	GCC	C	G	0	43	false	false	transversion	non-CpG	120000	13	28	485
5_prime_UTR_variant	GCC	C	G	0	43	false	false	transversion	non-CpG	125748	13	28	485
5_prime_UTR_variant	GCC	C	G	0	44	false	false	transversion	non-CpG	10	0	0	471
5_prime_UTR_variant	GCC	C	G	0	44	false	false	transversion	non-CpG	20	0	0	471
5_prime_UTR_variant	GCC	C	G	0	44	false	false	transversion	non-CpG	50	0	0	471
5_prime_UTR_variant	GCC	C	G	0	44	false	false	transversion	non-CpG	100	0	0	471
5_prime_UTR_variant	GCC	C	G	0	44	false	false	transversion	non-CpG	200	0	0	471
5_prime_UTR_variant	GCC	C	G	0	44	false	false	transversion	non-CpG	500	1	1	471
5_prime_UTR_variant	GCC	C	G	0	44	false	false	transversion	non-CpG	1000	1	1	471
5_prime_UTR_variant	GCC	C	G	0	44	false	false	transversion	non-CpG	2000	4	4	471
5_prime_UTR_variant	GCC	C	G	0	44	false	false	transversion	non-CpG	3070	5	5	471
5_prime_UTR_variant	GCC	C	G	0	44	false	false	transversion	non-CpG	5000	6	6	471
5_prime_UTR_variant	GCC	C	G	0	44	false	false	transversion	non-CpG	5040	6	6	471
5_prime_UTR_variant	GCC	C	G	0	44	false	false	transversion	non-CpG	8128	10	10	471
5_prime_UTR_variant	GCC	C	G	0	44	false	false	transversion	non-CpG	9197	10	10	471
5_prime_UTR_variant	GCC	C	G	0	44	false	false	transversion	non-CpG	10000	9	10	471
5_prime_UTR_variant	GCC	C	G	0	44	false	false	transversion	non-CpG	10824	10	11	471
5_prime_UTR_variant	GCC	C	G	0	44	false	false	transversion	non-CpG	15000	8	11	471
5_prime_UTR_variant	GCC	C	G	0	44	false	false	transversion	non-CpG	15308	8	11	471
5_prime_UTR_variant	GCC	C	G	0	44	false	false	transversion	non-CpG	17296	8	11	471
5_prime_UTR_variant	GCC	C	G	0	44	false	false	transversion	non-CpG	20000	9	12	471
5_prime_UTR_variant	GCC	C	G	0	44	false	false	transversion	non-CpG	25000	9	12	471
5_prime_UTR_variant	GCC	C	G	0	44	false	false	transversion	non-CpG	30000	9	13	471
5_prime_UTR_variant	GCC	C	G	0	44	false	false	transversion	non-CpG	35000	9	14	471
5_prime_UTR_variant	GCC	C	G	0	44	false	false	transversion	non-CpG	40000	12	17	471
5_prime_UTR_variant	GCC	C	G	0	44	false	false	transversion	non-CpG	45000	12	17	471
5_prime_UTR_variant	GCC	C	G	0	44	false	false	transversion	non-CpG	50000	12	17	471
5_prime_UTR_variant	GCC	C	G	0	44	false	false	transversion	non-CpG	55000	12	18	471
5_prime_UTR_variant	GCC	C	G	0	44	false	false	transversion	non-CpG	56885	11	18	471
5_prime_UTR_variant	GCC	C	G	0	44	false	false	transversion	non-CpG	60000	12	19	471
5_prime_UTR_variant	GCC	C	G	0	44	false	false	transversion	non-CpG	65000	12	19	471
5_prime_UTR_variant	GCC	C	G	0	44	false	false	transversion	non-CpG	70000	12	19	471
5_prime_UTR_variant	GCC	C	G	0	44	false	false	transversion	non-CpG	75000	13	20	471
5_prime_UTR_variant	GCC	C	G	0	44	false	false	transversion	non-CpG	80000	13	20	471
5_prime_UTR_variant	GCC	C	G	0	44	false	false	transversion	non-CpG	85000	13	20	471
5_prime_UTR_variant	GCC	C	G	0	44	false	false	transversion	non-CpG	90000	14	21	471
5_prime_UTR_variant	GCC	C	G	0	44	false	false	transversion	non-CpG	95000	14	21	471
5_prime_UTR_variant	GCC	C	G	0	44	false	false	transversion	non-CpG	100000	15	22	471
5_prime_UTR_variant	GCC	C	G	0	44	false	false	transversion	non-CpG	110000	15	22	471
5_prime_UTR_variant	GCC	C	G	0	44	false	false	transversion	non-CpG	120000	14	22	471
5_prime_UTR_variant	GCC	C	G	0	44	false	false	transversion	non-CpG	125748	13	22	471
5_prime_UTR_variant	GCC	C	G	0	45	false	false	transversion	non-CpG	10	0	1	470
5_prime_UTR_variant	GCC	C	G	0	45	false	false	transversion	non-CpG	20	0	1	470
5_prime_UTR_variant	GCC	C	G	0	45	false	false	transversion	non-CpG	50	0	1	470
5_prime_UTR_variant	GCC	C	G	0	45	false	false	transversion	non-CpG	100	0	1	470
5_prime_UTR_variant	GCC	C	G	0	45	false	false	transversion	non-CpG	200	0	1	470
5_prime_UTR_variant	GCC	C	G	0	45	false	false	transversion	non-CpG	500	0	1	470
5_prime_UTR_variant	GCC	C	G	0	45	false	false	transversion	non-CpG	1000	1	2	470
5_prime_UTR_variant	GCC	C	G	0	45	false	false	transversion	non-CpG	2000	1	2	470
5_prime_UTR_variant	GCC	C	G	0	45	false	false	transversion	non-CpG	3070	3	4	470
5_prime_UTR_variant	GCC	C	G	0	45	false	false	transversion	non-CpG	5000	3	4	470
5_prime_UTR_variant	GCC	C	G	0	45	false	false	transversion	non-CpG	5040	3	4	470
5_prime_UTR_variant	GCC	C	G	0	45	false	false	transversion	non-CpG	8128	4	5	470
5_prime_UTR_variant	GCC	C	G	0	45	false	false	transversion	non-CpG	9197	4	5	470
5_prime_UTR_variant	GCC	C	G	0	45	false	false	transversion	non-CpG	10000	4	5	470
5_prime_UTR_variant	GCC	C	G	0	45	false	false	transversion	non-CpG	10824	5	6	470
5_prime_UTR_variant	GCC	C	G	0	45	false	false	transversion	non-CpG	15000	7	8	470
5_prime_UTR_variant	GCC	C	G	0	45	false	false	transversion	non-CpG	15308	7	8	470
5_prime_UTR_variant	GCC	C	G	0	45	false	false	transversion	non-CpG	17296	8	10	470
5_prime_UTR_variant	GCC	C	G	0	45	false	false	transversion	non-CpG	20000	8	10	470
5_prime_UTR_variant	GCC	C	G	0	45	false	false	transversion	non-CpG	25000	8	10	470
5_prime_UTR_variant	GCC	C	G	0	45	false	false	transversion	non-CpG	30000	9	12	470
5_prime_UTR_variant	GCC	C	G	0	45	false	false	transversion	non-CpG	35000	10	13	470
5_prime_UTR_variant	GCC	C	G	0	45	false	false	transversion	non-CpG	40000	11	15	470
5_prime_UTR_variant	GCC	C	G	0	45	false	false	transversion	non-CpG	45000	11	16	470
5_prime_UTR_variant	GCC	C	G	0	45	false	false	transversion	non-CpG	50000	11	16	470
5_prime_UTR_variant	GCC	C	G	0	45	false	false	transversion	non-CpG	55000	10	16	470
5_prime_UTR_variant	GCC	C	G	0	45	false	false	transversion	non-CpG	56885	10	16	470
5_prime_UTR_variant	GCC	C	G	0	45	false	false	transversion	non-CpG	60000	11	17	470
5_prime_UTR_variant	GCC	C	G	0	45	false	false	transversion	non-CpG	65000	11	17	470
5_prime_UTR_variant	GCC	C	G	0	45	false	false	transversion	non-CpG	70000	11	17	470
5_prime_UTR_variant	GCC	C	G	0	45	false	false	transversion	non-CpG	75000	11	17	470
5_prime_UTR_variant	GCC	C	G	0	45	false	false	transversion	non-CpG	80000	11	17	470
5_prime_UTR_variant	GCC	C	G	0	45	false	false	transversion	non-CpG	85000	12	18	470
5_prime_UTR_variant	GCC	C	G	0	45	false	false	transversion	non-CpG	90000	12	18	470
5_prime_UTR_variant	GCC	C	G	0	45	false	false	transversion	non-CpG	95000	12	19	470
5_prime_UTR_variant	GCC	C	G	0	45	false	false	transversion	non-CpG	100000	12	19	470
5_prime_UTR_variant	GCC	C	G	0	45	false	false	transversion	non-CpG	110000	12	20	470
5_prime_UTR_variant	GCC	C	G	0	45	false	false	transversion	non-CpG	120000	14	22	470
5_prime_UTR_variant	GCC	C	G	0	45	false	false	transversion	non-CpG	125748	15	23	470
5_prime_UTR_variant	GCC	C	G	0	46	false	false	transversion	non-CpG	10	0	0	447
5_prime_UTR_variant	GCC	C	G	0	46	false	false	transversion	non-CpG	20	0	0	447
5_prime_UTR_variant	GCC	C	G	0	46	false	false	transversion	non-CpG	50	0	0	447
5_prime_UTR_variant	GCC	C	G	0	46	false	false	transversion	non-CpG	100	0	0	447
5_prime_UTR_variant	GCC	C	G	0	46	false	false	transversion	non-CpG	200	0	0	447
5_prime_UTR_variant	GCC	C	G	0	46	false	false	transversion	non-CpG	500	0	0	447
5_prime_UTR_variant	GCC	C	G	0	46	false	false	transversion	non-CpG	1000	0	0	447
5_prime_UTR_variant	GCC	C	G	0	46	false	false	transversion	non-CpG	2000	3	3	447
5_prime_UTR_variant	GCC	C	G	0	46	false	false	transversion	non-CpG	3070	3	3	447
5_prime_UTR_variant	GCC	C	G	0	46	false	false	transversion	non-CpG	5000	3	3	447
5_prime_UTR_variant	GCC	C	G	0	46	false	false	transversion	non-CpG	5040	3	3	447
5_prime_UTR_variant	GCC	C	G	0	46	false	false	transversion	non-CpG	8128	3	3	447
5_prime_UTR_variant	GCC	C	G	0	46	false	false	transversion	non-CpG	9197	4	4	447
5_prime_UTR_variant	GCC	C	G	0	46	false	false	transversion	non-CpG	10000	3	4	447
5_prime_UTR_variant	GCC	C	G	0	46	false	false	transversion	non-CpG	10824	4	5	447
5_prime_UTR_variant	GCC	C	G	0	46	false	false	transversion	non-CpG	15000	7	8	447
5_prime_UTR_variant	GCC	C	G	0	46	false	false	transversion	non-CpG	15308	7	8	447
5_prime_UTR_variant	GCC	C	G	0	46	false	false	transversion	non-CpG	17296	7	8	447
5_prime_UTR_variant	GCC	C	G	0	46	false	false	transversion	non-CpG	20000	6	8	447
5_prime_UTR_variant	GCC	C	G	0	46	false	false	transversion	non-CpG	25000	6	8	447
5_prime_UTR_variant	GCC	C	G	0	46	false	false	transversion	non-CpG	30000	7	9	447
5_prime_UTR_variant	GCC	C	G	0	46	false	false	transversion	non-CpG	35000	10	12	447
5_prime_UTR_variant	GCC	C	G	0	46	false	false	transversion	non-CpG	40000	12	15	447
5_prime_UTR_variant	GCC	C	G	0	46	false	false	transversion	non-CpG	45000	15	18	447
5_prime_UTR_variant	GCC	C	G	0	46	false	false	transversion	non-CpG	50000	16	19	447
5_prime_UTR_variant	GCC	C	G	0	46	false	false	transversion	non-CpG	55000	16	21	447
5_prime_UTR_variant	GCC	C	G	0	46	false	false	transversion	non-CpG	56885	16	21	447
5_prime_UTR_variant	GCC	C	G	0	46	false	false	transversion	non-CpG	60000	17	22	447
5_prime_UTR_variant	GCC	C	G	0	46	false	false	transversion	non-CpG	65000	18	23	447
5_prime_UTR_variant	GCC	C	G	0	46	false	false	transversion	non-CpG	70000	20	26	447
5_prime_UTR_variant	GCC	C	G	0	46	false	false	transversion	non-CpG	75000	19	26	447
5_prime_UTR_variant	GCC	C	G	0	46	false	false	transversion	non-CpG	80000	20	27	447
5_prime_UTR_variant	GCC	C	G	0	46	false	false	transversion	non-CpG	85000	21	30	447
5_prime_UTR_variant	GCC	C	G	0	46	false	false	transversion	non-CpG	90000	23	32	447
5_prime_UTR_variant	GCC	C	G	0	46	false	false	transversion	non-CpG	95000	23	32	447
5_prime_UTR_variant	GCC	C	G	0	46	false	false	transversion	non-CpG	100000	24	33	447
5_prime_UTR_variant	GCC	C	G	0	46	false	false	transversion	non-CpG	110000	24	35	447
5_prime_UTR_variant	GCC	C	G	0	46	false	false	transversion	non-CpG	120000	24	36	447
5_prime_UTR_variant	GCC	C	G	0	46	false	false	transversion	non-CpG	125748	24	36	447
5_prime_UTR_variant	GCC	C	G	0	47	false	false	transversion	non-CpG	10	0	0	409
5_prime_UTR_variant	GCC	C	G	0	47	false	false	transversion	non-CpG	20	0	0	409
5_prime_UTR_variant	GCC	C	G	0	47	false	false	transversion	non-CpG	50	0	0	409
5_prime_UTR_variant	GCC	C	G	0	47	false	false	transversion	non-CpG	100	0	0	409
5_prime_UTR_variant	GCC	C	G	0	47	false	false	transversion	non-CpG	200	0	0	409
5_prime_UTR_variant	GCC	C	G	0	47	false	false	transversion	non-CpG	500	1	1	409
5_prime_UTR_variant	GCC	C	G	0	47	false	false	transversion	non-CpG	1000	0	1	409
5_prime_UTR_variant	GCC	C	G	0	47	false	false	transversion	non-CpG	2000	0	1	409
5_prime_UTR_variant	GCC	C	G	0	47	false	false	transversion	non-CpG	3070	0	1	409
5_prime_UTR_variant	GCC	C	G	0	47	false	false	transversion	non-CpG	5000	2	3	409
5_prime_UTR_variant	GCC	C	G	0	47	false	false	transversion	non-CpG	5040	3	4	409
5_prime_UTR_variant	GCC	C	G	0	47	false	false	transversion	non-CpG	8128	5	6	409
5_prime_UTR_variant	GCC	C	G	0	47	false	false	transversion	non-CpG	9197	5	6	409
5_prime_UTR_variant	GCC	C	G	0	47	false	false	transversion	non-CpG	10000	5	6	409
5_prime_UTR_variant	GCC	C	G	0	47	false	false	transversion	non-CpG	10824	5	6	409
5_prime_UTR_variant	GCC	C	G	0	47	false	false	transversion	non-CpG	15000	7	8	409
5_prime_UTR_variant	GCC	C	G	0	47	false	false	transversion	non-CpG	15308	7	8	409
5_prime_UTR_variant	GCC	C	G	0	47	false	false	transversion	non-CpG	17296	8	9	409
5_prime_UTR_variant	GCC	C	G	0	47	false	false	transversion	non-CpG	20000	8	10	409
5_prime_UTR_variant	GCC	C	G	0	47	false	false	transversion	non-CpG	25000	7	12	409
5_prime_UTR_variant	GCC	C	G	0	47	false	false	transversion	non-CpG	30000	6	12	409
5_prime_UTR_variant	GCC	C	G	0	47	false	false	transversion	non-CpG	35000	5	12	409
5_prime_UTR_variant	GCC	C	G	0	47	false	false	transversion	non-CpG	40000	6	13	409
5_prime_UTR_variant	GCC	C	G	0	47	false	false	transversion	non-CpG	45000	6	13	409
5_prime_UTR_variant	GCC	C	G	0	47	false	false	transversion	non-CpG	50000	6	14	409
5_prime_UTR_variant	GCC	C	G	0	47	false	false	transversion	non-CpG	55000	5	14	409
5_prime_UTR_variant	GCC	C	G	0	47	false	false	transversion	non-CpG	56885	5	14	409
5_prime_UTR_variant	GCC	C	G	0	47	false	false	transversion	non-CpG	60000	5	14	409
5_prime_UTR_variant	GCC	C	G	0	47	false	false	transversion	non-CpG	65000	7	16	409
5_prime_UTR_variant	GCC	C	G	0	47	false	false	transversion	non-CpG	70000	7	16	409
5_prime_UTR_variant	GCC	C	G	0	47	false	false	transversion	non-CpG	75000	7	16	409
5_prime_UTR_variant	GCC	C	G	0	47	false	false	transversion	non-CpG	80000	6	16	409
5_prime_UTR_variant	GCC	C	G	0	47	false	false	transversion	non-CpG	85000	6	16	409
5_prime_UTR_variant	GCC	C	G	0	47	false	false	transversion	non-CpG	90000	6	16	409
5_prime_UTR_variant	GCC	C	G	0	47	false	false	transversion	non-CpG	95000	7	17	409
5_prime_UTR_variant	GCC	C	G	0	47	false	false	transversion	non-CpG	100000	8	18	409
5_prime_UTR_variant	GCC	C	G	0	47	false	false	transversion	non-CpG	110000	9	19	409
5_prime_UTR_variant	GCC	C	G	0	47	false	false	transversion	non-CpG	120000	9	19	409
5_prime_UTR_variant	GCC	C	G	0	47	false	false	transversion	non-CpG	125748	10	20	409
5_prime_UTR_variant	GCC	C	G	0	48	false	false	transversion	non-CpG	10	0	0	395
5_prime_UTR_variant	GCC	C	G	0	48	false	false	transversion	non-CpG	20	0	0	395
5_prime_UTR_variant	GCC	C	G	0	48	false	false	transversion	non-CpG	50	0	0	395
5_prime_UTR_variant	GCC	C	G	0	48	false	false	transversion	non-CpG	100	0	0	395
5_prime_UTR_variant	GCC	C	G	0	48	false	false	transversion	non-CpG	200	0	0	395
5_prime_UTR_variant	GCC	C	G	0	48	false	false	transversion	non-CpG	500	0	0	395
5_prime_UTR_variant	GCC	C	G	0	48	false	false	transversion	non-CpG	1000	0	0	395
5_prime_UTR_variant	GCC	C	G	0	48	false	false	transversion	non-CpG	2000	1	1	395
5_prime_UTR_variant	GCC	C	G	0	48	false	false	transversion	non-CpG	3070	2	2	395
5_prime_UTR_variant	GCC	C	G	0	48	false	false	transversion	non-CpG	5000	2	3	395
5_prime_UTR_variant	GCC	C	G	0	48	false	false	transversion	non-CpG	5040	2	3	395
5_prime_UTR_variant	GCC	C	G	0	48	false	false	transversion	non-CpG	8128	4	5	395
5_prime_UTR_variant	GCC	C	G	0	48	false	false	transversion	non-CpG	9197	4	5	395
5_prime_UTR_variant	GCC	C	G	0	48	false	false	transversion	non-CpG	10000	4	5	395
5_prime_UTR_variant	GCC	C	G	0	48	false	false	transversion	non-CpG	10824	4	5	395
5_prime_UTR_variant	GCC	C	G	0	48	false	false	transversion	non-CpG	15000	5	6	395
5_prime_UTR_variant	GCC	C	G	0	48	false	false	transversion	non-CpG	15308	5	6	395
5_prime_UTR_variant	GCC	C	G	0	48	false	false	transversion	non-CpG	17296	5	6	395
5_prime_UTR_variant	GCC	C	G	0	48	false	false	transversion	non-CpG	20000	6	7	395
5_prime_UTR_variant	GCC	C	G	0	48	false	false	transversion	non-CpG	25000	6	7	395
5_prime_UTR_variant	GCC	C	G	0	48	false	false	transversion	non-CpG	30000	7	8	395
5_prime_UTR_variant	GCC	C	G	0	48	false	false	transversion	non-CpG	35000	8	9	395
5_prime_UTR_variant	GCC	C	G	0	48	false	false	transversion	non-CpG	40000	7	10	395
5_prime_UTR_variant	GCC	C	G	0	48	false	false	transversion	non-CpG	45000	6	10	395
5_prime_UTR_variant	GCC	C	G	0	48	false	false	transversion	non-CpG	50000	6	10	395
5_prime_UTR_variant	GCC	C	G	0	48	false	false	transversion	non-CpG	55000	8	12	395
5_prime_UTR_variant	GCC	C	G	0	48	false	false	transversion	non-CpG	56885	8	12	395
5_prime_UTR_variant	GCC	C	G	0	48	false	false	transversion	non-CpG	60000	10	14	395
5_prime_UTR_variant	GCC	C	G	0	48	false	false	transversion	non-CpG	65000	13	17	395
5_prime_UTR_variant	GCC	C	G	0	48	false	false	transversion	non-CpG	70000	13	17	395
5_prime_UTR_variant	GCC	C	G	0	48	false	false	transversion	non-CpG	75000	14	18	395
5_prime_UTR_variant	GCC	C	G	0	48	false	false	transversion	non-CpG	80000	16	20	395
5_prime_UTR_variant	GCC	C	G	0	48	false	false	transversion	non-CpG	85000	16	20	395
5_prime_UTR_variant	GCC	C	G	0	48	false	false	transversion	non-CpG	90000	17	21	395
5_prime_UTR_variant	GCC	C	G	0	48	false	false	transversion	non-CpG	95000	17	21	395
5_prime_UTR_variant	GCC	C	G	0	48	false	false	transversion	non-CpG	100000	17	22	395
5_prime_UTR_variant	GCC	C	G	0	48	false	false	transversion	non-CpG	110000	19	24	395
5_prime_UTR_variant	GCC	C	G	0	48	false	false	transversion	non-CpG	120000	18	24	395
5_prime_UTR_variant	GCC	C	G	0	48	false	false	transversion	non-CpG	125748	19	26	395
5_prime_UTR_variant	GCC	C	G	0	49	false	false	transversion	non-CpG	10	0	0	389
5_prime_UTR_variant	GCC	C	G	0	49	false	false	transversion	non-CpG	20	1	1	389
5_prime_UTR_variant	GCC	C	G	0	49	false	false	transversion	non-CpG	50	0	1	389
5_prime_UTR_variant	GCC	C	G	0	49	false	false	transversion	non-CpG	100	0	1	389
5_prime_UTR_variant	GCC	C	G	0	49	false	false	transversion	non-CpG	200	0	1	389
5_prime_UTR_variant	GCC	C	G	0	49	false	false	transversion	non-CpG	500	1	2	389
5_prime_UTR_variant	GCC	C	G	0	49	false	false	transversion	non-CpG	1000	1	2	389
5_prime_UTR_variant	GCC	C	G	0	49	false	false	transversion	non-CpG	2000	1	2	389
5_prime_UTR_variant	GCC	C	G	0	49	false	false	transversion	non-CpG	3070	1	2	389
5_prime_UTR_variant	GCC	C	G	0	49	false	false	transversion	non-CpG	5000	2	3	389
5_prime_UTR_variant	GCC	C	G	0	49	false	false	transversion	non-CpG	5040	2	3	389
5_prime_UTR_variant	GCC	C	G	0	49	false	false	transversion	non-CpG	8128	3	5	389
5_prime_UTR_variant	GCC	C	G	0	49	false	false	transversion	non-CpG	9197	3	5	389
5_prime_UTR_variant	GCC	C	G	0	49	false	false	transversion	non-CpG	10000	3	5	389
5_prime_UTR_variant	GCC	C	G	0	49	false	false	transversion	non-CpG	10824	3	5	389
5_prime_UTR_variant	GCC	C	G	0	49	false	false	transversion	non-CpG	15000	4	6	389
5_prime_UTR_variant	GCC	C	G	0	49	false	false	transversion	non-CpG	15308	4	6	389
5_prime_UTR_variant	GCC	C	G	0	49	false	false	transversion	non-CpG	17296	7	9	389
5_prime_UTR_variant	GCC	C	G	0	49	false	false	transversion	non-CpG	20000	8	10	389
5_prime_UTR_variant	GCC	C	G	0	49	false	false	transversion	non-CpG	25000	9	12	389
5_prime_UTR_variant	GCC	C	G	0	49	false	false	transversion	non-CpG	30000	11	14	389
5_prime_UTR_variant	GCC	C	G	0	49	false	false	transversion	non-CpG	35000	11	16	389
5_prime_UTR_variant	GCC	C	G	0	49	false	false	transversion	non-CpG	40000	13	18	389
5_prime_UTR_variant	GCC	C	G	0	49	false	false	transversion	non-CpG	45000	10	18	389
5_prime_UTR_variant	GCC	C	G	0	49	false	false	transversion	non-CpG	50000	9	18	389
5_prime_UTR_variant	GCC	C	G	0	49	false	false	transversion	non-CpG	55000	9	18	389
5_prime_UTR_variant	GCC	C	G	0	49	false	false	transversion	non-CpG	56885	9	18	389
5_prime_UTR_variant	GCC	C	G	0	49	false	false	transversion	non-CpG	60000	9	18	389
5_prime_UTR_variant	GCC	C	G	0	49	false	false	transversion	non-CpG	65000	9	18	389
5_prime_UTR_variant	GCC	C	G	0	49	false	false	transversion	non-CpG	70000	9	18	389
5_prime_UTR_variant	GCC	C	G	0	49	false	false	transversion	non-CpG	75000	11	20	389
5_prime_UTR_variant	GCC	C	G	0	49	false	false	transversion	non-CpG	80000	10	20	389
5_prime_UTR_variant	GCC	C	G	0	49	false	false	transversion	non-CpG	85000	11	21	389
5_prime_UTR_variant	GCC	C	G	0	49	false	false	transversion	non-CpG	90000	12	22	389
5_prime_UTR_variant	GCC	C	G	0	49	false	false	transversion	non-CpG	95000	13	23	389
5_prime_UTR_variant	GCC	C	G	0	49	false	false	transversion	non-CpG	100000	14	24	389
5_prime_UTR_variant	GCC	C	G	0	49	false	false	transversion	non-CpG	110000	13	24	389
5_prime_UTR_variant	GCC	C	G	0	49	false	false	transversion	non-CpG	120000	13	24	389
5_prime_UTR_variant	GCC	C	G	0	49	false	false	transversion	non-CpG	125748	13	24	389
5_prime_UTR_variant	GCC	C	G	0	50	false	false	transversion	non-CpG	10	0	2	367
5_prime_UTR_variant	GCC	C	G	0	50	false	false	transversion	non-CpG	20	0	2	367
5_prime_UTR_variant	GCC	C	G	0	50	false	false	transversion	non-CpG	50	0	2	367
5_prime_UTR_variant	GCC	C	G	0	50	false	false	transversion	non-CpG	100	0	2	367
5_prime_UTR_variant	GCC	C	G	0	50	false	false	transversion	non-CpG	200	0	2	367
5_prime_UTR_variant	GCC	C	G	0	50	false	false	transversion	non-CpG	500	0	2	367
5_prime_UTR_variant	GCC	C	G	0	50	false	false	transversion	non-CpG	1000	0	2	367
5_prime_UTR_variant	GCC	C	G	0	50	false	false	transversion	non-CpG	2000	0	2	367
5_prime_UTR_variant	GCC	C	G	0	50	false	false	transversion	non-CpG	3070	0	2	367
5_prime_UTR_variant	GCC	C	G	0	50	false	false	transversion	non-CpG	5000	1	3	367
5_prime_UTR_variant	GCC	C	G	0	50	false	false	transversion	non-CpG	5040	1	3	367
5_prime_UTR_variant	GCC	C	G	0	50	false	false	transversion	non-CpG	8128	1	3	367
5_prime_UTR_variant	GCC	C	G	0	50	false	false	transversion	non-CpG	9197	1	3	367
5_prime_UTR_variant	GCC	C	G	0	50	false	false	transversion	non-CpG	10000	1	3	367
5_prime_UTR_variant	GCC	C	G	0	50	false	false	transversion	non-CpG	10824	2	4	367
5_prime_UTR_variant	GCC	C	G	0	50	false	false	transversion	non-CpG	15000	4	6	367
5_prime_UTR_variant	GCC	C	G	0	50	false	false	transversion	non-CpG	15308	4	6	367
5_prime_UTR_variant	GCC	C	G	0	50	false	false	transversion	non-CpG	17296	4	6	367
5_prime_UTR_variant	GCC	C	G	0	50	false	false	transversion	non-CpG	20000	4	6	367
5_prime_UTR_variant	GCC	C	G	0	50	false	false	transversion	non-CpG	25000	4	6	367
5_prime_UTR_variant	GCC	C	G	0	50	false	false	transversion	non-CpG	30000	4	6	367
5_prime_UTR_variant	GCC	C	G	0	50	false	false	transversion	non-CpG	35000	4	6	367
5_prime_UTR_variant	GCC	C	G	0	50	false	false	transversion	non-CpG	40000	3	6	367
5_prime_UTR_variant	GCC	C	G	0	50	false	false	transversion	non-CpG	45000	6	9	367
5_prime_UTR_variant	GCC	C	G	0	50	false	false	transversion	non-CpG	50000	7	10	367
5_prime_UTR_variant	GCC	C	G	0	50	false	false	transversion	non-CpG	55000	8	11	367
5_prime_UTR_variant	GCC	C	G	0	50	false	false	transversion	non-CpG	56885	8	11	367
5_prime_UTR_variant	GCC	C	G	0	50	false	false	transversion	non-CpG	60000	8	11	367
5_prime_UTR_variant	GCC	C	G	0	50	false	false	transversion	non-CpG	65000	9	12	367
5_prime_UTR_variant	GCC	C	G	0	50	false	false	transversion	non-CpG	70000	9	12	367
5_prime_UTR_variant	GCC	C	G	0	50	false	false	transversion	non-CpG	75000	9	12	367
5_prime_UTR_variant	GCC	C	G	0	50	false	false	transversion	non-CpG	80000	9	12	367
5_prime_UTR_variant	GCC	C	G	0	50	false	false	transversion	non-CpG	85000	9	12	367
5_prime_UTR_variant	GCC	C	G	0	50	false	false	transversion	non-CpG	90000	9	12	367
5_prime_UTR_variant	GCC	C	G	0	50	false	false	transversion	non-CpG	95000	11	14	367
5_prime_UTR_variant	GCC	C	G	0	50	false	false	transversion	non-CpG	100000	11	14	367
5_prime_UTR_variant	GCC	C	G	0	50	false	false	transversion	non-CpG	110000	11	14	367
5_prime_UTR_variant	GCC	C	G	0	50	false	false	transversion	non-CpG	120000	10	15	367
5_prime_UTR_variant	GCC	C	G	0	50	false	false	transversion	non-CpG	125748	11	16	367
5_prime_UTR_variant	GCC	C	G	0	51	false	false	transversion	non-CpG	10	0	0	390
5_prime_UTR_variant	GCC	C	G	0	51	false	false	transversion	non-CpG	20	0	0	390
5_prime_UTR_variant	GCC	C	G	0	51	false	false	transversion	non-CpG	50	0	0	390
5_prime_UTR_variant	GCC	C	G	0	51	false	false	transversion	non-CpG	100	0	0	390
5_prime_UTR_variant	GCC	C	G	0	51	false	false	transversion	non-CpG	200	0	0	390
5_prime_UTR_variant	GCC	C	G	0	51	false	false	transversion	non-CpG	500	0	0	390
5_prime_UTR_variant	GCC	C	G	0	51	false	false	transversion	non-CpG	1000	0	0	390
5_prime_UTR_variant	GCC	C	G	0	51	false	false	transversion	non-CpG	2000	1	1	390
5_prime_UTR_variant	GCC	C	G	0	51	false	false	transversion	non-CpG	3070	3	3	390
5_prime_UTR_variant	GCC	C	G	0	51	false	false	transversion	non-CpG	5000	3	3	390
5_prime_UTR_variant	GCC	C	G	0	51	false	false	transversion	non-CpG	5040	3	3	390
5_prime_UTR_variant	GCC	C	G	0	51	false	false	transversion	non-CpG	8128	2	4	390
5_prime_UTR_variant	GCC	C	G	0	51	false	false	transversion	non-CpG	9197	2	5	390
5_prime_UTR_variant	GCC	C	G	0	51	false	false	transversion	non-CpG	10000	2	5	390
5_prime_UTR_variant	GCC	C	G	0	51	false	false	transversion	non-CpG	10824	1	5	390
5_prime_UTR_variant	GCC	C	G	0	51	false	false	transversion	non-CpG	15000	1	5	390
5_prime_UTR_variant	GCC	C	G	0	51	false	false	transversion	non-CpG	15308	3	7	390
5_prime_UTR_variant	GCC	C	G	0	51	false	false	transversion	non-CpG	17296	3	7	390
5_prime_UTR_variant	GCC	C	G	0	51	false	false	transversion	non-CpG	20000	4	8	390
5_prime_UTR_variant	GCC	C	G	0	51	false	false	transversion	non-CpG	25000	5	9	390
5_prime_UTR_variant	GCC	C	G	0	51	false	false	transversion	non-CpG	30000	5	9	390
5_prime_UTR_variant	GCC	C	G	0	51	false	false	transversion	non-CpG	35000	4	9	390
5_prime_UTR_variant	GCC	C	G	0	51	false	false	transversion	non-CpG	40000	6	11	390
5_prime_UTR_variant	GCC	C	G	0	51	false	false	transversion	non-CpG	45000	6	11	390
5_prime_UTR_variant	GCC	C	G	0	51	false	false	transversion	non-CpG	50000	7	13	390
5_prime_UTR_variant	GCC	C	G	0	51	false	false	transversion	non-CpG	55000	7	13	390
5_prime_UTR_variant	GCC	C	G	0	51	false	false	transversion	non-CpG	56885	8	14	390
5_prime_UTR_variant	GCC	C	G	0	51	false	false	transversion	non-CpG	60000	8	15	390
5_prime_UTR_variant	GCC	C	G	0	51	false	false	transversion	non-CpG	65000	8	15	390
5_prime_UTR_variant	GCC	C	G	0	51	false	false	transversion	non-CpG	70000	8	15	390
5_prime_UTR_variant	GCC	C	G	0	51	false	false	transversion	non-CpG	75000	8	15	390
5_prime_UTR_variant	GCC	C	G	0	51	false	false	transversion	non-CpG	80000	8	15	390
5_prime_UTR_variant	GCC	C	G	0	51	false	false	transversion	non-CpG	85000	7	15	390
5_prime_UTR_variant	GCC	C	G	0	51	false	false	transversion	non-CpG	90000	7	15	390
5_prime_UTR_variant	GCC	C	G	0	51	false	false	transversion	non-CpG	95000	8	16	390
5_prime_UTR_variant	GCC	C	G	0	51	false	false	transversion	non-CpG	100000	8	16	390
5_prime_UTR_variant	GCC	C	G	0	51	false	false	transversion	non-CpG	110000	10	18	390
5_prime_UTR_variant	GCC	C	G	0	51	false	false	transversion	non-CpG	120000	11	19	390
5_prime_UTR_variant	GCC	C	G	0	51	false	false	transversion	non-CpG	125748	12	20	390
5_prime_UTR_variant	GCC	C	G	0	52	false	false	transversion	non-CpG	10	0	0	333
5_prime_UTR_variant	GCC	C	G	0	52	false	false	transversion	non-CpG	20	0	0	333
5_prime_UTR_variant	GCC	C	G	0	52	false	false	transversion	non-CpG	50	0	0	333
5_prime_UTR_variant	GCC	C	G	0	52	false	false	transversion	non-CpG	100	0	0	333
5_prime_UTR_variant	GCC	C	G	0	52	false	false	transversion	non-CpG	200	0	0	333
5_prime_UTR_variant	GCC	C	G	0	52	false	false	transversion	non-CpG	500	1	1	333
5_prime_UTR_variant	GCC	C	G	0	52	false	false	transversion	non-CpG	1000	2	2	333
5_prime_UTR_variant	GCC	C	G	0	52	false	false	transversion	non-CpG	2000	2	2	333
5_prime_UTR_variant	GCC	C	G	0	52	false	false	transversion	non-CpG	3070	2	2	333
5_prime_UTR_variant	GCC	C	G	0	52	false	false	transversion	non-CpG	5000	1	2	333
5_prime_UTR_variant	GCC	C	G	0	52	false	false	transversion	non-CpG	5040	1	2	333
5_prime_UTR_variant	GCC	C	G	0	52	false	false	transversion	non-CpG	8128	3	4	333
5_prime_UTR_variant	GCC	C	G	0	52	false	false	transversion	non-CpG	9197	3	5	333
5_prime_UTR_variant	GCC	C	G	0	52	false	false	transversion	non-CpG	10000	4	6	333
5_prime_UTR_variant	GCC	C	G	0	52	false	false	transversion	non-CpG	10824	4	6	333
5_prime_UTR_variant	GCC	C	G	0	52	false	false	transversion	non-CpG	15000	4	6	333
5_prime_UTR_variant	GCC	C	G	0	52	false	false	transversion	non-CpG	15308	4	6	333
5_prime_UTR_variant	GCC	C	G	0	52	false	false	transversion	non-CpG	17296	4	6	333
5_prime_UTR_variant	GCC	C	G	0	52	false	false	transversion	non-CpG	20000	5	7	333
5_prime_UTR_variant	GCC	C	G	0	52	false	false	transversion	non-CpG	25000	5	7	333
5_prime_UTR_variant	GCC	C	G	0	52	false	false	transversion	non-CpG	30000	5	7	333
5_prime_UTR_variant	GCC	C	G	0	52	false	false	transversion	non-CpG	35000	7	9	333
5_prime_UTR_variant	GCC	C	G	0	52	false	false	transversion	non-CpG	40000	6	9	333
5_prime_UTR_variant	GCC	C	G	0	52	false	false	transversion	non-CpG	45000	6	12	333
5_prime_UTR_variant	GCC	C	G	0	52	false	false	transversion	non-CpG	50000	6	13	333
5_prime_UTR_variant	GCC	C	G	0	52	false	false	transversion	non-CpG	55000	7	14	333
5_prime_UTR_variant	GCC	C	G	0	52	false	false	transversion	non-CpG	56885	8	15	333
5_prime_UTR_variant	GCC	C	G	0	52	false	false	transversion	non-CpG	60000	9	16	333
5_prime_UTR_variant	GCC	C	G	0	52	false	false	transversion	non-CpG	65000	9	16	333
5_prime_UTR_variant	GCC	C	G	0	52	false	false	transversion	non-CpG	70000	9	16	333
5_prime_UTR_variant	GCC	C	G	0	52	false	false	transversion	non-CpG	75000	10	17	333
5_prime_UTR_variant	GCC	C	G	0	52	false	false	transversion	non-CpG	80000	10	18	333
5_prime_UTR_variant	GCC	C	G	0	52	false	false	transversion	non-CpG	85000	10	18	333
5_prime_UTR_variant	GCC	C	G	0	52	false	false	transversion	non-CpG	90000	9	18	333
5_prime_UTR_variant	GCC	C	G	0	52	false	false	transversion	non-CpG	95000	10	19	333
5_prime_UTR_variant	GCC	C	G	0	52	false	false	transversion	non-CpG	100000	12	21	333
5_prime_UTR_variant	GCC	C	G	0	52	false	false	transversion	non-CpG	110000	11	21	333
5_prime_UTR_variant	GCC	C	G	0	52	false	false	transversion	non-CpG	120000	11	22	333
5_prime_UTR_variant	GCC	C	G	0	52	false	false	transversion	non-CpG	125748	11	22	333
5_prime_UTR_variant	GCC	C	G	0	53	false	false	transversion	non-CpG	10	0	0	318
5_prime_UTR_variant	GCC	C	G	0	53	false	false	transversion	non-CpG	20	0	0	318
5_prime_UTR_variant	GCC	C	G	0	53	false	false	transversion	non-CpG	50	0	0	318
5_prime_UTR_variant	GCC	C	G	0	53	false	false	transversion	non-CpG	100	0	0	318
5_prime_UTR_variant	GCC	C	G	0	53	false	false	transversion	non-CpG	200	0	0	318
5_prime_UTR_variant	GCC	C	G	0	53	false	false	transversion	non-CpG	500	1	1	318
5_prime_UTR_variant	GCC	C	G	0	53	false	false	transversion	non-CpG	1000	0	1	318
5_prime_UTR_variant	GCC	C	G	0	53	false	false	transversion	non-CpG	2000	1	2	318
5_prime_UTR_variant	GCC	C	G	0	53	false	false	transversion	non-CpG	3070	1	2	318
5_prime_UTR_variant	GCC	C	G	0	53	false	false	transversion	non-CpG	5000	0	2	318
5_prime_UTR_variant	GCC	C	G	0	53	false	false	transversion	non-CpG	5040	0	2	318
5_prime_UTR_variant	GCC	C	G	0	53	false	false	transversion	non-CpG	8128	0	2	318
5_prime_UTR_variant	GCC	C	G	0	53	false	false	transversion	non-CpG	9197	0	2	318
5_prime_UTR_variant	GCC	C	G	0	53	false	false	transversion	non-CpG	10000	0	2	318
5_prime_UTR_variant	GCC	C	G	0	53	false	false	transversion	non-CpG	10824	0	2	318
5_prime_UTR_variant	GCC	C	G	0	53	false	false	transversion	non-CpG	15000	1	3	318
5_prime_UTR_variant	GCC	C	G	0	53	false	false	transversion	non-CpG	15308	1	3	318
5_prime_UTR_variant	GCC	C	G	0	53	false	false	transversion	non-CpG	17296	2	4	318
5_prime_UTR_variant	GCC	C	G	0	53	false	false	transversion	non-CpG	20000	2	4	318
5_prime_UTR_variant	GCC	C	G	0	53	false	false	transversion	non-CpG	25000	2	4	318
5_prime_UTR_variant	GCC	C	G	0	53	false	false	transversion	non-CpG	30000	2	5	318
5_prime_UTR_variant	GCC	C	G	0	53	false	false	transversion	non-CpG	35000	3	6	318
5_prime_UTR_variant	GCC	C	G	0	53	false	false	transversion	non-CpG	40000	4	7	318
5_prime_UTR_variant	GCC	C	G	0	53	false	false	transversion	non-CpG	45000	4	7	318
5_prime_UTR_variant	GCC	C	G	0	53	false	false	transversion	non-CpG	50000	4	7	318
5_prime_UTR_variant	GCC	C	G	0	53	false	false	transversion	non-CpG	55000	3	7	318
5_prime_UTR_variant	GCC	C	G	0	53	false	false	transversion	non-CpG	56885	3	7	318
5_prime_UTR_variant	GCC	C	G	0	53	false	false	transversion	non-CpG	60000	3	7	318
5_prime_UTR_variant	GCC	C	G	0	53	false	false	transversion	non-CpG	65000	3	7	318
5_prime_UTR_variant	GCC	C	G	0	53	false	false	transversion	non-CpG	70000	5	9	318
5_prime_UTR_variant	GCC	C	G	0	53	false	false	transversion	non-CpG	75000	6	10	318
5_prime_UTR_variant	GCC	C	G	0	53	false	false	transversion	non-CpG	80000	6	10	318
5_prime_UTR_variant	GCC	C	G	0	53	false	false	transversion	non-CpG	85000	5	10	318
5_prime_UTR_variant	GCC	C	G	0	53	false	false	transversion	non-CpG	90000	6	11	318
5_prime_UTR_variant	GCC	C	G	0	53	false	false	transversion	non-CpG	95000	8	13	318
5_prime_UTR_variant	GCC	C	G	0	53	false	false	transversion	non-CpG	100000	8	13	318
5_prime_UTR_variant	GCC	C	G	0	53	false	false	transversion	non-CpG	110000	8	14	318
5_prime_UTR_variant	GCC	C	G	0	53	false	false	transversion	non-CpG	120000	8	14	318
5_prime_UTR_variant	GCC	C	G	0	53	false	false	transversion	non-CpG	125748	8	14	318
5_prime_UTR_variant	GCC	C	G	0	54	false	false	transversion	non-CpG	10	0	0	314
5_prime_UTR_variant	GCC	C	G	0	54	false	false	transversion	non-CpG	20	0	0	314
5_prime_UTR_variant	GCC	C	G	0	54	false	false	transversion	non-CpG	50	0	0	314
5_prime_UTR_variant	GCC	C	G	0	54	false	false	transversion	non-CpG	100	0	0	314
5_prime_UTR_variant	GCC	C	G	0	54	false	false	transversion	non-CpG	200	0	0	314
5_prime_UTR_variant	GCC	C	G	0	54	false	false	transversion	non-CpG	500	0	0	314
5_prime_UTR_variant	GCC	C	G	0	54	false	false	transversion	non-CpG	1000	0	0	314
5_prime_UTR_variant	GCC	C	G	0	54	false	false	transversion	non-CpG	2000	0	0	314
5_prime_UTR_variant	GCC	C	G	0	54	false	false	transversion	non-CpG	3070	0	0	314
5_prime_UTR_variant	GCC	C	G	0	54	false	false	transversion	non-CpG	5000	0	0	314
5_prime_UTR_variant	GCC	C	G	0	54	false	false	transversion	non-CpG	5040	0	0	314
5_prime_UTR_variant	GCC	C	G	0	54	false	false	transversion	non-CpG	8128	1	1	314
5_prime_UTR_variant	GCC	C	G	0	54	false	false	transversion	non-CpG	9197	1	1	314
5_prime_UTR_variant	GCC	C	G	0	54	false	false	transversion	non-CpG	10000	2	2	314
5_prime_UTR_variant	GCC	C	G	0	54	false	false	transversion	non-CpG	10824	2	2	314
5_prime_UTR_variant	GCC	C	G	0	54	false	false	transversion	non-CpG	15000	2	2	314
5_prime_UTR_variant	GCC	C	G	0	54	false	false	transversion	non-CpG	15308	2	2	314
5_prime_UTR_variant	GCC	C	G	0	54	false	false	transversion	non-CpG	17296	2	2	314
5_prime_UTR_variant	GCC	C	G	0	54	false	false	transversion	non-CpG	20000	3	3	314
5_prime_UTR_variant	GCC	C	G	0	54	false	false	transversion	non-CpG	25000	4	4	314
5_prime_UTR_variant	GCC	C	G	0	54	false	false	transversion	non-CpG	30000	4	4	314
5_prime_UTR_variant	GCC	C	G	0	54	false	false	transversion	non-CpG	35000	4	4	314
5_prime_UTR_variant	GCC	C	G	0	54	false	false	transversion	non-CpG	40000	5	5	314
5_prime_UTR_variant	GCC	C	G	0	54	false	false	transversion	non-CpG	45000	6	6	314
5_prime_UTR_variant	GCC	C	G	0	54	false	false	transversion	non-CpG	50000	6	7	314
5_prime_UTR_variant	GCC	C	G	0	54	false	false	transversion	non-CpG	55000	7	8	314
5_prime_UTR_variant	GCC	C	G	0	54	false	false	transversion	non-CpG	56885	7	9	314
5_prime_UTR_variant	GCC	C	G	0	54	false	false	transversion	non-CpG	60000	7	9	314
5_prime_UTR_variant	GCC	C	G	0	54	false	false	transversion	non-CpG	65000	7	9	314
5_prime_UTR_variant	GCC	C	G	0	54	false	false	transversion	non-CpG	70000	8	10	314
5_prime_UTR_variant	GCC	C	G	0	54	false	false	transversion	non-CpG	75000	8	10	314
5_prime_UTR_variant	GCC	C	G	0	54	false	false	transversion	non-CpG	80000	8	10	314
5_prime_UTR_variant	GCC	C	G	0	54	false	false	transversion	non-CpG	85000	10	12	314
5_prime_UTR_variant	GCC	C	G	0	54	false	false	transversion	non-CpG	90000	9	12	314
5_prime_UTR_variant	GCC	C	G	0	54	false	false	transversion	non-CpG	95000	9	12	314
5_prime_UTR_variant	GCC	C	G	0	54	false	false	transversion	non-CpG	100000	9	12	314
5_prime_UTR_variant	GCC	C	G	0	54	false	false	transversion	non-CpG	110000	9	12	314
5_prime_UTR_variant	GCC	C	G	0	54	false	false	transversion	non-CpG	120000	8	12	314
5_prime_UTR_variant	GCC	C	G	0	54	false	false	transversion	non-CpG	125748	8	13	314
5_prime_UTR_variant	GCC	C	G	0	55	false	false	transversion	non-CpG	10	0	0	271
5_prime_UTR_variant	GCC	C	G	0	55	false	false	transversion	non-CpG	20	0	0	271
5_prime_UTR_variant	GCC	C	G	0	55	false	false	transversion	non-CpG	50	0	0	271
5_prime_UTR_variant	GCC	C	G	0	55	false	false	transversion	non-CpG	100	0	0	271
5_prime_UTR_variant	GCC	C	G	0	55	false	false	transversion	non-CpG	200	0	0	271
5_prime_UTR_variant	GCC	C	G	0	55	false	false	transversion	non-CpG	500	0	0	271
5_prime_UTR_variant	GCC	C	G	0	55	false	false	transversion	non-CpG	1000	0	0	271
5_prime_UTR_variant	GCC	C	G	0	55	false	false	transversion	non-CpG	2000	0	0	271
5_prime_UTR_variant	GCC	C	G	0	55	false	false	transversion	non-CpG	3070	0	0	271
5_prime_UTR_variant	GCC	C	G	0	55	false	false	transversion	non-CpG	5000	1	1	271
5_prime_UTR_variant	GCC	C	G	0	55	false	false	transversion	non-CpG	5040	1	1	271
5_prime_UTR_variant	GCC	C	G	0	55	false	false	transversion	non-CpG	8128	1	1	271
5_prime_UTR_variant	GCC	C	G	0	55	false	false	transversion	non-CpG	9197	2	2	271
5_prime_UTR_variant	GCC	C	G	0	55	false	false	transversion	non-CpG	10000	2	2	271
5_prime_UTR_variant	GCC	C	G	0	55	false	false	transversion	non-CpG	10824	2	2	271
5_prime_UTR_variant	GCC	C	G	0	55	false	false	transversion	non-CpG	15000	2	2	271
5_prime_UTR_variant	GCC	C	G	0	55	false	false	transversion	non-CpG	15308	2	2	271
5_prime_UTR_variant	GCC	C	G	0	55	false	false	transversion	non-CpG	17296	3	3	271
5_prime_UTR_variant	GCC	C	G	0	55	false	false	transversion	non-CpG	20000	3	3	271
5_prime_UTR_variant	GCC	C	G	0	55	false	false	transversion	non-CpG	25000	4	4	271
5_prime_UTR_variant	GCC	C	G	0	55	false	false	transversion	non-CpG	30000	4	4	271
5_prime_UTR_variant	GCC	C	G	0	55	false	false	transversion	non-CpG	35000	4	5	271
5_prime_UTR_variant	GCC	C	G	0	55	false	false	transversion	non-CpG	40000	3	5	271
5_prime_UTR_variant	GCC	C	G	0	55	false	false	transversion	non-CpG	45000	3	5	271
5_prime_UTR_variant	GCC	C	G	0	55	false	false	transversion	non-CpG	50000	2	5	271
5_prime_UTR_variant	GCC	C	G	0	55	false	false	transversion	non-CpG	55000	2	5	271
5_prime_UTR_variant	GCC	C	G	0	55	false	false	transversion	non-CpG	56885	2	5	271
5_prime_UTR_variant	GCC	C	G	0	55	false	false	transversion	non-CpG	60000	2	5	271
5_prime_UTR_variant	GCC	C	G	0	55	false	false	transversion	non-CpG	65000	3	6	271
5_prime_UTR_variant	GCC	C	G	0	55	false	false	transversion	non-CpG	70000	4	7	271
5_prime_UTR_variant	GCC	C	G	0	55	false	false	transversion	non-CpG	75000	4	7	271
5_prime_UTR_variant	GCC	C	G	0	55	false	false	transversion	non-CpG	80000	4	7	271
5_prime_UTR_variant	GCC	C	G	0	55	false	false	transversion	non-CpG	85000	4	7	271
5_prime_UTR_variant	GCC	C	G	0	55	false	false	transversion	non-CpG	90000	4	7	271
5_prime_UTR_variant	GCC	C	G	0	55	false	false	transversion	non-CpG	95000	5	8	271
5_prime_UTR_variant	GCC	C	G	0	55	false	false	transversion	non-CpG	100000	4	8	271
5_prime_UTR_variant	GCC	C	G	0	55	false	false	transversion	non-CpG	110000	6	10	271
5_prime_UTR_variant	GCC	C	G	0	55	false	false	transversion	non-CpG	120000	6	10	271
5_prime_UTR_variant	GCC	C	G	0	55	false	false	transversion	non-CpG	125748	6	10	271
5_prime_UTR_variant	GCC	C	G	0	56	false	false	transversion	non-CpG	10	0	0	290
5_prime_UTR_variant	GCC	C	G	0	56	false	false	transversion	non-CpG	20	0	0	290
5_prime_UTR_variant	GCC	C	G	0	56	false	false	transversion	non-CpG	50	0	0	290
5_prime_UTR_variant	GCC	C	G	0	56	false	false	transversion	non-CpG	100	0	0	290
5_prime_UTR_variant	GCC	C	G	0	56	false	false	transversion	non-CpG	200	0	0	290
5_prime_UTR_variant	GCC	C	G	0	56	false	false	transversion	non-CpG	500	0	0	290
5_prime_UTR_variant	GCC	C	G	0	56	false	false	transversion	non-CpG	1000	0	0	290
5_prime_UTR_variant	GCC	C	G	0	56	false	false	transversion	non-CpG	2000	1	1	290
5_prime_UTR_variant	GCC	C	G	0	56	false	false	transversion	non-CpG	3070	1	1	290
5_prime_UTR_variant	GCC	C	G	0	56	false	false	transversion	non-CpG	5000	2	2	290
5_prime_UTR_variant	GCC	C	G	0	56	false	false	transversion	non-CpG	5040	2	2	290
5_prime_UTR_variant	GCC	C	G	0	56	false	false	transversion	non-CpG	8128	2	2	290
5_prime_UTR_variant	GCC	C	G	0	56	false	false	transversion	non-CpG	9197	2	2	290
5_prime_UTR_variant	GCC	C	G	0	56	false	false	transversion	non-CpG	10000	4	4	290
5_prime_UTR_variant	GCC	C	G	0	56	false	false	transversion	non-CpG	10824	4	4	290
5_prime_UTR_variant	GCC	C	G	0	56	false	false	transversion	non-CpG	15000	5	5	290
5_prime_UTR_variant	GCC	C	G	0	56	false	false	transversion	non-CpG	15308	5	5	290
5_prime_UTR_variant	GCC	C	G	0	56	false	false	transversion	non-CpG	17296	7	7	290
5_prime_UTR_variant	GCC	C	G	0	56	false	false	transversion	non-CpG	20000	8	8	290
5_prime_UTR_variant	GCC	C	G	0	56	false	false	transversion	non-CpG	25000	9	9	290
5_prime_UTR_variant	GCC	C	G	0	56	false	false	transversion	non-CpG	30000	9	9	290
5_prime_UTR_variant	GCC	C	G	0	56	false	false	transversion	non-CpG	35000	9	9	290
5_prime_UTR_variant	GCC	C	G	0	56	false	false	transversion	non-CpG	40000	10	10	290
5_prime_UTR_variant	GCC	C	G	0	56	false	false	transversion	non-CpG	45000	9	10	290
5_prime_UTR_variant	GCC	C	G	0	56	false	false	transversion	non-CpG	50000	12	13	290
5_prime_UTR_variant	GCC	C	G	0	56	false	false	transversion	non-CpG	55000	11	13	290
5_prime_UTR_variant	GCC	C	G	0	56	false	false	transversion	non-CpG	56885	11	13	290
5_prime_UTR_variant	GCC	C	G	0	56	false	false	transversion	non-CpG	60000	11	13	290
5_prime_UTR_variant	GCC	C	G	0	56	false	false	transversion	non-CpG	65000	11	13	290
5_prime_UTR_variant	GCC	C	G	0	56	false	false	transversion	non-CpG	70000	11	13	290
5_prime_UTR_variant	GCC	C	G	0	56	false	false	transversion	non-CpG	75000	11	13	290
5_prime_UTR_variant	GCC	C	G	0	56	false	false	transversion	non-CpG	80000	12	14	290
5_prime_UTR_variant	GCC	C	G	0	56	false	false	transversion	non-CpG	85000	12	14	290
5_prime_UTR_variant	GCC	C	G	0	56	false	false	transversion	non-CpG	90000	11	14	290
5_prime_UTR_variant	GCC	C	G	0	56	false	false	transversion	non-CpG	95000	10	14	290
5_prime_UTR_variant	GCC	C	G	0	56	false	false	transversion	non-CpG	100000	9	14	290
5_prime_UTR_variant	GCC	C	G	0	56	false	false	transversion	non-CpG	110000	9	14	290
5_prime_UTR_variant	GCC	C	G	0	56	false	false	transversion	non-CpG	120000	11	16	290
5_prime_UTR_variant	GCC	C	G	0	56	false	false	transversion	non-CpG	125748	12	17	290
5_prime_UTR_variant	GCC	C	G	0	57	false	false	transversion	non-CpG	10	0	0	260
5_prime_UTR_variant	GCC	C	G	0	57	false	false	transversion	non-CpG	20	0	0	260
5_prime_UTR_variant	GCC	C	G	0	57	false	false	transversion	non-CpG	50	0	0	260
5_prime_UTR_variant	GCC	C	G	0	57	false	false	transversion	non-CpG	100	0	0	260
5_prime_UTR_variant	GCC	C	G	0	57	false	false	transversion	non-CpG	200	0	0	260
5_prime_UTR_variant	GCC	C	G	0	57	false	false	transversion	non-CpG	500	0	0	260
5_prime_UTR_variant	GCC	C	G	0	57	false	false	transversion	non-CpG	1000	0	0	260
5_prime_UTR_variant	GCC	C	G	0	57	false	false	transversion	non-CpG	2000	0	0	260
5_prime_UTR_variant	GCC	C	G	0	57	false	false	transversion	non-CpG	3070	0	0	260
5_prime_UTR_variant	GCC	C	G	0	57	false	false	transversion	non-CpG	5000	0	0	260
5_prime_UTR_variant	GCC	C	G	0	57	false	false	transversion	non-CpG	5040	0	0	260
5_prime_UTR_variant	GCC	C	G	0	57	false	false	transversion	non-CpG	8128	0	0	260
5_prime_UTR_variant	GCC	C	G	0	57	false	false	transversion	non-CpG	9197	0	0	260
5_prime_UTR_variant	GCC	C	G	0	57	false	false	transversion	non-CpG	10000	0	0	260
5_prime_UTR_variant	GCC	C	G	0	57	false	false	transversion	non-CpG	10824	0	0	260
5_prime_UTR_variant	GCC	C	G	0	57	false	false	transversion	non-CpG	15000	0	0	260
5_prime_UTR_variant	GCC	C	G	0	57	false	false	transversion	non-CpG	15308	1	1	260
5_prime_UTR_variant	GCC	C	G	0	57	false	false	transversion	non-CpG	17296	1	1	260
5_prime_UTR_variant	GCC	C	G	0	57	false	false	transversion	non-CpG	20000	1	1	260
5_prime_UTR_variant	GCC	C	G	0	57	false	false	transversion	non-CpG	25000	1	1	260
5_prime_UTR_variant	GCC	C	G	0	57	false	false	transversion	non-CpG	30000	1	1	260
5_prime_UTR_variant	GCC	C	G	0	57	false	false	transversion	non-CpG	35000	2	2	260
5_prime_UTR_variant	GCC	C	G	0	57	false	false	transversion	non-CpG	40000	2	2	260
5_prime_UTR_variant	GCC	C	G	0	57	false	false	transversion	non-CpG	45000	2	2	260
5_prime_UTR_variant	GCC	C	G	0	57	false	false	transversion	non-CpG	50000	2	2	260
5_prime_UTR_variant	GCC	C	G	0	57	false	false	transversion	non-CpG	55000	2	2	260
5_prime_UTR_variant	GCC	C	G	0	57	false	false	transversion	non-CpG	56885	2	2	260
5_prime_UTR_variant	GCC	C	G	0	57	false	false	transversion	non-CpG	60000	3	3	260
5_prime_UTR_variant	GCC	C	G	0	57	false	false	transversion	non-CpG	65000	6	6	260
5_prime_UTR_variant	GCC	C	G	0	57	false	false	transversion	non-CpG	70000	7	7	260
5_prime_UTR_variant	GCC	C	G	0	57	false	false	transversion	non-CpG	75000	6	7	260
5_prime_UTR_variant	GCC	C	G	0	57	false	false	transversion	non-CpG	80000	6	7	260
5_prime_UTR_variant	GCC	C	G	0	57	false	false	transversion	non-CpG	85000	6	7	260
5_prime_UTR_variant	GCC	C	G	0	57	false	false	transversion	non-CpG	90000	6	7	260
5_prime_UTR_variant	GCC	C	G	0	57	false	false	transversion	non-CpG	95000	7	8	260
5_prime_UTR_variant	GCC	C	G	0	57	false	false	transversion	non-CpG	100000	7	8	260
5_prime_UTR_variant	GCC	C	G	0	57	false	false	transversion	non-CpG	110000	7	8	260
5_prime_UTR_variant	GCC	C	G	0	57	false	false	transversion	non-CpG	120000	8	9	260
5_prime_UTR_variant	GCC	C	G	0	57	false	false	transversion	non-CpG	125748	9	10	260
5_prime_UTR_variant	GCC	C	G	0	58	false	false	transversion	non-CpG	10	0	0	282
5_prime_UTR_variant	GCC	C	G	0	58	false	false	transversion	non-CpG	20	0	0	282
5_prime_UTR_variant	GCC	C	G	0	58	false	false	transversion	non-CpG	50	0	0	282
5_prime_UTR_variant	GCC	C	G	0	58	false	false	transversion	non-CpG	100	0	0	282
5_prime_UTR_variant	GCC	C	G	0	58	false	false	transversion	non-CpG	200	0	0	282
5_prime_UTR_variant	GCC	C	G	0	58	false	false	transversion	non-CpG	500	0	0	282
5_prime_UTR_variant	GCC	C	G	0	58	false	false	transversion	non-CpG	1000	1	1	282
5_prime_UTR_variant	GCC	C	G	0	58	false	false	transversion	non-CpG	2000	1	1	282
5_prime_UTR_variant	GCC	C	G	0	58	false	false	transversion	non-CpG	3070	1	1	282
5_prime_UTR_variant	GCC	C	G	0	58	false	false	transversion	non-CpG	5000	2	2	282
5_prime_UTR_variant	GCC	C	G	0	58	false	false	transversion	non-CpG	5040	2	2	282
5_prime_UTR_variant	GCC	C	G	0	58	false	false	transversion	non-CpG	8128	2	2	282
5_prime_UTR_variant	GCC	C	G	0	58	false	false	transversion	non-CpG	9197	3	3	282
5_prime_UTR_variant	GCC	C	G	0	58	false	false	transversion	non-CpG	10000	3	3	282
5_prime_UTR_variant	GCC	C	G	0	58	false	false	transversion	non-CpG	10824	3	3	282
5_prime_UTR_variant	GCC	C	G	0	58	false	false	transversion	non-CpG	15000	2	4	282
5_prime_UTR_variant	GCC	C	G	0	58	false	false	transversion	non-CpG	15308	2	4	282
5_prime_UTR_variant	GCC	C	G	0	58	false	false	transversion	non-CpG	17296	2	4	282
5_prime_UTR_variant	GCC	C	G	0	58	false	false	transversion	non-CpG	20000	4	6	282
5_prime_UTR_variant	GCC	C	G	0	58	false	false	transversion	non-CpG	25000	4	7	282
5_prime_UTR_variant	GCC	C	G	0	58	false	false	transversion	non-CpG	30000	4	7	282
5_prime_UTR_variant	GCC	C	G	0	58	false	false	transversion	non-CpG	35000	4	7	282
5_prime_UTR_variant	GCC	C	G	0	58	false	false	transversion	non-CpG	40000	4	7	282
5_prime_UTR_variant	GCC	C	G	0	58	false	false	transversion	non-CpG	45000	6	9	282
5_prime_UTR_variant	GCC	C	G	0	58	false	false	transversion	non-CpG	50000	5	9	282
5_prime_UTR_variant	GCC	C	G	0	58	false	false	transversion	non-CpG	55000	5	9	282
5_prime_UTR_variant	GCC	C	G	0	58	false	false	transversion	non-CpG	56885	5	9	282
5_prime_UTR_variant	GCC	C	G	0	58	false	false	transversion	non-CpG	60000	5	9	282
5_prime_UTR_variant	GCC	C	G	0	58	false	false	transversion	non-CpG	65000	5	9	282
5_prime_UTR_variant	GCC	C	G	0	58	false	false	transversion	non-CpG	70000	6	10	282
5_prime_UTR_variant	GCC	C	G	0	58	false	false	transversion	non-CpG	75000	6	10	282
5_prime_UTR_variant	GCC	C	G	0	58	false	false	transversion	non-CpG	80000	6	10	282
5_prime_UTR_variant	GCC	C	G	0	58	false	false	transversion	non-CpG	85000	6	10	282
5_prime_UTR_variant	GCC	C	G	0	58	false	false	transversion	non-CpG	90000	6	10	282
5_prime_UTR_variant	GCC	C	G	0	58	false	false	transversion	non-CpG	95000	4	10	282
5_prime_UTR_variant	GCC	C	G	0	58	false	false	transversion	non-CpG	100000	3	10	282
5_prime_UTR_variant	GCC	C	G	0	58	false	false	transversion	non-CpG	110000	3	10	282
5_prime_UTR_variant	GCC	C	G	0	58	false	false	transversion	non-CpG	120000	3	10	282
5_prime_UTR_variant	GCC	C	G	0	58	false	false	transversion	non-CpG	125748	3	10	282
5_prime_UTR_variant	GCC	C	G	0	59	false	false	transversion	non-CpG	10	0	0	243
5_prime_UTR_variant	GCC	C	G	0	59	false	false	transversion	non-CpG	20	0	0	243
5_prime_UTR_variant	GCC	C	G	0	59	false	false	transversion	non-CpG	50	1	1	243
5_prime_UTR_variant	GCC	C	G	0	59	false	false	transversion	non-CpG	100	1	1	243
5_prime_UTR_variant	GCC	C	G	0	59	false	false	transversion	non-CpG	200	1	1	243
5_prime_UTR_variant	GCC	C	G	0	59	false	false	transversion	non-CpG	500	2	2	243
5_prime_UTR_variant	GCC	C	G	0	59	false	false	transversion	non-CpG	1000	2	2	243
5_prime_UTR_variant	GCC	C	G	0	59	false	false	transversion	non-CpG	2000	2	2	243
5_prime_UTR_variant	GCC	C	G	0	59	false	false	transversion	non-CpG	3070	2	2	243
5_prime_UTR_variant	GCC	C	G	0	59	false	false	transversion	non-CpG	5000	1	2	243
5_prime_UTR_variant	GCC	C	G	0	59	false	false	transversion	non-CpG	5040	1	2	243
5_prime_UTR_variant	GCC	C	G	0	59	false	false	transversion	non-CpG	8128	1	2	243
5_prime_UTR_variant	GCC	C	G	0	59	false	false	transversion	non-CpG	9197	1	2	243
5_prime_UTR_variant	GCC	C	G	0	59	false	false	transversion	non-CpG	10000	1	2	243
5_prime_UTR_variant	GCC	C	G	0	59	false	false	transversion	non-CpG	10824	1	2	243
5_prime_UTR_variant	GCC	C	G	0	59	false	false	transversion	non-CpG	15000	2	3	243
5_prime_UTR_variant	GCC	C	G	0	59	false	false	transversion	non-CpG	15308	2	3	243
5_prime_UTR_variant	GCC	C	G	0	59	false	false	transversion	non-CpG	17296	2	3	243
5_prime_UTR_variant	GCC	C	G	0	59	false	false	transversion	non-CpG	20000	2	3	243
5_prime_UTR_variant	GCC	C	G	0	59	false	false	transversion	non-CpG	25000	2	3	243
5_prime_UTR_variant	GCC	C	G	0	59	false	false	transversion	non-CpG	30000	1	3	243
5_prime_UTR_variant	GCC	C	G	0	59	false	false	transversion	non-CpG	35000	1	3	243
5_prime_UTR_variant	GCC	C	G	0	59	false	false	transversion	non-CpG	40000	2	4	243
5_prime_UTR_variant	GCC	C	G	0	59	false	false	transversion	non-CpG	45000	3	5	243
5_prime_UTR_variant	GCC	C	G	0	59	false	false	transversion	non-CpG	50000	3	5	243
5_prime_UTR_variant	GCC	C	G	0	59	false	false	transversion	non-CpG	55000	3	5	243
5_prime_UTR_variant	GCC	C	G	0	59	false	false	transversion	non-CpG	56885	3	5	243
5_prime_UTR_variant	GCC	C	G	0	59	false	false	transversion	non-CpG	60000	4	6	243
5_prime_UTR_variant	GCC	C	G	0	59	false	false	transversion	non-CpG	65000	4	6	243
5_prime_UTR_variant	GCC	C	G	0	59	false	false	transversion	non-CpG	70000	5	7	243
5_prime_UTR_variant	GCC	C	G	0	59	false	false	transversion	non-CpG	75000	6	8	243
5_prime_UTR_variant	GCC	C	G	0	59	false	false	transversion	non-CpG	80000	7	9	243
5_prime_UTR_variant	GCC	C	G	0	59	false	false	transversion	non-CpG	85000	7	9	243
5_prime_UTR_variant	GCC	C	G	0	59	false	false	transversion	non-CpG	90000	8	10	243
5_prime_UTR_variant	GCC	C	G	0	59	false	false	transversion	non-CpG	95000	9	11	243
5_prime_UTR_variant	GCC	C	G	0	59	false	false	transversion	non-CpG	100000	8	11	243
5_prime_UTR_variant	GCC	C	G	0	59	false	false	transversion	non-CpG	110000	8	11	243
5_prime_UTR_variant	GCC	C	G	0	59	false	false	transversion	non-CpG	120000	8	11	243
5_prime_UTR_variant	GCC	C	G	0	59	false	false	transversion	non-CpG	125748	10	13	243
5_prime_UTR_variant	GCC	C	G	0	60	false	false	transversion	non-CpG	10	0	0	221
5_prime_UTR_variant	GCC	C	G	0	60	false	false	transversion	non-CpG	20	0	0	221
5_prime_UTR_variant	GCC	C	G	0	60	false	false	transversion	non-CpG	50	0	0	221
5_prime_UTR_variant	GCC	C	G	0	60	false	false	transversion	non-CpG	100	0	0	221
5_prime_UTR_variant	GCC	C	G	0	60	false	false	transversion	non-CpG	200	0	0	221
5_prime_UTR_variant	GCC	C	G	0	60	false	false	transversion	non-CpG	500	0	0	221
5_prime_UTR_variant	GCC	C	G	0	60	false	false	transversion	non-CpG	1000	2	2	221
5_prime_UTR_variant	GCC	C	G	0	60	false	false	transversion	non-CpG	2000	1	2	221
5_prime_UTR_variant	GCC	C	G	0	60	false	false	transversion	non-CpG	3070	1	3	221
5_prime_UTR_variant	GCC	C	G	0	60	false	false	transversion	non-CpG	5000	1	4	221
5_prime_UTR_variant	GCC	C	G	0	60	false	false	transversion	non-CpG	5040	1	4	221
5_prime_UTR_variant	GCC	C	G	0	60	false	false	transversion	non-CpG	8128	1	4	221
5_prime_UTR_variant	GCC	C	G	0	60	false	false	transversion	non-CpG	9197	1	4	221
5_prime_UTR_variant	GCC	C	G	0	60	false	false	transversion	non-CpG	10000	1	4	221
5_prime_UTR_variant	GCC	C	G	0	60	false	false	transversion	non-CpG	10824	1	4	221
5_prime_UTR_variant	GCC	C	G	0	60	false	false	transversion	non-CpG	15000	0	4	221
5_prime_UTR_variant	GCC	C	G	0	60	false	false	transversion	non-CpG	15308	0	4	221
5_prime_UTR_variant	GCC	C	G	0	60	false	false	transversion	non-CpG	17296	0	4	221
5_prime_UTR_variant	GCC	C	G	0	60	false	false	transversion	non-CpG	20000	0	4	221
5_prime_UTR_variant	GCC	C	G	0	60	false	false	transversion	non-CpG	25000	0	4	221
5_prime_UTR_variant	GCC	C	G	0	60	false	false	transversion	non-CpG	30000	0	4	221
5_prime_UTR_variant	GCC	C	G	0	60	false	false	transversion	non-CpG	35000	1	5	221
5_prime_UTR_variant	GCC	C	G	0	60	false	false	transversion	non-CpG	40000	1	5	221
5_prime_UTR_variant	GCC	C	G	0	60	false	false	transversion	non-CpG	45000	1	5	221
5_prime_UTR_variant	GCC	C	G	0	60	false	false	transversion	non-CpG	50000	2	6	221
5_prime_UTR_variant	GCC	C	G	0	60	false	false	transversion	non-CpG	55000	2	6	221
5_prime_UTR_variant	GCC	C	G	0	60	false	false	transversion	non-CpG	56885	2	6	221
5_prime_UTR_variant	GCC	C	G	0	60	false	false	transversion	non-CpG	60000	2	6	221
5_prime_UTR_variant	GCC	C	G	0	60	false	false	transversion	non-CpG	65000	2	6	221
5_prime_UTR_variant	GCC	C	G	0	60	false	false	transversion	non-CpG	70000	2	6	221
5_prime_UTR_variant	GCC	C	G	0	60	false	false	transversion	non-CpG	75000	2	6	221
5_prime_UTR_variant	GCC	C	G	0	60	false	false	transversion	non-CpG	80000	2	6	221
5_prime_UTR_variant	GCC	C	G	0	60	false	false	transversion	non-CpG	85000	2	6	221
5_prime_UTR_variant	GCC	C	G	0	60	false	false	transversion	non-CpG	90000	2	7	221
5_prime_UTR_variant	GCC	C	G	0	60	false	false	transversion	non-CpG	95000	3	8	221
5_prime_UTR_variant	GCC	C	G	0	60	false	false	transversion	non-CpG	100000	4	9	221
5_prime_UTR_variant	GCC	C	G	0	60	false	false	transversion	non-CpG	110000	4	10	221
5_prime_UTR_variant	GCC	C	G	0	60	false	false	transversion	non-CpG	120000	4	11	221
5_prime_UTR_variant	GCC	C	G	0	60	false	false	transversion	non-CpG	125748	4	11	221
5_prime_UTR_variant	GCC	C	G	0	61	false	false	transversion	non-CpG	10	0	0	290
5_prime_UTR_variant	GCC	C	G	0	61	false	false	transversion	non-CpG	20	0	0	290
5_prime_UTR_variant	GCC	C	G	0	61	false	false	transversion	non-CpG	50	0	0	290
5_prime_UTR_variant	GCC	C	G	0	61	false	false	transversion	non-CpG	100	0	0	290
5_prime_UTR_variant	GCC	C	G	0	61	false	false	transversion	non-CpG	200	0	0	290
5_prime_UTR_variant	GCC	C	G	0	61	false	false	transversion	non-CpG	500	0	0	290
5_prime_UTR_variant	GCC	C	G	0	61	false	false	transversion	non-CpG	1000	0	0	290
5_prime_UTR_variant	GCC	C	G	0	61	false	false	transversion	non-CpG	2000	0	1	290
5_prime_UTR_variant	GCC	C	G	0	61	false	false	transversion	non-CpG	3070	0	1	290
5_prime_UTR_variant	GCC	C	G	0	61	false	false	transversion	non-CpG	5000	0	1	290
5_prime_UTR_variant	GCC	C	G	0	61	false	false	transversion	non-CpG	5040	0	1	290
5_prime_UTR_variant	GCC	C	G	0	61	false	false	transversion	non-CpG	8128	2	3	290
5_prime_UTR_variant	GCC	C	G	0	61	false	false	transversion	non-CpG	9197	2	3	290
5_prime_UTR_variant	GCC	C	G	0	61	false	false	transversion	non-CpG	10000	1	3	290
5_prime_UTR_variant	GCC	C	G	0	61	false	false	transversion	non-CpG	10824	1	3	290
5_prime_UTR_variant	GCC	C	G	0	61	false	false	transversion	non-CpG	15000	1	3	290
5_prime_UTR_variant	GCC	C	G	0	61	false	false	transversion	non-CpG	15308	1	3	290
5_prime_UTR_variant	GCC	C	G	0	61	false	false	transversion	non-CpG	17296	3	5	290
5_prime_UTR_variant	GCC	C	G	0	61	false	false	transversion	non-CpG	20000	3	5	290
5_prime_UTR_variant	GCC	C	G	0	61	false	false	transversion	non-CpG	25000	4	7	290
5_prime_UTR_variant	GCC	C	G	0	61	false	false	transversion	non-CpG	30000	4	7	290
5_prime_UTR_variant	GCC	C	G	0	61	false	false	transversion	non-CpG	35000	5	8	290
5_prime_UTR_variant	GCC	C	G	0	61	false	false	transversion	non-CpG	40000	6	9	290
5_prime_UTR_variant	GCC	C	G	0	61	false	false	transversion	non-CpG	45000	7	10	290
5_prime_UTR_variant	GCC	C	G	0	61	false	false	transversion	non-CpG	50000	7	10	290
5_prime_UTR_variant	GCC	C	G	0	61	false	false	transversion	non-CpG	55000	7	10	290
5_prime_UTR_variant	GCC	C	G	0	61	false	false	transversion	non-CpG	56885	7	10	290
5_prime_UTR_variant	GCC	C	G	0	61	false	false	transversion	non-CpG	60000	8	11	290
5_prime_UTR_variant	GCC	C	G	0	61	false	false	transversion	non-CpG	65000	8	11	290
5_prime_UTR_variant	GCC	C	G	0	61	false	false	transversion	non-CpG	70000	10	13	290
5_prime_UTR_variant	GCC	C	G	0	61	false	false	transversion	non-CpG	75000	11	14	290
5_prime_UTR_variant	GCC	C	G	0	61	false	false	transversion	non-CpG	80000	12	15	290
5_prime_UTR_variant	GCC	C	G	0	61	false	false	transversion	non-CpG	85000	12	16	290
5_prime_UTR_variant	GCC	C	G	0	61	false	false	transversion	non-CpG	90000	12	16	290
5_prime_UTR_variant	GCC	C	G	0	61	false	false	transversion	non-CpG	95000	13	17	290
5_prime_UTR_variant	GCC	C	G	0	61	false	false	transversion	non-CpG	100000	12	17	290
5_prime_UTR_variant	GCC	C	G	0	61	false	false	transversion	non-CpG	110000	13	18	290
5_prime_UTR_variant	GCC	C	G	0	61	false	false	transversion	non-CpG	120000	12	18	290
5_prime_UTR_variant	GCC	C	G	0	61	false	false	transversion	non-CpG	125748	12	18	290
5_prime_UTR_variant	GCC	C	G	0	62	false	false	transversion	non-CpG	10	0	0	233
5_prime_UTR_variant	GCC	C	G	0	62	false	false	transversion	non-CpG	20	0	0	233
5_prime_UTR_variant	GCC	C	G	0	62	false	false	transversion	non-CpG	50	0	0	233
5_prime_UTR_variant	GCC	C	G	0	62	false	false	transversion	non-CpG	100	0	0	233
5_prime_UTR_variant	GCC	C	G	0	62	false	false	transversion	non-CpG	200	0	0	233
5_prime_UTR_variant	GCC	C	G	0	62	false	false	transversion	non-CpG	500	0	0	233
5_prime_UTR_variant	GCC	C	G	0	62	false	false	transversion	non-CpG	1000	1	1	233
5_prime_UTR_variant	GCC	C	G	0	62	false	false	transversion	non-CpG	2000	1	1	233
5_prime_UTR_variant	GCC	C	G	0	62	false	false	transversion	non-CpG	3070	1	1	233
5_prime_UTR_variant	GCC	C	G	0	62	false	false	transversion	non-CpG	5000	2	2	233
5_prime_UTR_variant	GCC	C	G	0	62	false	false	transversion	non-CpG	5040	2	2	233
5_prime_UTR_variant	GCC	C	G	0	62	false	false	transversion	non-CpG	8128	4	5	233
5_prime_UTR_variant	GCC	C	G	0	62	false	false	transversion	non-CpG	9197	4	5	233
5_prime_UTR_variant	GCC	C	G	0	62	false	false	transversion	non-CpG	10000	3	5	233
5_prime_UTR_variant	GCC	C	G	0	62	false	false	transversion	non-CpG	10824	2	5	233
5_prime_UTR_variant	GCC	C	G	0	62	false	false	transversion	non-CpG	15000	2	5	233
5_prime_UTR_variant	GCC	C	G	0	62	false	false	transversion	non-CpG	15308	2	5	233
5_prime_UTR_variant	GCC	C	G	0	62	false	false	transversion	non-CpG	17296	3	6	233
5_prime_UTR_variant	GCC	C	G	0	62	false	false	transversion	non-CpG	20000	2	6	233
5_prime_UTR_variant	GCC	C	G	0	62	false	false	transversion	non-CpG	25000	3	7	233
5_prime_UTR_variant	GCC	C	G	0	62	false	false	transversion	non-CpG	30000	3	7	233
5_prime_UTR_variant	GCC	C	G	0	62	false	false	transversion	non-CpG	35000	5	9	233
5_prime_UTR_variant	GCC	C	G	0	62	false	false	transversion	non-CpG	40000	7	12	233
5_prime_UTR_variant	GCC	C	G	0	62	false	false	transversion	non-CpG	45000	8	13	233
5_prime_UTR_variant	GCC	C	G	0	62	false	false	transversion	non-CpG	50000	8	13	233
5_prime_UTR_variant	GCC	C	G	0	62	false	false	transversion	non-CpG	55000	8	13	233
5_prime_UTR_variant	GCC	C	G	0	62	false	false	transversion	non-CpG	56885	8	13	233
5_prime_UTR_variant	GCC	C	G	0	62	false	false	transversion	non-CpG	60000	8	13	233
5_prime_UTR_variant	GCC	C	G	0	62	false	false	transversion	non-CpG	65000	8	13	233
5_prime_UTR_variant	GCC	C	G	0	62	false	false	transversion	non-CpG	70000	6	13	233
5_prime_UTR_variant	GCC	C	G	0	62	false	false	transversion	non-CpG	75000	7	14	233
5_prime_UTR_variant	GCC	C	G	0	62	false	false	transversion	non-CpG	80000	7	14	233
5_prime_UTR_variant	GCC	C	G	0	62	false	false	transversion	non-CpG	85000	7	14	233
5_prime_UTR_variant	GCC	C	G	0	62	false	false	transversion	non-CpG	90000	7	14	233
5_prime_UTR_variant	GCC	C	G	0	62	false	false	transversion	non-CpG	95000	6	14	233
5_prime_UTR_variant	GCC	C	G	0	62	false	false	transversion	non-CpG	100000	6	14	233
5_prime_UTR_variant	GCC	C	G	0	62	false	false	transversion	non-CpG	110000	8	16	233
5_prime_UTR_variant	GCC	C	G	0	62	false	false	transversion	non-CpG	120000	9	17	233
5_prime_UTR_variant	GCC	C	G	0	62	false	false	transversion	non-CpG	125748	9	17	233
5_prime_UTR_variant	GCC	C	G	0	63	false	false	transversion	non-CpG	10	0	0	217
5_prime_UTR_variant	GCC	C	G	0	63	false	false	transversion	non-CpG	20	0	0	217
5_prime_UTR_variant	GCC	C	G	0	63	false	false	transversion	non-CpG	50	0	0	217
5_prime_UTR_variant	GCC	C	G	0	63	false	false	transversion	non-CpG	100	0	0	217
5_prime_UTR_variant	GCC	C	G	0	63	false	false	transversion	non-CpG	200	0	0	217
5_prime_UTR_variant	GCC	C	G	0	63	false	false	transversion	non-CpG	500	0	0	217
5_prime_UTR_variant	GCC	C	G	0	63	false	false	transversion	non-CpG	1000	0	1	217
5_prime_UTR_variant	GCC	C	G	0	63	false	false	transversion	non-CpG	2000	1	2	217
5_prime_UTR_variant	GCC	C	G	0	63	false	false	transversion	non-CpG	3070	1	2	217
5_prime_UTR_variant	GCC	C	G	0	63	false	false	transversion	non-CpG	5000	1	2	217
5_prime_UTR_variant	GCC	C	G	0	63	false	false	transversion	non-CpG	5040	1	2	217
5_prime_UTR_variant	GCC	C	G	0	63	false	false	transversion	non-CpG	8128	1	2	217
5_prime_UTR_variant	GCC	C	G	0	63	false	false	transversion	non-CpG	9197	1	2	217
5_prime_UTR_variant	GCC	C	G	0	63	false	false	transversion	non-CpG	10000	3	4	217
5_prime_UTR_variant	GCC	C	G	0	63	false	false	transversion	non-CpG	10824	3	4	217
5_prime_UTR_variant	GCC	C	G	0	63	false	false	transversion	non-CpG	15000	3	4	217
5_prime_UTR_variant	GCC	C	G	0	63	false	false	transversion	non-CpG	15308	3	4	217
5_prime_UTR_variant	GCC	C	G	0	63	false	false	transversion	non-CpG	17296	3	4	217
5_prime_UTR_variant	GCC	C	G	0	63	false	false	transversion	non-CpG	20000	3	4	217
5_prime_UTR_variant	GCC	C	G	0	63	false	false	transversion	non-CpG	25000	4	5	217
5_prime_UTR_variant	GCC	C	G	0	63	false	false	transversion	non-CpG	30000	4	5	217
5_prime_UTR_variant	GCC	C	G	0	63	false	false	transversion	non-CpG	35000	3	5	217
5_prime_UTR_variant	GCC	C	G	0	63	false	false	transversion	non-CpG	40000	4	6	217
5_prime_UTR_variant	GCC	C	G	0	63	false	false	transversion	non-CpG	45000	4	6	217
5_prime_UTR_variant	GCC	C	G	0	63	false	false	transversion	non-CpG	50000	4	6	217
5_prime_UTR_variant	GCC	C	G	0	63	false	false	transversion	non-CpG	55000	4	6	217
5_prime_UTR_variant	GCC	C	G	0	63	false	false	transversion	non-CpG	56885	4	6	217
5_prime_UTR_variant	GCC	C	G	0	63	false	false	transversion	non-CpG	60000	4	6	217
5_prime_UTR_variant	GCC	C	G	0	63	false	false	transversion	non-CpG	65000	4	6	217
5_prime_UTR_variant	GCC	C	G	0	63	false	false	transversion	non-CpG	70000	4	7	217
5_prime_UTR_variant	GCC	C	G	0	63	false	false	transversion	non-CpG	75000	4	8	217
5_prime_UTR_variant	GCC	C	G	0	63	false	false	transversion	non-CpG	80000	4	8	217
5_prime_UTR_variant	GCC	C	G	0	63	false	false	transversion	non-CpG	85000	4	8	217
5_prime_UTR_variant	GCC	C	G	0	63	false	false	transversion	non-CpG	90000	4	8	217
5_prime_UTR_variant	GCC	C	G	0	63	false	false	transversion	non-CpG	95000	5	9	217
5_prime_UTR_variant	GCC	C	G	0	63	false	false	transversion	non-CpG	100000	6	10	217
5_prime_UTR_variant	GCC	C	G	0	63	false	false	transversion	non-CpG	110000	6	10	217
5_prime_UTR_variant	GCC	C	G	0	63	false	false	transversion	non-CpG	120000	5	10	217
5_prime_UTR_variant	GCC	C	G	0	63	false	false	transversion	non-CpG	125748	5	10	217
5_prime_UTR_variant	GCC	C	G	0	64	false	false	transversion	non-CpG	10	0	0	195
5_prime_UTR_variant	GCC	C	G	0	64	false	false	transversion	non-CpG	20	0	0	195
5_prime_UTR_variant	GCC	C	G	0	64	false	false	transversion	non-CpG	50	0	0	195
5_prime_UTR_variant	GCC	C	G	0	64	false	false	transversion	non-CpG	100	0	0	195
5_prime_UTR_variant	GCC	C	G	0	64	false	false	transversion	non-CpG	200	0	0	195
5_prime_UTR_variant	GCC	C	G	0	64	false	false	transversion	non-CpG	500	0	0	195
5_prime_UTR_variant	GCC	C	G	0	64	false	false	transversion	non-CpG	1000	1	1	195
5_prime_UTR_variant	GCC	C	G	0	64	false	false	transversion	non-CpG	2000	1	1	195
5_prime_UTR_variant	GCC	C	G	0	64	false	false	transversion	non-CpG	3070	2	2	195
5_prime_UTR_variant	GCC	C	G	0	64	false	false	transversion	non-CpG	5000	2	3	195
5_prime_UTR_variant	GCC	C	G	0	64	false	false	transversion	non-CpG	5040	2	3	195
5_prime_UTR_variant	GCC	C	G	0	64	false	false	transversion	non-CpG	8128	2	5	195
5_prime_UTR_variant	GCC	C	G	0	64	false	false	transversion	non-CpG	9197	2	5	195
5_prime_UTR_variant	GCC	C	G	0	64	false	false	transversion	non-CpG	10000	2	5	195
5_prime_UTR_variant	GCC	C	G	0	64	false	false	transversion	non-CpG	10824	2	5	195
5_prime_UTR_variant	GCC	C	G	0	64	false	false	transversion	non-CpG	15000	4	7	195
5_prime_UTR_variant	GCC	C	G	0	64	false	false	transversion	non-CpG	15308	4	7	195
5_prime_UTR_variant	GCC	C	G	0	64	false	false	transversion	non-CpG	17296	4	7	195
5_prime_UTR_variant	GCC	C	G	0	64	false	false	transversion	non-CpG	20000	3	7	195
5_prime_UTR_variant	GCC	C	G	0	64	false	false	transversion	non-CpG	25000	2	7	195
5_prime_UTR_variant	GCC	C	G	0	64	false	false	transversion	non-CpG	30000	2	7	195
5_prime_UTR_variant	GCC	C	G	0	64	false	false	transversion	non-CpG	35000	2	7	195
5_prime_UTR_variant	GCC	C	G	0	64	false	false	transversion	non-CpG	40000	2	7	195
5_prime_UTR_variant	GCC	C	G	0	64	false	false	transversion	non-CpG	45000	2	7	195
5_prime_UTR_variant	GCC	C	G	0	64	false	false	transversion	non-CpG	50000	3	8	195
5_prime_UTR_variant	GCC	C	G	0	64	false	false	transversion	non-CpG	55000	5	10	195
5_prime_UTR_variant	GCC	C	G	0	64	false	false	transversion	non-CpG	56885	5	10	195
5_prime_UTR_variant	GCC	C	G	0	64	false	false	transversion	non-CpG	60000	4	10	195
5_prime_UTR_variant	GCC	C	G	0	64	false	false	transversion	non-CpG	65000	4	10	195
5_prime_UTR_variant	GCC	C	G	0	64	false	false	transversion	non-CpG	70000	5	11	195
5_prime_UTR_variant	GCC	C	G	0	64	false	false	transversion	non-CpG	75000	5	11	195
5_prime_UTR_variant	GCC	C	G	0	64	false	false	transversion	non-CpG	80000	5	11	195
5_prime_UTR_variant	GCC	C	G	0	64	false	false	transversion	non-CpG	85000	5	11	195
5_prime_UTR_variant	GCC	C	G	0	64	false	false	transversion	non-CpG	90000	5	11	195
5_prime_UTR_variant	GCC	C	G	0	64	false	false	transversion	non-CpG	95000	5	11	195
5_prime_UTR_variant	GCC	C	G	0	64	false	false	transversion	non-CpG	100000	5	11	195
5_prime_UTR_variant	GCC	C	G	0	64	false	false	transversion	non-CpG	110000	5	11	195
5_prime_UTR_variant	GCC	C	G	0	64	false	false	transversion	non-CpG	120000	6	12	195
5_prime_UTR_variant	GCC	C	G	0	64	false	false	transversion	non-CpG	125748	6	12	195
5_prime_UTR_variant	GCC	C	G	0	65	false	false	transversion	non-CpG	10	0	0	189
5_prime_UTR_variant	GCC	C	G	0	65	false	false	transversion	non-CpG	20	0	0	189
5_prime_UTR_variant	GCC	C	G	0	65	false	false	transversion	non-CpG	50	0	0	189
5_prime_UTR_variant	GCC	C	G	0	65	false	false	transversion	non-CpG	100	0	0	189
5_prime_UTR_variant	GCC	C	G	0	65	false	false	transversion	non-CpG	200	0	0	189
5_prime_UTR_variant	GCC	C	G	0	65	false	false	transversion	non-CpG	500	0	0	189
5_prime_UTR_variant	GCC	C	G	0	65	false	false	transversion	non-CpG	1000	0	0	189
5_prime_UTR_variant	GCC	C	G	0	65	false	false	transversion	non-CpG	2000	0	0	189
5_prime_UTR_variant	GCC	C	G	0	65	false	false	transversion	non-CpG	3070	0	0	189
5_prime_UTR_variant	GCC	C	G	0	65	false	false	transversion	non-CpG	5000	0	0	189
5_prime_UTR_variant	GCC	C	G	0	65	false	false	transversion	non-CpG	5040	0	0	189
5_prime_UTR_variant	GCC	C	G	0	65	false	false	transversion	non-CpG	8128	0	0	189
5_prime_UTR_variant	GCC	C	G	0	65	false	false	transversion	non-CpG	9197	0	0	189
5_prime_UTR_variant	GCC	C	G	0	65	false	false	transversion	non-CpG	10000	1	1	189
5_prime_UTR_variant	GCC	C	G	0	65	false	false	transversion	non-CpG	10824	1	1	189
5_prime_UTR_variant	GCC	C	G	0	65	false	false	transversion	non-CpG	15000	1	1	189
5_prime_UTR_variant	GCC	C	G	0	65	false	false	transversion	non-CpG	15308	2	2	189
5_prime_UTR_variant	GCC	C	G	0	65	false	false	transversion	non-CpG	17296	1	2	189
5_prime_UTR_variant	GCC	C	G	0	65	false	false	transversion	non-CpG	20000	1	2	189
5_prime_UTR_variant	GCC	C	G	0	65	false	false	transversion	non-CpG	25000	2	3	189
5_prime_UTR_variant	GCC	C	G	0	65	false	false	transversion	non-CpG	30000	3	4	189
5_prime_UTR_variant	GCC	C	G	0	65	false	false	transversion	non-CpG	35000	2	4	189
5_prime_UTR_variant	GCC	C	G	0	65	false	false	transversion	non-CpG	40000	2	4	189
5_prime_UTR_variant	GCC	C	G	0	65	false	false	transversion	non-CpG	45000	2	4	189
5_prime_UTR_variant	GCC	C	G	0	65	false	false	transversion	non-CpG	50000	3	5	189
5_prime_UTR_variant	GCC	C	G	0	65	false	false	transversion	non-CpG	55000	3	5	189
5_prime_UTR_variant	GCC	C	G	0	65	false	false	transversion	non-CpG	56885	3	5	189
5_prime_UTR_variant	GCC	C	G	0	65	false	false	transversion	non-CpG	60000	3	5	189
5_prime_UTR_variant	GCC	C	G	0	65	false	false	transversion	non-CpG	65000	3	5	189
5_prime_UTR_variant	GCC	C	G	0	65	false	false	transversion	non-CpG	70000	3	5	189
5_prime_UTR_variant	GCC	C	G	0	65	false	false	transversion	non-CpG	75000	3	5	189
5_prime_UTR_variant	GCC	C	G	0	65	false	false	transversion	non-CpG	80000	5	7	189
5_prime_UTR_variant	GCC	C	G	0	65	false	false	transversion	non-CpG	85000	5	7	189
5_prime_UTR_variant	GCC	C	G	0	65	false	false	transversion	non-CpG	90000	5	7	189
5_prime_UTR_variant	GCC	C	G	0	65	false	false	transversion	non-CpG	95000	5	7	189
5_prime_UTR_variant	GCC	C	G	0	65	false	false	transversion	non-CpG	100000	5	7	189
5_prime_UTR_variant	GCC	C	G	0	65	false	false	transversion	non-CpG	110000	6	8	189
5_prime_UTR_variant	GCC	C	G	0	65	false	false	transversion	non-CpG	120000	7	9	189
5_prime_UTR_variant	GCC	C	G	0	65	false	false	transversion	non-CpG	125748	6	9	189
5_prime_UTR_variant	GCC	C	G	0	66	false	false	transversion	non-CpG	10	1	1	182
5_prime_UTR_variant	GCC	C	G	0	66	false	false	transversion	non-CpG	20	1	1	182
5_prime_UTR_variant	GCC	C	G	0	66	false	false	transversion	non-CpG	50	0	1	182
5_prime_UTR_variant	GCC	C	G	0	66	false	false	transversion	non-CpG	100	0	1	182
5_prime_UTR_variant	GCC	C	G	0	66	false	false	transversion	non-CpG	200	0	1	182
5_prime_UTR_variant	GCC	C	G	0	66	false	false	transversion	non-CpG	500	0	1	182
5_prime_UTR_variant	GCC	C	G	0	66	false	false	transversion	non-CpG	1000	1	2	182
5_prime_UTR_variant	GCC	C	G	0	66	false	false	transversion	non-CpG	2000	1	2	182
5_prime_UTR_variant	GCC	C	G	0	66	false	false	transversion	non-CpG	3070	1	2	182
5_prime_UTR_variant	GCC	C	G	0	66	false	false	transversion	non-CpG	5000	1	2	182
5_prime_UTR_variant	GCC	C	G	0	66	false	false	transversion	non-CpG	5040	1	2	182
5_prime_UTR_variant	GCC	C	G	0	66	false	false	transversion	non-CpG	8128	1	2	182
5_prime_UTR_variant	GCC	C	G	0	66	false	false	transversion	non-CpG	9197	1	2	182
5_prime_UTR_variant	GCC	C	G	0	66	false	false	transversion	non-CpG	10000	2	3	182
5_prime_UTR_variant	GCC	C	G	0	66	false	false	transversion	non-CpG	10824	2	3	182
5_prime_UTR_variant	GCC	C	G	0	66	false	false	transversion	non-CpG	15000	3	4	182
5_prime_UTR_variant	GCC	C	G	0	66	false	false	transversion	non-CpG	15308	3	4	182
5_prime_UTR_variant	GCC	C	G	0	66	false	false	transversion	non-CpG	17296	3	4	182
5_prime_UTR_variant	GCC	C	G	0	66	false	false	transversion	non-CpG	20000	3	4	182
5_prime_UTR_variant	GCC	C	G	0	66	false	false	transversion	non-CpG	25000	3	4	182
5_prime_UTR_variant	GCC	C	G	0	66	false	false	transversion	non-CpG	30000	3	4	182
5_prime_UTR_variant	GCC	C	G	0	66	false	false	transversion	non-CpG	35000	3	4	182
5_prime_UTR_variant	GCC	C	G	0	66	false	false	transversion	non-CpG	40000	4	5	182
5_prime_UTR_variant	GCC	C	G	0	66	false	false	transversion	non-CpG	45000	4	5	182
5_prime_UTR_variant	GCC	C	G	0	66	false	false	transversion	non-CpG	50000	6	7	182
5_prime_UTR_variant	GCC	C	G	0	66	false	false	transversion	non-CpG	55000	7	8	182
5_prime_UTR_variant	GCC	C	G	0	66	false	false	transversion	non-CpG	56885	7	8	182
5_prime_UTR_variant	GCC	C	G	0	66	false	false	transversion	non-CpG	60000	7	8	182
5_prime_UTR_variant	GCC	C	G	0	66	false	false	transversion	non-CpG	65000	7	8	182
5_prime_UTR_variant	GCC	C	G	0	66	false	false	transversion	non-CpG	70000	7	8	182
5_prime_UTR_variant	GCC	C	G	0	66	false	false	transversion	non-CpG	75000	5	8	182
5_prime_UTR_variant	GCC	C	G	0	66	false	false	transversion	non-CpG	80000	6	9	182
5_prime_UTR_variant	GCC	C	G	0	66	false	false	transversion	non-CpG	85000	6	9	182
5_prime_UTR_variant	GCC	C	G	0	66	false	false	transversion	non-CpG	90000	6	9	182
5_prime_UTR_variant	GCC	C	G	0	66	false	false	transversion	non-CpG	95000	7	10	182
5_prime_UTR_variant	GCC	C	G	0	66	false	false	transversion	non-CpG	100000	7	10	182
5_prime_UTR_variant	GCC	C	G	0	66	false	false	transversion	non-CpG	110000	10	13	182
5_prime_UTR_variant	GCC	C	G	0	66	false	false	transversion	non-CpG	120000	11	14	182
5_prime_UTR_variant	GCC	C	G	0	66	false	false	transversion	non-CpG	125748	11	14	182
5_prime_UTR_variant	GCC	C	G	0	67	false	false	transversion	non-CpG	10	0	0	172
5_prime_UTR_variant	GCC	C	G	0	67	false	false	transversion	non-CpG	20	0	1	172
5_prime_UTR_variant	GCC	C	G	0	67	false	false	transversion	non-CpG	50	0	1	172
5_prime_UTR_variant	GCC	C	G	0	67	false	false	transversion	non-CpG	100	0	1	172
5_prime_UTR_variant	GCC	C	G	0	67	false	false	transversion	non-CpG	200	0	1	172
5_prime_UTR_variant	GCC	C	G	0	67	false	false	transversion	non-CpG	500	0	1	172
5_prime_UTR_variant	GCC	C	G	0	67	false	false	transversion	non-CpG	1000	0	1	172
5_prime_UTR_variant	GCC	C	G	0	67	false	false	transversion	non-CpG	2000	0	1	172
5_prime_UTR_variant	GCC	C	G	0	67	false	false	transversion	non-CpG	3070	0	1	172
5_prime_UTR_variant	GCC	C	G	0	67	false	false	transversion	non-CpG	5000	0	1	172
5_prime_UTR_variant	GCC	C	G	0	67	false	false	transversion	non-CpG	5040	0	1	172
5_prime_UTR_variant	GCC	C	G	0	67	false	false	transversion	non-CpG	8128	0	1	172
5_prime_UTR_variant	GCC	C	G	0	67	false	false	transversion	non-CpG	9197	0	1	172
5_prime_UTR_variant	GCC	C	G	0	67	false	false	transversion	non-CpG	10000	0	1	172
5_prime_UTR_variant	GCC	C	G	0	67	false	false	transversion	non-CpG	10824	0	1	172
5_prime_UTR_variant	GCC	C	G	0	67	false	false	transversion	non-CpG	15000	0	1	172
5_prime_UTR_variant	GCC	C	G	0	67	false	false	transversion	non-CpG	15308	0	1	172
5_prime_UTR_variant	GCC	C	G	0	67	false	false	transversion	non-CpG	17296	1	2	172
5_prime_UTR_variant	GCC	C	G	0	67	false	false	transversion	non-CpG	20000	2	3	172
5_prime_UTR_variant	GCC	C	G	0	67	false	false	transversion	non-CpG	25000	2	3	172
5_prime_UTR_variant	GCC	C	G	0	67	false	false	transversion	non-CpG	30000	3	4	172
5_prime_UTR_variant	GCC	C	G	0	67	false	false	transversion	non-CpG	35000	2	4	172
5_prime_UTR_variant	GCC	C	G	0	67	false	false	transversion	non-CpG	40000	2	5	172
5_prime_UTR_variant	GCC	C	G	0	67	false	false	transversion	non-CpG	45000	2	5	172
5_prime_UTR_variant	GCC	C	G	0	67	false	false	transversion	non-CpG	50000	2	5	172
5_prime_UTR_variant	GCC	C	G	0	67	false	false	transversion	non-CpG	55000	4	7	172
5_prime_UTR_variant	GCC	C	G	0	67	false	false	transversion	non-CpG	56885	4	7	172
5_prime_UTR_variant	GCC	C	G	0	67	false	false	transversion	non-CpG	60000	4	7	172
5_prime_UTR_variant	GCC	C	G	0	67	false	false	transversion	non-CpG	65000	3	7	172
5_prime_UTR_variant	GCC	C	G	0	67	false	false	transversion	non-CpG	70000	3	7	172
5_prime_UTR_variant	GCC	C	G	0	67	false	false	transversion	non-CpG	75000	3	7	172
5_prime_UTR_variant	GCC	C	G	0	67	false	false	transversion	non-CpG	80000	3	7	172
5_prime_UTR_variant	GCC	C	G	0	67	false	false	transversion	non-CpG	85000	3	7	172
5_prime_UTR_variant	GCC	C	G	0	67	false	false	transversion	non-CpG	90000	3	7	172
5_prime_UTR_variant	GCC	C	G	0	67	false	false	transversion	non-CpG	95000	3	7	172
5_prime_UTR_variant	GCC	C	G	0	67	false	false	transversion	non-CpG	100000	3	7	172
5_prime_UTR_variant	GCC	C	G	0	67	false	false	transversion	non-CpG	110000	3	7	172
5_prime_UTR_variant	GCC	C	G	0	67	false	false	transversion	non-CpG	120000	4	8	172
5_prime_UTR_variant	GCC	C	G	0	67	false	false	transversion	non-CpG	125748	4	8	172
5_prime_UTR_variant	GCC	C	G	0	68	false	false	transversion	non-CpG	10	0	0	185
5_prime_UTR_variant	GCC	C	G	0	68	false	false	transversion	non-CpG	20	0	0	185
5_prime_UTR_variant	GCC	C	G	0	68	false	false	transversion	non-CpG	50	0	0	185
5_prime_UTR_variant	GCC	C	G	0	68	false	false	transversion	non-CpG	100	0	0	185
5_prime_UTR_variant	GCC	C	G	0	68	false	false	transversion	non-CpG	200	0	0	185
5_prime_UTR_variant	GCC	C	G	0	68	false	false	transversion	non-CpG	500	0	0	185
5_prime_UTR_variant	GCC	C	G	0	68	false	false	transversion	non-CpG	1000	0	0	185
5_prime_UTR_variant	GCC	C	G	0	68	false	false	transversion	non-CpG	2000	0	0	185
5_prime_UTR_variant	GCC	C	G	0	68	false	false	transversion	non-CpG	3070	0	0	185
5_prime_UTR_variant	GCC	C	G	0	68	false	false	transversion	non-CpG	5000	0	0	185
5_prime_UTR_variant	GCC	C	G	0	68	false	false	transversion	non-CpG	5040	0	0	185
5_prime_UTR_variant	GCC	C	G	0	68	false	false	transversion	non-CpG	8128	1	1	185
5_prime_UTR_variant	GCC	C	G	0	68	false	false	transversion	non-CpG	9197	1	1	185
5_prime_UTR_variant	GCC	C	G	0	68	false	false	transversion	non-CpG	10000	1	1	185
5_prime_UTR_variant	GCC	C	G	0	68	false	false	transversion	non-CpG	10824	1	1	185
5_prime_UTR_variant	GCC	C	G	0	68	false	false	transversion	non-CpG	15000	2	2	185
5_prime_UTR_variant	GCC	C	G	0	68	false	false	transversion	non-CpG	15308	2	2	185
5_prime_UTR_variant	GCC	C	G	0	68	false	false	transversion	non-CpG	17296	2	2	185
5_prime_UTR_variant	GCC	C	G	0	68	false	false	transversion	non-CpG	20000	2	2	185
5_prime_UTR_variant	GCC	C	G	0	68	false	false	transversion	non-CpG	25000	2	2	185
5_prime_UTR_variant	GCC	C	G	0	68	false	false	transversion	non-CpG	30000	2	2	185
5_prime_UTR_variant	GCC	C	G	0	68	false	false	transversion	non-CpG	35000	2	2	185
5_prime_UTR_variant	GCC	C	G	0	68	false	false	transversion	non-CpG	40000	2	2	185
5_prime_UTR_variant	GCC	C	G	0	68	false	false	transversion	non-CpG	45000	3	3	185
5_prime_UTR_variant	GCC	C	G	0	68	false	false	transversion	non-CpG	50000	3	3	185
5_prime_UTR_variant	GCC	C	G	0	68	false	false	transversion	non-CpG	55000	3	3	185
5_prime_UTR_variant	GCC	C	G	0	68	false	false	transversion	non-CpG	56885	3	3	185
5_prime_UTR_variant	GCC	C	G	0	68	false	false	transversion	non-CpG	60000	3	3	185
5_prime_UTR_variant	GCC	C	G	0	68	false	false	transversion	non-CpG	65000	3	3	185
5_prime_UTR_variant	GCC	C	G	0	68	false	false	transversion	non-CpG	70000	3	3	185
5_prime_UTR_variant	GCC	C	G	0	68	false	false	transversion	non-CpG	75000	3	3	185
5_prime_UTR_variant	GCC	C	G	0	68	false	false	transversion	non-CpG	80000	3	3	185
5_prime_UTR_variant	GCC	C	G	0	68	false	false	transversion	non-CpG	85000	4	4	185
5_prime_UTR_variant	GCC	C	G	0	68	false	false	transversion	non-CpG	90000	4	4	185
5_prime_UTR_variant	GCC	C	G	0	68	false	false	transversion	non-CpG	95000	4	4	185
5_prime_UTR_variant	GCC	C	G	0	68	false	false	transversion	non-CpG	100000	4	4	185
5_prime_UTR_variant	GCC	C	G	0	68	false	false	transversion	non-CpG	110000	4	4	185
5_prime_UTR_variant	GCC	C	G	0	68	false	false	transversion	non-CpG	120000	4	4	185
5_prime_UTR_variant	GCC	C	G	0	68	false	false	transversion	non-CpG	125748	3	4	185
5_prime_UTR_variant	GCC	C	G	0	69	false	false	transversion	non-CpG	10	0	0	181
5_prime_UTR_variant	GCC	C	G	0	69	false	false	transversion	non-CpG	20	0	0	181
5_prime_UTR_variant	GCC	C	G	0	69	false	false	transversion	non-CpG	50	0	0	181
5_prime_UTR_variant	GCC	C	G	0	69	false	false	transversion	non-CpG	100	0	0	181
5_prime_UTR_variant	GCC	C	G	0	69	false	false	transversion	non-CpG	200	0	0	181
5_prime_UTR_variant	GCC	C	G	0	69	false	false	transversion	non-CpG	500	0	0	181
5_prime_UTR_variant	GCC	C	G	0	69	false	false	transversion	non-CpG	1000	0	1	181
5_prime_UTR_variant	GCC	C	G	0	69	false	false	transversion	non-CpG	2000	0	1	181
5_prime_UTR_variant	GCC	C	G	0	69	false	false	transversion	non-CpG	3070	0	1	181
5_prime_UTR_variant	GCC	C	G	0	69	false	false	transversion	non-CpG	5000	0	1	181
5_prime_UTR_variant	GCC	C	G	0	69	false	false	transversion	non-CpG	5040	0	1	181
5_prime_UTR_variant	GCC	C	G	0	69	false	false	transversion	non-CpG	8128	0	2	181
5_prime_UTR_variant	GCC	C	G	0	69	false	false	transversion	non-CpG	9197	0	2	181
5_prime_UTR_variant	GCC	C	G	0	69	false	false	transversion	non-CpG	10000	0	2	181
5_prime_UTR_variant	GCC	C	G	0	69	false	false	transversion	non-CpG	10824	0	2	181
5_prime_UTR_variant	GCC	C	G	0	69	false	false	transversion	non-CpG	15000	0	3	181
5_prime_UTR_variant	GCC	C	G	0	69	false	false	transversion	non-CpG	15308	0	3	181
5_prime_UTR_variant	GCC	C	G	0	69	false	false	transversion	non-CpG	17296	1	4	181
5_prime_UTR_variant	GCC	C	G	0	69	false	false	transversion	non-CpG	20000	3	6	181
5_prime_UTR_variant	GCC	C	G	0	69	false	false	transversion	non-CpG	25000	2	6	181
5_prime_UTR_variant	GCC	C	G	0	69	false	false	transversion	non-CpG	30000	2	6	181
5_prime_UTR_variant	GCC	C	G	0	69	false	false	transversion	non-CpG	35000	2	6	181
5_prime_UTR_variant	GCC	C	G	0	69	false	false	transversion	non-CpG	40000	3	7	181
5_prime_UTR_variant	GCC	C	G	0	69	false	false	transversion	non-CpG	45000	3	7	181
5_prime_UTR_variant	GCC	C	G	0	69	false	false	transversion	non-CpG	50000	3	7	181
5_prime_UTR_variant	GCC	C	G	0	69	false	false	transversion	non-CpG	55000	4	8	181
5_prime_UTR_variant	GCC	C	G	0	69	false	false	transversion	non-CpG	56885	4	8	181
5_prime_UTR_variant	GCC	C	G	0	69	false	false	transversion	non-CpG	60000	4	8	181
5_prime_UTR_variant	GCC	C	G	0	69	false	false	transversion	non-CpG	65000	5	9	181
5_prime_UTR_variant	GCC	C	G	0	69	false	false	transversion	non-CpG	70000	4	9	181
5_prime_UTR_variant	GCC	C	G	0	69	false	false	transversion	non-CpG	75000	4	9	181
5_prime_UTR_variant	GCC	C	G	0	69	false	false	transversion	non-CpG	80000	5	10	181
5_prime_UTR_variant	GCC	C	G	0	69	false	false	transversion	non-CpG	85000	5	10	181
5_prime_UTR_variant	GCC	C	G	0	69	false	false	transversion	non-CpG	90000	5	10	181
5_prime_UTR_variant	GCC	C	G	0	69	false	false	transversion	non-CpG	95000	5	10	181
5_prime_UTR_variant	GCC	C	G	0	69	false	false	transversion	non-CpG	100000	5	10	181
5_prime_UTR_variant	GCC	C	G	0	69	false	false	transversion	non-CpG	110000	6	11	181
5_prime_UTR_variant	GCC	C	G	0	69	false	false	transversion	non-CpG	120000	7	12	181
5_prime_UTR_variant	GCC	C	G	0	69	false	false	transversion	non-CpG	125748	9	14	181
5_prime_UTR_variant	GCC	C	G	0	70	false	false	transversion	non-CpG	10	0	0	167
5_prime_UTR_variant	GCC	C	G	0	70	false	false	transversion	non-CpG	20	0	0	167
5_prime_UTR_variant	GCC	C	G	0	70	false	false	transversion	non-CpG	50	0	0	167
5_prime_UTR_variant	GCC	C	G	0	70	false	false	transversion	non-CpG	100	0	0	167
5_prime_UTR_variant	GCC	C	G	0	70	false	false	transversion	non-CpG	200	0	0	167
5_prime_UTR_variant	GCC	C	G	0	70	false	false	transversion	non-CpG	500	0	0	167
5_prime_UTR_variant	GCC	C	G	0	70	false	false	transversion	non-CpG	1000	0	0	167
5_prime_UTR_variant	GCC	C	G	0	70	false	false	transversion	non-CpG	2000	0	0	167
5_prime_UTR_variant	GCC	C	G	0	70	false	false	transversion	non-CpG	3070	0	0	167
5_prime_UTR_variant	GCC	C	G	0	70	false	false	transversion	non-CpG	5000	0	0	167
5_prime_UTR_variant	GCC	C	G	0	70	false	false	transversion	non-CpG	5040	0	0	167
5_prime_UTR_variant	GCC	C	G	0	70	false	false	transversion	non-CpG	8128	0	0	167
5_prime_UTR_variant	GCC	C	G	0	70	false	false	transversion	non-CpG	9197	0	0	167
5_prime_UTR_variant	GCC	C	G	0	70	false	false	transversion	non-CpG	10000	0	0	167
5_prime_UTR_variant	GCC	C	G	0	70	false	false	transversion	non-CpG	10824	0	0	167
5_prime_UTR_variant	GCC	C	G	0	70	false	false	transversion	non-CpG	15000	0	0	167
5_prime_UTR_variant	GCC	C	G	0	70	false	false	transversion	non-CpG	15308	0	0	167
5_prime_UTR_variant	GCC	C	G	0	70	false	false	transversion	non-CpG	17296	0	0	167
5_prime_UTR_variant	GCC	C	G	0	70	false	false	transversion	non-CpG	20000	1	1	167
5_prime_UTR_variant	GCC	C	G	0	70	false	false	transversion	non-CpG	25000	1	1	167
5_prime_UTR_variant	GCC	C	G	0	70	false	false	transversion	non-CpG	30000	1	1	167
5_prime_UTR_variant	GCC	C	G	0	70	false	false	transversion	non-CpG	35000	1	1	167
5_prime_UTR_variant	GCC	C	G	0	70	false	false	transversion	non-CpG	40000	1	1	167
5_prime_UTR_variant	GCC	C	G	0	70	false	false	transversion	non-CpG	45000	2	2	167
5_prime_UTR_variant	GCC	C	G	0	70	false	false	transversion	non-CpG	50000	0	2	167
5_prime_UTR_variant	GCC	C	G	0	70	false	false	transversion	non-CpG	55000	0	2	167
5_prime_UTR_variant	GCC	C	G	0	70	false	false	transversion	non-CpG	56885	0	2	167
5_prime_UTR_variant	GCC	C	G	0	70	false	false	transversion	non-CpG	60000	1	3	167
5_prime_UTR_variant	GCC	C	G	0	70	false	false	transversion	non-CpG	65000	1	3	167
5_prime_UTR_variant	GCC	C	G	0	70	false	false	transversion	non-CpG	70000	1	3	167
5_prime_UTR_variant	GCC	C	G	0	70	false	false	transversion	non-CpG	75000	1	3	167
5_prime_UTR_variant	GCC	C	G	0	70	false	false	transversion	non-CpG	80000	1	3	167
5_prime_UTR_variant	GCC	C	G	0	70	false	false	transversion	non-CpG	85000	1	3	167
5_prime_UTR_variant	GCC	C	G	0	70	false	false	transversion	non-CpG	90000	1	3	167
5_prime_UTR_variant	GCC	C	G	0	70	false	false	transversion	non-CpG	95000	1	3	167
5_prime_UTR_variant	GCC	C	G	0	70	false	false	transversion	non-CpG	100000	2	4	167
5_prime_UTR_variant	GCC	C	G	0	70	false	false	transversion	non-CpG	110000	2	4	167
5_prime_UTR_variant	GCC	C	G	0	70	false	false	transversion	non-CpG	120000	2	4	167
5_prime_UTR_variant	GCC	C	G	0	70	false	false	transversion	non-CpG	125748	2	4	167
5_prime_UTR_variant	GCC	C	G	0	71	false	false	transversion	non-CpG	10	0	0	172
5_prime_UTR_variant	GCC	C	G	0	71	false	false	transversion	non-CpG	20	0	0	172
5_prime_UTR_variant	GCC	C	G	0	71	false	false	transversion	non-CpG	50	0	0	172
5_prime_UTR_variant	GCC	C	G	0	71	false	false	transversion	non-CpG	100	0	0	172
5_prime_UTR_variant	GCC	C	G	0	71	false	false	transversion	non-CpG	200	0	0	172
5_prime_UTR_variant	GCC	C	G	0	71	false	false	transversion	non-CpG	500	0	0	172
5_prime_UTR_variant	GCC	C	G	0	71	false	false	transversion	non-CpG	1000	0	0	172
5_prime_UTR_variant	GCC	C	G	0	71	false	false	transversion	non-CpG	2000	0	0	172
5_prime_UTR_variant	GCC	C	G	0	71	false	false	transversion	non-CpG	3070	1	1	172
5_prime_UTR_variant	GCC	C	G	0	71	false	false	transversion	non-CpG	5000	1	1	172
5_prime_UTR_variant	GCC	C	G	0	71	false	false	transversion	non-CpG	5040	1	1	172
5_prime_UTR_variant	GCC	C	G	0	71	false	false	transversion	non-CpG	8128	2	2	172
5_prime_UTR_variant	GCC	C	G	0	71	false	false	transversion	non-CpG	9197	2	2	172
5_prime_UTR_variant	GCC	C	G	0	71	false	false	transversion	non-CpG	10000	2	2	172
5_prime_UTR_variant	GCC	C	G	0	71	false	false	transversion	non-CpG	10824	2	2	172
5_prime_UTR_variant	GCC	C	G	0	71	false	false	transversion	non-CpG	15000	2	3	172
5_prime_UTR_variant	GCC	C	G	0	71	false	false	transversion	non-CpG	15308	2	3	172
5_prime_UTR_variant	GCC	C	G	0	71	false	false	transversion	non-CpG	17296	2	3	172
5_prime_UTR_variant	GCC	C	G	0	71	false	false	transversion	non-CpG	20000	2	3	172
5_prime_UTR_variant	GCC	C	G	0	71	false	false	transversion	non-CpG	25000	4	5	172
5_prime_UTR_variant	GCC	C	G	0	71	false	false	transversion	non-CpG	30000	4	5	172
5_prime_UTR_variant	GCC	C	G	0	71	false	false	transversion	non-CpG	35000	3	6	172
5_prime_UTR_variant	GCC	C	G	0	71	false	false	transversion	non-CpG	40000	3	6	172
5_prime_UTR_variant	GCC	C	G	0	71	false	false	transversion	non-CpG	45000	3	6	172
5_prime_UTR_variant	GCC	C	G	0	71	false	false	transversion	non-CpG	50000	3	6	172
5_prime_UTR_variant	GCC	C	G	0	71	false	false	transversion	non-CpG	55000	3	6	172
5_prime_UTR_variant	GCC	C	G	0	71	false	false	transversion	non-CpG	56885	4	7	172
5_prime_UTR_variant	GCC	C	G	0	71	false	false	transversion	non-CpG	60000	4	7	172
5_prime_UTR_variant	GCC	C	G	0	71	false	false	transversion	non-CpG	65000	3	7	172
5_prime_UTR_variant	GCC	C	G	0	71	false	false	transversion	non-CpG	70000	4	9	172
5_prime_UTR_variant	GCC	C	G	0	71	false	false	transversion	non-CpG	75000	4	9	172
5_prime_UTR_variant	GCC	C	G	0	71	false	false	transversion	non-CpG	80000	5	10	172
5_prime_UTR_variant	GCC	C	G	0	71	false	false	transversion	non-CpG	85000	6	11	172
5_prime_UTR_variant	GCC	C	G	0	71	false	false	transversion	non-CpG	90000	5	11	172
5_prime_UTR_variant	GCC	C	G	0	71	false	false	transversion	non-CpG	95000	5	11	172
5_prime_UTR_variant	GCC	C	G	0	71	false	false	transversion	non-CpG	100000	6	12	172
5_prime_UTR_variant	GCC	C	G	0	71	false	false	transversion	non-CpG	110000	7	14	172
5_prime_UTR_variant	GCC	C	G	0	71	false	false	transversion	non-CpG	120000	7	14	172
5_prime_UTR_variant	GCC	C	G	0	71	false	false	transversion	non-CpG	125748	7	14	172
5_prime_UTR_variant	GCC	C	G	0	72	false	false	transversion	non-CpG	10	0	0	141
5_prime_UTR_variant	GCC	C	G	0	72	false	false	transversion	non-CpG	20	0	0	141
5_prime_UTR_variant	GCC	C	G	0	72	false	false	transversion	non-CpG	50	0	0	141
5_prime_UTR_variant	GCC	C	G	0	72	false	false	transversion	non-CpG	100	0	0	141
5_prime_UTR_variant	GCC	C	G	0	72	false	false	transversion	non-CpG	200	0	0	141
5_prime_UTR_variant	GCC	C	G	0	72	false	false	transversion	non-CpG	500	0	0	141
5_prime_UTR_variant	GCC	C	G	0	72	false	false	transversion	non-CpG	1000	0	0	141
5_prime_UTR_variant	GCC	C	G	0	72	false	false	transversion	non-CpG	2000	0	0	141
5_prime_UTR_variant	GCC	C	G	0	72	false	false	transversion	non-CpG	3070	0	0	141
5_prime_UTR_variant	GCC	C	G	0	72	false	false	transversion	non-CpG	5000	0	0	141
5_prime_UTR_variant	GCC	C	G	0	72	false	false	transversion	non-CpG	5040	0	0	141
5_prime_UTR_variant	GCC	C	G	0	72	false	false	transversion	non-CpG	8128	0	0	141
5_prime_UTR_variant	GCC	C	G	0	72	false	false	transversion	non-CpG	9197	0	0	141
5_prime_UTR_variant	GCC	C	G	0	72	false	false	transversion	non-CpG	10000	0	0	141
5_prime_UTR_variant	GCC	C	G	0	72	false	false	transversion	non-CpG	10824	0	0	141
5_prime_UTR_variant	GCC	C	G	0	72	false	false	transversion	non-CpG	15000	0	0	141
5_prime_UTR_variant	GCC	C	G	0	72	false	false	transversion	non-CpG	15308	0	0	141
5_prime_UTR_variant	GCC	C	G	0	72	false	false	transversion	non-CpG	17296	0	0	141
5_prime_UTR_variant	GCC	C	G	0	72	false	false	transversion	non-CpG	20000	0	0	141
5_prime_UTR_variant	GCC	C	G	0	72	false	false	transversion	non-CpG	25000	0	1	141
5_prime_UTR_variant	GCC	C	G	0	72	false	false	transversion	non-CpG	30000	0	1	141
5_prime_UTR_variant	GCC	C	G	0	72	false	false	transversion	non-CpG	35000	0	1	141
5_prime_UTR_variant	GCC	C	G	0	72	false	false	transversion	non-CpG	40000	0	1	141
5_prime_UTR_variant	GCC	C	G	0	72	false	false	transversion	non-CpG	45000	0	1	141
5_prime_UTR_variant	GCC	C	G	0	72	false	false	transversion	non-CpG	50000	0	1	141
5_prime_UTR_variant	GCC	C	G	0	72	false	false	transversion	non-CpG	55000	1	2	141
5_prime_UTR_variant	GCC	C	G	0	72	false	false	transversion	non-CpG	56885	1	2	141
5_prime_UTR_variant	GCC	C	G	0	72	false	false	transversion	non-CpG	60000	1	2	141
5_prime_UTR_variant	GCC	C	G	0	72	false	false	transversion	non-CpG	65000	1	2	141
5_prime_UTR_variant	GCC	C	G	0	72	false	false	transversion	non-CpG	70000	2	3	141
5_prime_UTR_variant	GCC	C	G	0	72	false	false	transversion	non-CpG	75000	2	3	141
5_prime_UTR_variant	GCC	C	G	0	72	false	false	transversion	non-CpG	80000	2	3	141
5_prime_UTR_variant	GCC	C	G	0	72	false	false	transversion	non-CpG	85000	2	3	141
5_prime_UTR_variant	GCC	C	G	0	72	false	false	transversion	non-CpG	90000	2	3	141
5_prime_UTR_variant	GCC	C	G	0	72	false	false	transversion	non-CpG	95000	2	3	141
5_prime_UTR_variant	GCC	C	G	0	72	false	false	transversion	non-CpG	100000	2	3	141
5_prime_UTR_variant	GCC	C	G	0	72	false	false	transversion	non-CpG	110000	2	3	141
5_prime_UTR_variant	GCC	C	G	0	72	false	false	transversion	non-CpG	120000	1	3	141
5_prime_UTR_variant	GCC	C	G	0	72	false	false	transversion	non-CpG	125748	1	3	141
5_prime_UTR_variant	GCC	C	G	0	73	false	false	transversion	non-CpG	10	0	0	142
5_prime_UTR_variant	GCC	C	G	0	73	false	false	transversion	non-CpG	20	0	0	142
5_prime_UTR_variant	GCC	C	G	0	73	false	false	transversion	non-CpG	50	0	0	142
5_prime_UTR_variant	GCC	C	G	0	73	false	false	transversion	non-CpG	100	0	0	142
5_prime_UTR_variant	GCC	C	G	0	73	false	false	transversion	non-CpG	200	0	0	142
5_prime_UTR_variant	GCC	C	G	0	73	false	false	transversion	non-CpG	500	0	0	142
5_prime_UTR_variant	GCC	C	G	0	73	false	false	transversion	non-CpG	1000	0	0	142
5_prime_UTR_variant	GCC	C	G	0	73	false	false	transversion	non-CpG	2000	1	1	142
5_prime_UTR_variant	GCC	C	G	0	73	false	false	transversion	non-CpG	3070	1	1	142
5_prime_UTR_variant	GCC	C	G	0	73	false	false	transversion	non-CpG	5000	2	2	142
5_prime_UTR_variant	GCC	C	G	0	73	false	false	transversion	non-CpG	5040	2	2	142
5_prime_UTR_variant	GCC	C	G	0	73	false	false	transversion	non-CpG	8128	2	2	142
5_prime_UTR_variant	GCC	C	G	0	73	false	false	transversion	non-CpG	9197	2	2	142
5_prime_UTR_variant	GCC	C	G	0	73	false	false	transversion	non-CpG	10000	2	2	142
5_prime_UTR_variant	GCC	C	G	0	73	false	false	transversion	non-CpG	10824	3	3	142
5_prime_UTR_variant	GCC	C	G	0	73	false	false	transversion	non-CpG	15000	3	4	142
5_prime_UTR_variant	GCC	C	G	0	73	false	false	transversion	non-CpG	15308	3	4	142
5_prime_UTR_variant	GCC	C	G	0	73	false	false	transversion	non-CpG	17296	3	4	142
5_prime_UTR_variant	GCC	C	G	0	73	false	false	transversion	non-CpG	20000	4	5	142
5_prime_UTR_variant	GCC	C	G	0	73	false	false	transversion	non-CpG	25000	2	5	142
5_prime_UTR_variant	GCC	C	G	0	73	false	false	transversion	non-CpG	30000	2	5	142
5_prime_UTR_variant	GCC	C	G	0	73	false	false	transversion	non-CpG	35000	2	5	142
5_prime_UTR_variant	GCC	C	G	0	73	false	false	transversion	non-CpG	40000	1	5	142
5_prime_UTR_variant	GCC	C	G	0	73	false	false	transversion	non-CpG	45000	2	6	142
5_prime_UTR_variant	GCC	C	G	0	73	false	false	transversion	non-CpG	50000	2	6	142
5_prime_UTR_variant	GCC	C	G	0	73	false	false	transversion	non-CpG	55000	2	6	142
5_prime_UTR_variant	GCC	C	G	0	73	false	false	transversion	non-CpG	56885	1	6	142
5_prime_UTR_variant	GCC	C	G	0	73	false	false	transversion	non-CpG	60000	1	6	142
5_prime_UTR_variant	GCC	C	G	0	73	false	false	transversion	non-CpG	65000	1	6	142
5_prime_UTR_variant	GCC	C	G	0	73	false	false	transversion	non-CpG	70000	1	6	142
5_prime_UTR_variant	GCC	C	G	0	73	false	false	transversion	non-CpG	75000	1	6	142
5_prime_UTR_variant	GCC	C	G	0	73	false	false	transversion	non-CpG	80000	2	7	142
5_prime_UTR_variant	GCC	C	G	0	73	false	false	transversion	non-CpG	85000	2	7	142
5_prime_UTR_variant	GCC	C	G	0	73	false	false	transversion	non-CpG	90000	2	7	142
5_prime_UTR_variant	GCC	C	G	0	73	false	false	transversion	non-CpG	95000	2	7	142
5_prime_UTR_variant	GCC	C	G	0	73	false	false	transversion	non-CpG	100000	1	7	142
5_prime_UTR_variant	GCC	C	G	0	73	false	false	transversion	non-CpG	110000	1	7	142
5_prime_UTR_variant	GCC	C	G	0	73	false	false	transversion	non-CpG	120000	1	7	142
5_prime_UTR_variant	GCC	C	G	0	73	false	false	transversion	non-CpG	125748	1	7	142
5_prime_UTR_variant	GCC	C	G	0	74	false	false	transversion	non-CpG	10	0	0	133
5_prime_UTR_variant	GCC	C	G	0	74	false	false	transversion	non-CpG	20	0	0	133
5_prime_UTR_variant	GCC	C	G	0	74	false	false	transversion	non-CpG	50	0	0	133
5_prime_UTR_variant	GCC	C	G	0	74	false	false	transversion	non-CpG	100	0	0	133
5_prime_UTR_variant	GCC	C	G	0	74	false	false	transversion	non-CpG	200	0	0	133
5_prime_UTR_variant	GCC	C	G	0	74	false	false	transversion	non-CpG	500	0	0	133
5_prime_UTR_variant	GCC	C	G	0	74	false	false	transversion	non-CpG	1000	0	0	133
5_prime_UTR_variant	GCC	C	G	0	74	false	false	transversion	non-CpG	2000	0	0	133
5_prime_UTR_variant	GCC	C	G	0	74	false	false	transversion	non-CpG	3070	1	1	133
5_prime_UTR_variant	GCC	C	G	0	74	false	false	transversion	non-CpG	5000	1	2	133
5_prime_UTR_variant	GCC	C	G	0	74	false	false	transversion	non-CpG	5040	1	2	133
5_prime_UTR_variant	GCC	C	G	0	74	false	false	transversion	non-CpG	8128	1	2	133
5_prime_UTR_variant	GCC	C	G	0	74	false	false	transversion	non-CpG	9197	1	2	133
5_prime_UTR_variant	GCC	C	G	0	74	false	false	transversion	non-CpG	10000	2	3	133
5_prime_UTR_variant	GCC	C	G	0	74	false	false	transversion	non-CpG	10824	2	3	133
5_prime_UTR_variant	GCC	C	G	0	74	false	false	transversion	non-CpG	15000	2	3	133
5_prime_UTR_variant	GCC	C	G	0	74	false	false	transversion	non-CpG	15308	2	3	133
5_prime_UTR_variant	GCC	C	G	0	74	false	false	transversion	non-CpG	17296	2	3	133
5_prime_UTR_variant	GCC	C	G	0	74	false	false	transversion	non-CpG	20000	2	3	133
5_prime_UTR_variant	GCC	C	G	0	74	false	false	transversion	non-CpG	25000	1	3	133
5_prime_UTR_variant	GCC	C	G	0	74	false	false	transversion	non-CpG	30000	1	3	133
5_prime_UTR_variant	GCC	C	G	0	74	false	false	transversion	non-CpG	35000	1	3	133
5_prime_UTR_variant	GCC	C	G	0	74	false	false	transversion	non-CpG	40000	1	3	133
5_prime_UTR_variant	GCC	C	G	0	74	false	false	transversion	non-CpG	45000	1	3	133
5_prime_UTR_variant	GCC	C	G	0	74	false	false	transversion	non-CpG	50000	1	3	133
5_prime_UTR_variant	GCC	C	G	0	74	false	false	transversion	non-CpG	55000	1	3	133
5_prime_UTR_variant	GCC	C	G	0	74	false	false	transversion	non-CpG	56885	3	5	133
5_prime_UTR_variant	GCC	C	G	0	74	false	false	transversion	non-CpG	60000	3	5	133
5_prime_UTR_variant	GCC	C	G	0	74	false	false	transversion	non-CpG	65000	2	5	133
5_prime_UTR_variant	GCC	C	G	0	74	false	false	transversion	non-CpG	70000	3	6	133
5_prime_UTR_variant	GCC	C	G	0	74	false	false	transversion	non-CpG	75000	3	6	133
5_prime_UTR_variant	GCC	C	G	0	74	false	false	transversion	non-CpG	80000	4	7	133
5_prime_UTR_variant	GCC	C	G	0	74	false	false	transversion	non-CpG	85000	5	8	133
5_prime_UTR_variant	GCC	C	G	0	74	false	false	transversion	non-CpG	90000	4	8	133
5_prime_UTR_variant	GCC	C	G	0	74	false	false	transversion	non-CpG	95000	4	8	133
5_prime_UTR_variant	GCC	C	G	0	74	false	false	transversion	non-CpG	100000	4	8	133
5_prime_UTR_variant	GCC	C	G	0	74	false	false	transversion	non-CpG	110000	4	8	133
5_prime_UTR_variant	GCC	C	G	0	74	false	false	transversion	non-CpG	120000	4	8	133
5_prime_UTR_variant	GCC	C	G	0	74	false	false	transversion	non-CpG	125748	4	8	133
5_prime_UTR_variant	GCC	C	G	0	75	false	false	transversion	non-CpG	10	0	0	142
5_prime_UTR_variant	GCC	C	G	0	75	false	false	transversion	non-CpG	20	0	0	142
5_prime_UTR_variant	GCC	C	G	0	75	false	false	transversion	non-CpG	50	0	0	142
5_prime_UTR_variant	GCC	C	G	0	75	false	false	transversion	non-CpG	100	1	1	142
5_prime_UTR_variant	GCC	C	G	0	75	false	false	transversion	non-CpG	200	1	1	142
5_prime_UTR_variant	GCC	C	G	0	75	false	false	transversion	non-CpG	500	1	1	142
5_prime_UTR_variant	GCC	C	G	0	75	false	false	transversion	non-CpG	1000	1	1	142
5_prime_UTR_variant	GCC	C	G	0	75	false	false	transversion	non-CpG	2000	1	1	142
5_prime_UTR_variant	GCC	C	G	0	75	false	false	transversion	non-CpG	3070	0	1	142
5_prime_UTR_variant	GCC	C	G	0	75	false	false	transversion	non-CpG	5000	0	1	142
5_prime_UTR_variant	GCC	C	G	0	75	false	false	transversion	non-CpG	5040	0	1	142
5_prime_UTR_variant	GCC	C	G	0	75	false	false	transversion	non-CpG	8128	0	1	142
5_prime_UTR_variant	GCC	C	G	0	75	false	false	transversion	non-CpG	9197	0	1	142
5_prime_UTR_variant	GCC	C	G	0	75	false	false	transversion	non-CpG	10000	0	1	142
5_prime_UTR_variant	GCC	C	G	0	75	false	false	transversion	non-CpG	10824	0	1	142
5_prime_UTR_variant	GCC	C	G	0	75	false	false	transversion	non-CpG	15000	0	1	142
5_prime_UTR_variant	GCC	C	G	0	75	false	false	transversion	non-CpG	15308	0	1	142
5_prime_UTR_variant	GCC	C	G	0	75	false	false	transversion	non-CpG	17296	0	1	142
5_prime_UTR_variant	GCC	C	G	0	75	false	false	transversion	non-CpG	20000	1	2	142
5_prime_UTR_variant	GCC	C	G	0	75	false	false	transversion	non-CpG	25000	2	3	142
5_prime_UTR_variant	GCC	C	G	0	75	false	false	transversion	non-CpG	30000	3	4	142
5_prime_UTR_variant	GCC	C	G	0	75	false	false	transversion	non-CpG	35000	3	4	142
5_prime_UTR_variant	GCC	C	G	0	75	false	false	transversion	non-CpG	40000	3	4	142
5_prime_UTR_variant	GCC	C	G	0	75	false	false	transversion	non-CpG	45000	3	4	142
5_prime_UTR_variant	GCC	C	G	0	75	false	false	transversion	non-CpG	50000	3	4	142
5_prime_UTR_variant	GCC	C	G	0	75	false	false	transversion	non-CpG	55000	3	4	142
5_prime_UTR_variant	GCC	C	G	0	75	false	false	transversion	non-CpG	56885	3	4	142
5_prime_UTR_variant	GCC	C	G	0	75	false	false	transversion	non-CpG	60000	4	5	142
5_prime_UTR_variant	GCC	C	G	0	75	false	false	transversion	non-CpG	65000	4	5	142
5_prime_UTR_variant	GCC	C	G	0	75	false	false	transversion	non-CpG	70000	4	5	142
5_prime_UTR_variant	GCC	C	G	0	75	false	false	transversion	non-CpG	75000	4	5	142
5_prime_UTR_variant	GCC	C	G	0	75	false	false	transversion	non-CpG	80000	5	6	142
5_prime_UTR_variant	GCC	C	G	0	75	false	false	transversion	non-CpG	85000	5	6	142
5_prime_UTR_variant	GCC	C	G	0	75	false	false	transversion	non-CpG	90000	5	6	142
5_prime_UTR_variant	GCC	C	G	0	75	false	false	transversion	non-CpG	95000	5	6	142
5_prime_UTR_variant	GCC	C	G	0	75	false	false	transversion	non-CpG	100000	5	6	142
5_prime_UTR_variant	GCC	C	G	0	75	false	false	transversion	non-CpG	110000	5	6	142
5_prime_UTR_variant	GCC	C	G	0	75	false	false	transversion	non-CpG	120000	5	6	142
5_prime_UTR_variant	GCC	C	G	0	75	false	false	transversion	non-CpG	125748	5	6	142
5_prime_UTR_variant	GCC	C	G	0	76	false	false	transversion	non-CpG	10	0	0	132
5_prime_UTR_variant	GCC	C	G	0	76	false	false	transversion	non-CpG	20	0	0	132
5_prime_UTR_variant	GCC	C	G	0	76	false	false	transversion	non-CpG	50	0	0	132
5_prime_UTR_variant	GCC	C	G	0	76	false	false	transversion	non-CpG	100	0	0	132
5_prime_UTR_variant	GCC	C	G	0	76	false	false	transversion	non-CpG	200	1	1	132
5_prime_UTR_variant	GCC	C	G	0	76	false	false	transversion	non-CpG	500	2	2	132
5_prime_UTR_variant	GCC	C	G	0	76	false	false	transversion	non-CpG	1000	1	2	132
5_prime_UTR_variant	GCC	C	G	0	76	false	false	transversion	non-CpG	2000	1	2	132
5_prime_UTR_variant	GCC	C	G	0	76	false	false	transversion	non-CpG	3070	1	2	132
5_prime_UTR_variant	GCC	C	G	0	76	false	false	transversion	non-CpG	5000	1	2	132
5_prime_UTR_variant	GCC	C	G	0	76	false	false	transversion	non-CpG	5040	1	2	132
5_prime_UTR_variant	GCC	C	G	0	76	false	false	transversion	non-CpG	8128	2	4	132
5_prime_UTR_variant	GCC	C	G	0	76	false	false	transversion	non-CpG	9197	2	4	132
5_prime_UTR_variant	GCC	C	G	0	76	false	false	transversion	non-CpG	10000	2	4	132
5_prime_UTR_variant	GCC	C	G	0	76	false	false	transversion	non-CpG	10824	2	4	132
5_prime_UTR_variant	GCC	C	G	0	76	false	false	transversion	non-CpG	15000	3	5	132
5_prime_UTR_variant	GCC	C	G	0	76	false	false	transversion	non-CpG	15308	3	5	132
5_prime_UTR_variant	GCC	C	G	0	76	false	false	transversion	non-CpG	17296	1	5	132
5_prime_UTR_variant	GCC	C	G	0	76	false	false	transversion	non-CpG	20000	1	5	132
5_prime_UTR_variant	GCC	C	G	0	76	false	false	transversion	non-CpG	25000	2	6	132
5_prime_UTR_variant	GCC	C	G	0	76	false	false	transversion	non-CpG	30000	1	6	132
5_prime_UTR_variant	GCC	C	G	0	76	false	false	transversion	non-CpG	35000	1	6	132
5_prime_UTR_variant	GCC	C	G	0	76	false	false	transversion	non-CpG	40000	1	6	132
5_prime_UTR_variant	GCC	C	G	0	76	false	false	transversion	non-CpG	45000	1	6	132
5_prime_UTR_variant	GCC	C	G	0	76	false	false	transversion	non-CpG	50000	1	6	132
5_prime_UTR_variant	GCC	C	G	0	76	false	false	transversion	non-CpG	55000	1	6	132
5_prime_UTR_variant	GCC	C	G	0	76	false	false	transversion	non-CpG	56885	1	6	132
5_prime_UTR_variant	GCC	C	G	0	76	false	false	transversion	non-CpG	60000	1	6	132
5_prime_UTR_variant	GCC	C	G	0	76	false	false	transversion	non-CpG	65000	1	6	132
5_prime_UTR_variant	GCC	C	G	0	76	false	false	transversion	non-CpG	70000	1	6	132
5_prime_UTR_variant	GCC	C	G	0	76	false	false	transversion	non-CpG	75000	1	6	132
5_prime_UTR_variant	GCC	C	G	0	76	false	false	transversion	non-CpG	80000	1	6	132
5_prime_UTR_variant	GCC	C	G	0	76	false	false	transversion	non-CpG	85000	2	7	132
5_prime_UTR_variant	GCC	C	G	0	76	false	false	transversion	non-CpG	90000	2	7	132
5_prime_UTR_variant	GCC	C	G	0	76	false	false	transversion	non-CpG	95000	2	7	132
5_prime_UTR_variant	GCC	C	G	0	76	false	false	transversion	non-CpG	100000	2	7	132
5_prime_UTR_variant	GCC	C	G	0	76	false	false	transversion	non-CpG	110000	2	7	132
5_prime_UTR_variant	GCC	C	G	0	76	false	false	transversion	non-CpG	120000	2	7	132
5_prime_UTR_variant	GCC	C	G	0	76	false	false	transversion	non-CpG	125748	2	7	132
5_prime_UTR_variant	GCC	C	G	0	77	false	false	transversion	non-CpG	10	0	0	133
5_prime_UTR_variant	GCC	C	G	0	77	false	false	transversion	non-CpG	20	0	0	133
5_prime_UTR_variant	GCC	C	G	0	77	false	false	transversion	non-CpG	50	0	0	133
5_prime_UTR_variant	GCC	C	G	0	77	false	false	transversion	non-CpG	100	1	1	133
5_prime_UTR_variant	GCC	C	G	0	77	false	false	transversion	non-CpG	200	1	1	133
5_prime_UTR_variant	GCC	C	G	0	77	false	false	transversion	non-CpG	500	0	1	133
5_prime_UTR_variant	GCC	C	G	0	77	false	false	transversion	non-CpG	1000	0	1	133
5_prime_UTR_variant	GCC	C	G	0	77	false	false	transversion	non-CpG	2000	0	1	133
5_prime_UTR_variant	GCC	C	G	0	77	false	false	transversion	non-CpG	3070	0	1	133
5_prime_UTR_variant	GCC	C	G	0	77	false	false	transversion	non-CpG	5000	0	1	133
5_prime_UTR_variant	GCC	C	G	0	77	false	false	transversion	non-CpG	5040	0	1	133
5_prime_UTR_variant	GCC	C	G	0	77	false	false	transversion	non-CpG	8128	1	2	133
5_prime_UTR_variant	GCC	C	G	0	77	false	false	transversion	non-CpG	9197	1	2	133
5_prime_UTR_variant	GCC	C	G	0	77	false	false	transversion	non-CpG	10000	1	2	133
5_prime_UTR_variant	GCC	C	G	0	77	false	false	transversion	non-CpG	10824	1	2	133
5_prime_UTR_variant	GCC	C	G	0	77	false	false	transversion	non-CpG	15000	1	2	133
5_prime_UTR_variant	GCC	C	G	0	77	false	false	transversion	non-CpG	15308	1	2	133
5_prime_UTR_variant	GCC	C	G	0	77	false	false	transversion	non-CpG	17296	1	2	133
5_prime_UTR_variant	GCC	C	G	0	77	false	false	transversion	non-CpG	20000	1	2	133
5_prime_UTR_variant	GCC	C	G	0	77	false	false	transversion	non-CpG	25000	1	2	133
5_prime_UTR_variant	GCC	C	G	0	77	false	false	transversion	non-CpG	30000	1	2	133
5_prime_UTR_variant	GCC	C	G	0	77	false	false	transversion	non-CpG	35000	1	2	133
5_prime_UTR_variant	GCC	C	G	0	77	false	false	transversion	non-CpG	40000	1	2	133
5_prime_UTR_variant	GCC	C	G	0	77	false	false	transversion	non-CpG	45000	2	3	133
5_prime_UTR_variant	GCC	C	G	0	77	false	false	transversion	non-CpG	50000	3	4	133
5_prime_UTR_variant	GCC	C	G	0	77	false	false	transversion	non-CpG	55000	3	4	133
5_prime_UTR_variant	GCC	C	G	0	77	false	false	transversion	non-CpG	56885	3	4	133
5_prime_UTR_variant	GCC	C	G	0	77	false	false	transversion	non-CpG	60000	4	5	133
5_prime_UTR_variant	GCC	C	G	0	77	false	false	transversion	non-CpG	65000	5	6	133
5_prime_UTR_variant	GCC	C	G	0	77	false	false	transversion	non-CpG	70000	5	6	133
5_prime_UTR_variant	GCC	C	G	0	77	false	false	transversion	non-CpG	75000	5	6	133
5_prime_UTR_variant	GCC	C	G	0	77	false	false	transversion	non-CpG	80000	5	6	133
5_prime_UTR_variant	GCC	C	G	0	77	false	false	transversion	non-CpG	85000	5	6	133
5_prime_UTR_variant	GCC	C	G	0	77	false	false	transversion	non-CpG	90000	6	7	133
5_prime_UTR_variant	GCC	C	G	0	77	false	false	transversion	non-CpG	95000	7	8	133
5_prime_UTR_variant	GCC	C	G	0	77	false	false	transversion	non-CpG	100000	7	8	133
5_prime_UTR_variant	GCC	C	G	0	77	false	false	transversion	non-CpG	110000	7	8	133
5_prime_UTR_variant	GCC	C	G	0	77	false	false	transversion	non-CpG	120000	7	8	133
5_prime_UTR_variant	GCC	C	G	0	77	false	false	transversion	non-CpG	125748	7	8	133
5_prime_UTR_variant	GCC	C	G	0	78	false	false	transversion	non-CpG	10	0	0	117
5_prime_UTR_variant	GCC	C	G	0	78	false	false	transversion	non-CpG	20	0	0	117
5_prime_UTR_variant	GCC	C	G	0	78	false	false	transversion	non-CpG	50	0	0	117
5_prime_UTR_variant	GCC	C	G	0	78	false	false	transversion	non-CpG	100	0	0	117
5_prime_UTR_variant	GCC	C	G	0	78	false	false	transversion	non-CpG	200	1	1	117
5_prime_UTR_variant	GCC	C	G	0	78	false	false	transversion	non-CpG	500	1	1	117
5_prime_UTR_variant	GCC	C	G	0	78	false	false	transversion	non-CpG	1000	1	1	117
5_prime_UTR_variant	GCC	C	G	0	78	false	false	transversion	non-CpG	2000	1	1	117
5_prime_UTR_variant	GCC	C	G	0	78	false	false	transversion	non-CpG	3070	1	1	117
5_prime_UTR_variant	GCC	C	G	0	78	false	false	transversion	non-CpG	5000	2	2	117
5_prime_UTR_variant	GCC	C	G	0	78	false	false	transversion	non-CpG	5040	2	2	117
5_prime_UTR_variant	GCC	C	G	0	78	false	false	transversion	non-CpG	8128	2	2	117
5_prime_UTR_variant	GCC	C	G	0	78	false	false	transversion	non-CpG	9197	2	2	117
5_prime_UTR_variant	GCC	C	G	0	78	false	false	transversion	non-CpG	10000	2	2	117
5_prime_UTR_variant	GCC	C	G	0	78	false	false	transversion	non-CpG	10824	2	2	117
5_prime_UTR_variant	GCC	C	G	0	78	false	false	transversion	non-CpG	15000	2	2	117
5_prime_UTR_variant	GCC	C	G	0	78	false	false	transversion	non-CpG	15308	2	2	117
5_prime_UTR_variant	GCC	C	G	0	78	false	false	transversion	non-CpG	17296	2	2	117
5_prime_UTR_variant	GCC	C	G	0	78	false	false	transversion	non-CpG	20000	2	2	117
5_prime_UTR_variant	GCC	C	G	0	78	false	false	transversion	non-CpG	25000	1	2	117
5_prime_UTR_variant	GCC	C	G	0	78	false	false	transversion	non-CpG	30000	2	3	117
5_prime_UTR_variant	GCC	C	G	0	78	false	false	transversion	non-CpG	35000	3	4	117
5_prime_UTR_variant	GCC	C	G	0	78	false	false	transversion	non-CpG	40000	4	5	117
5_prime_UTR_variant	GCC	C	G	0	78	false	false	transversion	non-CpG	45000	4	5	117
5_prime_UTR_variant	GCC	C	G	0	78	false	false	transversion	non-CpG	50000	3	5	117
5_prime_UTR_variant	GCC	C	G	0	78	false	false	transversion	non-CpG	55000	4	6	117
5_prime_UTR_variant	GCC	C	G	0	78	false	false	transversion	non-CpG	56885	4	6	117
5_prime_UTR_variant	GCC	C	G	0	78	false	false	transversion	non-CpG	60000	4	6	117
5_prime_UTR_variant	GCC	C	G	0	78	false	false	transversion	non-CpG	65000	2	6	117
5_prime_UTR_variant	GCC	C	G	0	78	false	false	transversion	non-CpG	70000	2	6	117
5_prime_UTR_variant	GCC	C	G	0	78	false	false	transversion	non-CpG	75000	2	6	117
5_prime_UTR_variant	GCC	C	G	0	78	false	false	transversion	non-CpG	80000	2	6	117
5_prime_UTR_variant	GCC	C	G	0	78	false	false	transversion	non-CpG	85000	2	6	117
5_prime_UTR_variant	GCC	C	G	0	78	false	false	transversion	non-CpG	90000	2	6	117
5_prime_UTR_variant	GCC	C	G	0	78	false	false	transversion	non-CpG	95000	2	6	117
5_prime_UTR_variant	GCC	C	G	0	78	false	false	transversion	non-CpG	100000	1	6	117
5_prime_UTR_variant	GCC	C	G	0	78	false	false	transversion	non-CpG	110000	1	6	117
5_prime_UTR_variant	GCC	C	G	0	78	false	false	transversion	non-CpG	120000	1	6	117
5_prime_UTR_variant	GCC	C	G	0	78	false	false	transversion	non-CpG	125748	2	7	117
5_prime_UTR_variant	GCC	C	G	0	79	false	false	transversion	non-CpG	10	0	0	101
5_prime_UTR_variant	GCC	C	G	0	79	false	false	transversion	non-CpG	20	0	0	101
5_prime_UTR_variant	GCC	C	G	0	79	false	false	transversion	non-CpG	50	0	0	101
5_prime_UTR_variant	GCC	C	G	0	79	false	false	transversion	non-CpG	100	0	0	101
5_prime_UTR_variant	GCC	C	G	0	79	false	false	transversion	non-CpG	200	0	0	101
5_prime_UTR_variant	GCC	C	G	0	79	false	false	transversion	non-CpG	500	0	0	101
5_prime_UTR_variant	GCC	C	G	0	79	false	false	transversion	non-CpG	1000	0	0	101
5_prime_UTR_variant	GCC	C	G	0	79	false	false	transversion	non-CpG	2000	0	0	101
5_prime_UTR_variant	GCC	C	G	0	79	false	false	transversion	non-CpG	3070	0	0	101
5_prime_UTR_variant	GCC	C	G	0	79	false	false	transversion	non-CpG	5000	0	0	101
5_prime_UTR_variant	GCC	C	G	0	79	false	false	transversion	non-CpG	5040	0	0	101
5_prime_UTR_variant	GCC	C	G	0	79	false	false	transversion	non-CpG	8128	0	0	101
5_prime_UTR_variant	GCC	C	G	0	79	false	false	transversion	non-CpG	9197	0	0	101
5_prime_UTR_variant	GCC	C	G	0	79	false	false	transversion	non-CpG	10000	0	0	101
5_prime_UTR_variant	GCC	C	G	0	79	false	false	transversion	non-CpG	10824	0	0	101
5_prime_UTR_variant	GCC	C	G	0	79	false	false	transversion	non-CpG	15000	0	0	101
5_prime_UTR_variant	GCC	C	G	0	79	false	false	transversion	non-CpG	15308	0	0	101
5_prime_UTR_variant	GCC	C	G	0	79	false	false	transversion	non-CpG	17296	0	0	101
5_prime_UTR_variant	GCC	C	G	0	79	false	false	transversion	non-CpG	20000	0	0	101
5_prime_UTR_variant	GCC	C	G	0	79	false	false	transversion	non-CpG	25000	1	1	101
5_prime_UTR_variant	GCC	C	G	0	79	false	false	transversion	non-CpG	30000	1	1	101
5_prime_UTR_variant	GCC	C	G	0	79	false	false	transversion	non-CpG	35000	1	1	101
5_prime_UTR_variant	GCC	C	G	0	79	false	false	transversion	non-CpG	40000	1	1	101
5_prime_UTR_variant	GCC	C	G	0	79	false	false	transversion	non-CpG	45000	1	1	101
5_prime_UTR_variant	GCC	C	G	0	79	false	false	transversion	non-CpG	50000	3	3	101
5_prime_UTR_variant	GCC	C	G	0	79	false	false	transversion	non-CpG	55000	3	3	101
5_prime_UTR_variant	GCC	C	G	0	79	false	false	transversion	non-CpG	56885	3	3	101
5_prime_UTR_variant	GCC	C	G	0	79	false	false	transversion	non-CpG	60000	3	3	101
5_prime_UTR_variant	GCC	C	G	0	79	false	false	transversion	non-CpG	65000	3	3	101
5_prime_UTR_variant	GCC	C	G	0	79	false	false	transversion	non-CpG	70000	3	3	101
5_prime_UTR_variant	GCC	C	G	0	79	false	false	transversion	non-CpG	75000	3	3	101
5_prime_UTR_variant	GCC	C	G	0	79	false	false	transversion	non-CpG	80000	2	3	101
5_prime_UTR_variant	GCC	C	G	0	79	false	false	transversion	non-CpG	85000	2	3	101
5_prime_UTR_variant	GCC	C	G	0	79	false	false	transversion	non-CpG	90000	2	3	101
5_prime_UTR_variant	GCC	C	G	0	79	false	false	transversion	non-CpG	95000	2	3	101
5_prime_UTR_variant	GCC	C	G	0	79	false	false	transversion	non-CpG	100000	3	4	101
5_prime_UTR_variant	GCC	C	G	0	79	false	false	transversion	non-CpG	110000	4	5	101
5_prime_UTR_variant	GCC	C	G	0	79	false	false	transversion	non-CpG	120000	4	5	101
5_prime_UTR_variant	GCC	C	G	0	79	false	false	transversion	non-CpG	125748	4	5	101
5_prime_UTR_variant	GCC	C	G	0	80	false	false	transversion	non-CpG	10	0	0	109
5_prime_UTR_variant	GCC	C	G	0	80	false	false	transversion	non-CpG	20	0	0	109
5_prime_UTR_variant	GCC	C	G	0	80	false	false	transversion	non-CpG	50	0	0	109
5_prime_UTR_variant	GCC	C	G	0	80	false	false	transversion	non-CpG	100	0	0	109
5_prime_UTR_variant	GCC	C	G	0	80	false	false	transversion	non-CpG	200	1	1	109
5_prime_UTR_variant	GCC	C	G	0	80	false	false	transversion	non-CpG	500	0	1	109
5_prime_UTR_variant	GCC	C	G	0	80	false	false	transversion	non-CpG	1000	0	1	109
5_prime_UTR_variant	GCC	C	G	0	80	false	false	transversion	non-CpG	2000	0	1	109
5_prime_UTR_variant	GCC	C	G	0	80	false	false	transversion	non-CpG	3070	0	1	109
5_prime_UTR_variant	GCC	C	G	0	80	false	false	transversion	non-CpG	5000	0	1	109
5_prime_UTR_variant	GCC	C	G	0	80	false	false	transversion	non-CpG	5040	0	1	109
5_prime_UTR_variant	GCC	C	G	0	80	false	false	transversion	non-CpG	8128	0	1	109
5_prime_UTR_variant	GCC	C	G	0	80	false	false	transversion	non-CpG	9197	0	1	109
5_prime_UTR_variant	GCC	C	G	0	80	false	false	transversion	non-CpG	10000	0	1	109
5_prime_UTR_variant	GCC	C	G	0	80	false	false	transversion	non-CpG	10824	0	1	109
5_prime_UTR_variant	GCC	C	G	0	80	false	false	transversion	non-CpG	15000	0	1	109
5_prime_UTR_variant	GCC	C	G	0	80	false	false	transversion	non-CpG	15308	0	1	109
5_prime_UTR_variant	GCC	C	G	0	80	false	false	transversion	non-CpG	17296	0	1	109
5_prime_UTR_variant	GCC	C	G	0	80	false	false	transversion	non-CpG	20000	0	1	109
5_prime_UTR_variant	GCC	C	G	0	80	false	false	transversion	non-CpG	25000	0	1	109
5_prime_UTR_variant	GCC	C	G	0	80	false	false	transversion	non-CpG	30000	0	1	109
5_prime_UTR_variant	GCC	C	G	0	80	false	false	transversion	non-CpG	35000	0	1	109
5_prime_UTR_variant	GCC	C	G	0	80	false	false	transversion	non-CpG	40000	0	1	109
5_prime_UTR_variant	GCC	C	G	0	80	false	false	transversion	non-CpG	45000	0	1	109
5_prime_UTR_variant	GCC	C	G	0	80	false	false	transversion	non-CpG	50000	0	1	109
5_prime_UTR_variant	GCC	C	G	0	80	false	false	transversion	non-CpG	55000	0	1	109
5_prime_UTR_variant	GCC	C	G	0	80	false	false	transversion	non-CpG	56885	0	1	109
5_prime_UTR_variant	GCC	C	G	0	80	false	false	transversion	non-CpG	60000	0	1	109
5_prime_UTR_variant	GCC	C	G	0	80	false	false	transversion	non-CpG	65000	0	1	109
5_prime_UTR_variant	GCC	C	G	0	80	false	false	transversion	non-CpG	70000	0	1	109
5_prime_UTR_variant	GCC	C	G	0	80	false	false	transversion	non-CpG	75000	1	2	109
5_prime_UTR_variant	GCC	C	G	0	80	false	false	transversion	non-CpG	80000	1	2	109
5_prime_UTR_variant	GCC	C	G	0	80	false	false	transversion	non-CpG	85000	1	2	109
5_prime_UTR_variant	GCC	C	G	0	80	false	false	transversion	non-CpG	90000	1	2	109
5_prime_UTR_variant	GCC	C	G	0	80	false	false	transversion	non-CpG	95000	1	2	109
5_prime_UTR_variant	GCC	C	G	0	80	false	false	transversion	non-CpG	100000	1	2	109
5_prime_UTR_variant	GCC	C	G	0	80	false	false	transversion	non-CpG	110000	1	2	109
5_prime_UTR_variant	GCC	C	G	0	80	false	false	transversion	non-CpG	120000	1	2	109
5_prime_UTR_variant	GCC	C	G	0	80	false	false	transversion	non-CpG	125748	1	2	109
5_prime_UTR_variant	GCC	C	G	0	81	false	false	transversion	non-CpG	10	0	0	86
5_prime_UTR_variant	GCC	C	G	0	81	false	false	transversion	non-CpG	20	0	0	86
5_prime_UTR_variant	GCC	C	G	0	81	false	false	transversion	non-CpG	50	0	0	86
5_prime_UTR_variant	GCC	C	G	0	81	false	false	transversion	non-CpG	100	0	0	86
5_prime_UTR_variant	GCC	C	G	0	81	false	false	transversion	non-CpG	200	0	0	86
5_prime_UTR_variant	GCC	C	G	0	81	false	false	transversion	non-CpG	500	0	0	86
5_prime_UTR_variant	GCC	C	G	0	81	false	false	transversion	non-CpG	1000	0	0	86
5_prime_UTR_variant	GCC	C	G	0	81	false	false	transversion	non-CpG	2000	0	0	86
5_prime_UTR_variant	GCC	C	G	0	81	false	false	transversion	non-CpG	3070	0	0	86
5_prime_UTR_variant	GCC	C	G	0	81	false	false	transversion	non-CpG	5000	0	0	86
5_prime_UTR_variant	GCC	C	G	0	81	false	false	transversion	non-CpG	5040	0	0	86
5_prime_UTR_variant	GCC	C	G	0	81	false	false	transversion	non-CpG	8128	0	0	86
5_prime_UTR_variant	GCC	C	G	0	81	false	false	transversion	non-CpG	9197	0	0	86
5_prime_UTR_variant	GCC	C	G	0	81	false	false	transversion	non-CpG	10000	0	0	86
5_prime_UTR_variant	GCC	C	G	0	81	false	false	transversion	non-CpG	10824	0	0	86
5_prime_UTR_variant	GCC	C	G	0	81	false	false	transversion	non-CpG	15000	0	0	86
5_prime_UTR_variant	GCC	C	G	0	81	false	false	transversion	non-CpG	15308	0	0	86
5_prime_UTR_variant	GCC	C	G	0	81	false	false	transversion	non-CpG	17296	0	0	86
5_prime_UTR_variant	GCC	C	G	0	81	false	false	transversion	non-CpG	20000	0	0	86
5_prime_UTR_variant	GCC	C	G	0	81	false	false	transversion	non-CpG	25000	0	0	86
5_prime_UTR_variant	GCC	C	G	0	81	false	false	transversion	non-CpG	30000	2	2	86
5_prime_UTR_variant	GCC	C	G	0	81	false	false	transversion	non-CpG	35000	1	2	86
5_prime_UTR_variant	GCC	C	G	0	81	false	false	transversion	non-CpG	40000	1	2	86
5_prime_UTR_variant	GCC	C	G	0	81	false	false	transversion	non-CpG	45000	1	2	86
5_prime_UTR_variant	GCC	C	G	0	81	false	false	transversion	non-CpG	50000	1	2	86
5_prime_UTR_variant	GCC	C	G	0	81	false	false	transversion	non-CpG	55000	1	2	86
5_prime_UTR_variant	GCC	C	G	0	81	false	false	transversion	non-CpG	56885	1	2	86
5_prime_UTR_variant	GCC	C	G	0	81	false	false	transversion	non-CpG	60000	1	2	86
5_prime_UTR_variant	GCC	C	G	0	81	false	false	transversion	non-CpG	65000	1	2	86
5_prime_UTR_variant	GCC	C	G	0	81	false	false	transversion	non-CpG	70000	1	2	86
5_prime_UTR_variant	GCC	C	G	0	81	false	false	transversion	non-CpG	75000	1	2	86
5_prime_UTR_variant	GCC	C	G	0	81	false	false	transversion	non-CpG	80000	1	2	86
5_prime_UTR_variant	GCC	C	G	0	81	false	false	transversion	non-CpG	85000	0	2	86
5_prime_UTR_variant	GCC	C	G	0	81	false	false	transversion	non-CpG	90000	0	2	86
5_prime_UTR_variant	GCC	C	G	0	81	false	false	transversion	non-CpG	95000	0	2	86
5_prime_UTR_variant	GCC	C	G	0	81	false	false	transversion	non-CpG	100000	1	3	86
5_prime_UTR_variant	GCC	C	G	0	81	false	false	transversion	non-CpG	110000	1	3	86
5_prime_UTR_variant	GCC	C	G	0	81	false	false	transversion	non-CpG	120000	1	3	86
5_prime_UTR_variant	GCC	C	G	0	81	false	false	transversion	non-CpG	125748	1	3	86
5_prime_UTR_variant	GCC	C	G	0	82	false	false	transversion	non-CpG	10	0	0	84
5_prime_UTR_variant	GCC	C	G	0	82	false	false	transversion	non-CpG	20	0	0	84
5_prime_UTR_variant	GCC	C	G	0	82	false	false	transversion	non-CpG	50	0	0	84
5_prime_UTR_variant	GCC	C	G	0	82	false	false	transversion	non-CpG	100	0	0	84
5_prime_UTR_variant	GCC	C	G	0	82	false	false	transversion	non-CpG	200	0	0	84
5_prime_UTR_variant	GCC	C	G	0	82	false	false	transversion	non-CpG	500	0	0	84
5_prime_UTR_variant	GCC	C	G	0	82	false	false	transversion	non-CpG	1000	0	0	84
5_prime_UTR_variant	GCC	C	G	0	82	false	false	transversion	non-CpG	2000	0	0	84
5_prime_UTR_variant	GCC	C	G	0	82	false	false	transversion	non-CpG	3070	0	0	84
5_prime_UTR_variant	GCC	C	G	0	82	false	false	transversion	non-CpG	5000	0	0	84
5_prime_UTR_variant	GCC	C	G	0	82	false	false	transversion	non-CpG	5040	0	0	84
5_prime_UTR_variant	GCC	C	G	0	82	false	false	transversion	non-CpG	8128	0	0	84
5_prime_UTR_variant	GCC	C	G	0	82	false	false	transversion	non-CpG	9197	0	0	84
5_prime_UTR_variant	GCC	C	G	0	82	false	false	transversion	non-CpG	10000	0	0	84
5_prime_UTR_variant	GCC	C	G	0	82	false	false	transversion	non-CpG	10824	0	0	84
5_prime_UTR_variant	GCC	C	G	0	82	false	false	transversion	non-CpG	15000	0	0	84
5_prime_UTR_variant	GCC	C	G	0	82	false	false	transversion	non-CpG	15308	0	0	84
5_prime_UTR_variant	GCC	C	G	0	82	false	false	transversion	non-CpG	17296	0	0	84
5_prime_UTR_variant	GCC	C	G	0	82	false	false	transversion	non-CpG	20000	1	1	84
5_prime_UTR_variant	GCC	C	G	0	82	false	false	transversion	non-CpG	25000	2	2	84
5_prime_UTR_variant	GCC	C	G	0	82	false	false	transversion	non-CpG	30000	2	2	84
5_prime_UTR_variant	GCC	C	G	0	82	false	false	transversion	non-CpG	35000	2	2	84
5_prime_UTR_variant	GCC	C	G	0	82	false	false	transversion	non-CpG	40000	2	2	84
5_prime_UTR_variant	GCC	C	G	0	82	false	false	transversion	non-CpG	45000	2	2	84
5_prime_UTR_variant	GCC	C	G	0	82	false	false	transversion	non-CpG	50000	3	3	84
5_prime_UTR_variant	GCC	C	G	0	82	false	false	transversion	non-CpG	55000	3	3	84
5_prime_UTR_variant	GCC	C	G	0	82	false	false	transversion	non-CpG	56885	3	3	84
5_prime_UTR_variant	GCC	C	G	0	82	false	false	transversion	non-CpG	60000	4	4	84
5_prime_UTR_variant	GCC	C	G	0	82	false	false	transversion	non-CpG	65000	4	4	84
5_prime_UTR_variant	GCC	C	G	0	82	false	false	transversion	non-CpG	70000	5	5	84
5_prime_UTR_variant	GCC	C	G	0	82	false	false	transversion	non-CpG	75000	4	5	84
5_prime_UTR_variant	GCC	C	G	0	82	false	false	transversion	non-CpG	80000	4	5	84
5_prime_UTR_variant	GCC	C	G	0	82	false	false	transversion	non-CpG	85000	4	5	84
5_prime_UTR_variant	GCC	C	G	0	82	false	false	transversion	non-CpG	90000	4	5	84
5_prime_UTR_variant	GCC	C	G	0	82	false	false	transversion	non-CpG	95000	5	6	84
5_prime_UTR_variant	GCC	C	G	0	82	false	false	transversion	non-CpG	100000	5	6	84
5_prime_UTR_variant	GCC	C	G	0	82	false	false	transversion	non-CpG	110000	5	6	84
5_prime_UTR_variant	GCC	C	G	0	82	false	false	transversion	non-CpG	120000	5	6	84
5_prime_UTR_variant	GCC	C	G	0	82	false	false	transversion	non-CpG	125748	5	6	84
5_prime_UTR_variant	GCC	C	G	0	83	false	false	transversion	non-CpG	10	0	0	95
5_prime_UTR_variant	GCC	C	G	0	83	false	false	transversion	non-CpG	20	0	0	95
5_prime_UTR_variant	GCC	C	G	0	83	false	false	transversion	non-CpG	50	0	0	95
5_prime_UTR_variant	GCC	C	G	0	83	false	false	transversion	non-CpG	100	1	1	95
5_prime_UTR_variant	GCC	C	G	0	83	false	false	transversion	non-CpG	200	0	1	95
5_prime_UTR_variant	GCC	C	G	0	83	false	false	transversion	non-CpG	500	0	1	95
5_prime_UTR_variant	GCC	C	G	0	83	false	false	transversion	non-CpG	1000	0	1	95
5_prime_UTR_variant	GCC	C	G	0	83	false	false	transversion	non-CpG	2000	0	1	95
5_prime_UTR_variant	GCC	C	G	0	83	false	false	transversion	non-CpG	3070	0	1	95
5_prime_UTR_variant	GCC	C	G	0	83	false	false	transversion	non-CpG	5000	0	1	95
5_prime_UTR_variant	GCC	C	G	0	83	false	false	transversion	non-CpG	5040	0	1	95
5_prime_UTR_variant	GCC	C	G	0	83	false	false	transversion	non-CpG	8128	1	3	95
5_prime_UTR_variant	GCC	C	G	0	83	false	false	transversion	non-CpG	9197	2	4	95
5_prime_UTR_variant	GCC	C	G	0	83	false	false	transversion	non-CpG	10000	2	4	95
5_prime_UTR_variant	GCC	C	G	0	83	false	false	transversion	non-CpG	10824	2	4	95
5_prime_UTR_variant	GCC	C	G	0	83	false	false	transversion	non-CpG	15000	1	4	95
5_prime_UTR_variant	GCC	C	G	0	83	false	false	transversion	non-CpG	15308	1	4	95
5_prime_UTR_variant	GCC	C	G	0	83	false	false	transversion	non-CpG	17296	1	4	95
5_prime_UTR_variant	GCC	C	G	0	83	false	false	transversion	non-CpG	20000	2	5	95
5_prime_UTR_variant	GCC	C	G	0	83	false	false	transversion	non-CpG	25000	3	6	95
5_prime_UTR_variant	GCC	C	G	0	83	false	false	transversion	non-CpG	30000	3	6	95
5_prime_UTR_variant	GCC	C	G	0	83	false	false	transversion	non-CpG	35000	3	6	95
5_prime_UTR_variant	GCC	C	G	0	83	false	false	transversion	non-CpG	40000	4	7	95
5_prime_UTR_variant	GCC	C	G	0	83	false	false	transversion	non-CpG	45000	4	7	95
5_prime_UTR_variant	GCC	C	G	0	83	false	false	transversion	non-CpG	50000	4	7	95
5_prime_UTR_variant	GCC	C	G	0	83	false	false	transversion	non-CpG	55000	4	7	95
5_prime_UTR_variant	GCC	C	G	0	83	false	false	transversion	non-CpG	56885	4	7	95
5_prime_UTR_variant	GCC	C	G	0	83	false	false	transversion	non-CpG	60000	4	7	95
5_prime_UTR_variant	GCC	C	G	0	83	false	false	transversion	non-CpG	65000	4	7	95
5_prime_UTR_variant	GCC	C	G	0	83	false	false	transversion	non-CpG	70000	4	7	95
5_prime_UTR_variant	GCC	C	G	0	83	false	false	transversion	non-CpG	75000	3	7	95
5_prime_UTR_variant	GCC	C	G	0	83	false	false	transversion	non-CpG	80000	3	7	95
5_prime_UTR_variant	GCC	C	G	0	83	false	false	transversion	non-CpG	85000	3	7	95
5_prime_UTR_variant	GCC	C	G	0	83	false	false	transversion	non-CpG	90000	3	7	95
5_prime_UTR_variant	GCC	C	G	0	83	false	false	transversion	non-CpG	95000	3	7	95
5_prime_UTR_variant	GCC	C	G	0	83	false	false	transversion	non-CpG	100000	3	7	95
5_prime_UTR_variant	GCC	C	G	0	83	false	false	transversion	non-CpG	110000	3	7	95
5_prime_UTR_variant	GCC	C	G	0	83	false	false	transversion	non-CpG	120000	4	8	95
5_prime_UTR_variant	GCC	C	G	0	83	false	false	transversion	non-CpG	125748	4	8	95
5_prime_UTR_variant	GCC	C	G	0	84	false	false	transversion	non-CpG	10	0	0	89
5_prime_UTR_variant	GCC	C	G	0	84	false	false	transversion	non-CpG	20	0	0	89
5_prime_UTR_variant	GCC	C	G	0	84	false	false	transversion	non-CpG	50	0	0	89
5_prime_UTR_variant	GCC	C	G	0	84	false	false	transversion	non-CpG	100	0	0	89
5_prime_UTR_variant	GCC	C	G	0	84	false	false	transversion	non-CpG	200	0	0	89
5_prime_UTR_variant	GCC	C	G	0	84	false	false	transversion	non-CpG	500	0	0	89
5_prime_UTR_variant	GCC	C	G	0	84	false	false	transversion	non-CpG	1000	0	0	89
5_prime_UTR_variant	GCC	C	G	0	84	false	false	transversion	non-CpG	2000	1	1	89
5_prime_UTR_variant	GCC	C	G	0	84	false	false	transversion	non-CpG	3070	1	2	89
5_prime_UTR_variant	GCC	C	G	0	84	false	false	transversion	non-CpG	5000	0	2	89
5_prime_UTR_variant	GCC	C	G	0	84	false	false	transversion	non-CpG	5040	0	2	89
5_prime_UTR_variant	GCC	C	G	0	84	false	false	transversion	non-CpG	8128	0	2	89
5_prime_UTR_variant	GCC	C	G	0	84	false	false	transversion	non-CpG	9197	0	2	89
5_prime_UTR_variant	GCC	C	G	0	84	false	false	transversion	non-CpG	10000	1	3	89
5_prime_UTR_variant	GCC	C	G	0	84	false	false	transversion	non-CpG	10824	1	3	89
5_prime_UTR_variant	GCC	C	G	0	84	false	false	transversion	non-CpG	15000	1	3	89
5_prime_UTR_variant	GCC	C	G	0	84	false	false	transversion	non-CpG	15308	1	3	89
5_prime_UTR_variant	GCC	C	G	0	84	false	false	transversion	non-CpG	17296	3	5	89
5_prime_UTR_variant	GCC	C	G	0	84	false	false	transversion	non-CpG	20000	3	5	89
5_prime_UTR_variant	GCC	C	G	0	84	false	false	transversion	non-CpG	25000	3	5	89
5_prime_UTR_variant	GCC	C	G	0	84	false	false	transversion	non-CpG	30000	3	5	89
5_prime_UTR_variant	GCC	C	G	0	84	false	false	transversion	non-CpG	35000	2	5	89
5_prime_UTR_variant	GCC	C	G	0	84	false	false	transversion	non-CpG	40000	2	5	89
5_prime_UTR_variant	GCC	C	G	0	84	false	false	transversion	non-CpG	45000	2	5	89
5_prime_UTR_variant	GCC	C	G	0	84	false	false	transversion	non-CpG	50000	3	6	89
5_prime_UTR_variant	GCC	C	G	0	84	false	false	transversion	non-CpG	55000	3	6	89
5_prime_UTR_variant	GCC	C	G	0	84	false	false	transversion	non-CpG	56885	3	6	89
5_prime_UTR_variant	GCC	C	G	0	84	false	false	transversion	non-CpG	60000	3	6	89
5_prime_UTR_variant	GCC	C	G	0	84	false	false	transversion	non-CpG	65000	4	7	89
5_prime_UTR_variant	GCC	C	G	0	84	false	false	transversion	non-CpG	70000	4	7	89
5_prime_UTR_variant	GCC	C	G	0	84	false	false	transversion	non-CpG	75000	4	7	89
5_prime_UTR_variant	GCC	C	G	0	84	false	false	transversion	non-CpG	80000	4	7	89
5_prime_UTR_variant	GCC	C	G	0	84	false	false	transversion	non-CpG	85000	3	7	89
5_prime_UTR_variant	GCC	C	G	0	84	false	false	transversion	non-CpG	90000	3	7	89
5_prime_UTR_variant	GCC	C	G	0	84	false	false	transversion	non-CpG	95000	3	8	89
5_prime_UTR_variant	GCC	C	G	0	84	false	false	transversion	non-CpG	100000	3	8	89
5_prime_UTR_variant	GCC	C	G	0	84	false	false	transversion	non-CpG	110000	3	8	89
5_prime_UTR_variant	GCC	C	G	0	84	false	false	transversion	non-CpG	120000	4	9	89
5_prime_UTR_variant	GCC	C	G	0	84	false	false	transversion	non-CpG	125748	4	9	89
5_prime_UTR_variant	GCC	C	G	0	85	false	false	transversion	non-CpG	10	0	0	77
5_prime_UTR_variant	GCC	C	G	0	85	false	false	transversion	non-CpG	20	0	0	77
5_prime_UTR_variant	GCC	C	G	0	85	false	false	transversion	non-CpG	50	0	0	77
5_prime_UTR_variant	GCC	C	G	0	85	false	false	transversion	non-CpG	100	0	0	77
5_prime_UTR_variant	GCC	C	G	0	85	false	false	transversion	non-CpG	200	0	0	77
5_prime_UTR_variant	GCC	C	G	0	85	false	false	transversion	non-CpG	500	0	0	77
5_prime_UTR_variant	GCC	C	G	0	85	false	false	transversion	non-CpG	1000	0	0	77
5_prime_UTR_variant	GCC	C	G	0	85	false	false	transversion	non-CpG	2000	0	0	77
5_prime_UTR_variant	GCC	C	G	0	85	false	false	transversion	non-CpG	3070	0	0	77
5_prime_UTR_variant	GCC	C	G	0	85	false	false	transversion	non-CpG	5000	0	0	77
5_prime_UTR_variant	GCC	C	G	0	85	false	false	transversion	non-CpG	5040	0	0	77
5_prime_UTR_variant	GCC	C	G	0	85	false	false	transversion	non-CpG	8128	1	1	77
5_prime_UTR_variant	GCC	C	G	0	85	false	false	transversion	non-CpG	9197	1	1	77
5_prime_UTR_variant	GCC	C	G	0	85	false	false	transversion	non-CpG	10000	2	2	77
5_prime_UTR_variant	GCC	C	G	0	85	false	false	transversion	non-CpG	10824	2	2	77
5_prime_UTR_variant	GCC	C	G	0	85	false	false	transversion	non-CpG	15000	1	2	77
5_prime_UTR_variant	GCC	C	G	0	85	false	false	transversion	non-CpG	15308	1	2	77
5_prime_UTR_variant	GCC	C	G	0	85	false	false	transversion	non-CpG	17296	1	2	77
5_prime_UTR_variant	GCC	C	G	0	85	false	false	transversion	non-CpG	20000	1	2	77
5_prime_UTR_variant	GCC	C	G	0	85	false	false	transversion	non-CpG	25000	0	2	77
5_prime_UTR_variant	GCC	C	G	0	85	false	false	transversion	non-CpG	30000	1	3	77
5_prime_UTR_variant	GCC	C	G	0	85	false	false	transversion	non-CpG	35000	1	3	77
5_prime_UTR_variant	GCC	C	G	0	85	false	false	transversion	non-CpG	40000	1	3	77
5_prime_UTR_variant	GCC	C	G	0	85	false	false	transversion	non-CpG	45000	1	3	77
5_prime_UTR_variant	GCC	C	G	0	85	false	false	transversion	non-CpG	50000	1	3	77
5_prime_UTR_variant	GCC	C	G	0	85	false	false	transversion	non-CpG	55000	1	3	77
5_prime_UTR_variant	GCC	C	G	0	85	false	false	transversion	non-CpG	56885	1	3	77
5_prime_UTR_variant	GCC	C	G	0	85	false	false	transversion	non-CpG	60000	1	3	77
5_prime_UTR_variant	GCC	C	G	0	85	false	false	transversion	non-CpG	65000	1	3	77
5_prime_UTR_variant	GCC	C	G	0	85	false	false	transversion	non-CpG	70000	1	3	77
5_prime_UTR_variant	GCC	C	G	0	85	false	false	transversion	non-CpG	75000	1	3	77
5_prime_UTR_variant	GCC	C	G	0	85	false	false	transversion	non-CpG	80000	1	3	77
5_prime_UTR_variant	GCC	C	G	0	85	false	false	transversion	non-CpG	85000	1	3	77
5_prime_UTR_variant	GCC	C	G	0	85	false	false	transversion	non-CpG	90000	1	3	77
5_prime_UTR_variant	GCC	C	G	0	85	false	false	transversion	non-CpG	95000	2	4	77
5_prime_UTR_variant	GCC	C	G	0	85	false	false	transversion	non-CpG	100000	2	4	77
5_prime_UTR_variant	GCC	C	G	0	85	false	false	transversion	non-CpG	110000	2	4	77
5_prime_UTR_variant	GCC	C	G	0	85	false	false	transversion	non-CpG	120000	2	4	77
5_prime_UTR_variant	GCC	C	G	0	85	false	false	transversion	non-CpG	125748	2	4	77
5_prime_UTR_variant	GCC	C	G	0	86	false	false	transversion	non-CpG	10	0	0	70
5_prime_UTR_variant	GCC	C	G	0	86	false	false	transversion	non-CpG	20	0	0	70
5_prime_UTR_variant	GCC	C	G	0	86	false	false	transversion	non-CpG	50	0	0	70
5_prime_UTR_variant	GCC	C	G	0	86	false	false	transversion	non-CpG	100	0	0	70
5_prime_UTR_variant	GCC	C	G	0	86	false	false	transversion	non-CpG	200	0	0	70
5_prime_UTR_variant	GCC	C	G	0	86	false	false	transversion	non-CpG	500	0	0	70
5_prime_UTR_variant	GCC	C	G	0	86	false	false	transversion	non-CpG	1000	0	0	70
5_prime_UTR_variant	GCC	C	G	0	86	false	false	transversion	non-CpG	2000	0	0	70
5_prime_UTR_variant	GCC	C	G	0	86	false	false	transversion	non-CpG	3070	0	0	70
5_prime_UTR_variant	GCC	C	G	0	86	false	false	transversion	non-CpG	5000	0	0	70
5_prime_UTR_variant	GCC	C	G	0	86	false	false	transversion	non-CpG	5040	0	0	70
5_prime_UTR_variant	GCC	C	G	0	86	false	false	transversion	non-CpG	8128	0	0	70
5_prime_UTR_variant	GCC	C	G	0	86	false	false	transversion	non-CpG	9197	0	0	70
5_prime_UTR_variant	GCC	C	G	0	86	false	false	transversion	non-CpG	10000	0	0	70
5_prime_UTR_variant	GCC	C	G	0	86	false	false	transversion	non-CpG	10824	0	0	70
5_prime_UTR_variant	GCC	C	G	0	86	false	false	transversion	non-CpG	15000	0	0	70
5_prime_UTR_variant	GCC	C	G	0	86	false	false	transversion	non-CpG	15308	0	0	70
5_prime_UTR_variant	GCC	C	G	0	86	false	false	transversion	non-CpG	17296	0	0	70
5_prime_UTR_variant	GCC	C	G	0	86	false	false	transversion	non-CpG	20000	0	0	70
5_prime_UTR_variant	GCC	C	G	0	86	false	false	transversion	non-CpG	25000	0	0	70
5_prime_UTR_variant	GCC	C	G	0	86	false	false	transversion	non-CpG	30000	1	1	70
5_prime_UTR_variant	GCC	C	G	0	86	false	false	transversion	non-CpG	35000	1	1	70
5_prime_UTR_variant	GCC	C	G	0	86	false	false	transversion	non-CpG	40000	1	1	70
5_prime_UTR_variant	GCC	C	G	0	86	false	false	transversion	non-CpG	45000	2	2	70
5_prime_UTR_variant	GCC	C	G	0	86	false	false	transversion	non-CpG	50000	2	2	70
5_prime_UTR_variant	GCC	C	G	0	86	false	false	transversion	non-CpG	55000	2	2	70
5_prime_UTR_variant	GCC	C	G	0	86	false	false	transversion	non-CpG	56885	2	2	70
5_prime_UTR_variant	GCC	C	G	0	86	false	false	transversion	non-CpG	60000	3	3	70
5_prime_UTR_variant	GCC	C	G	0	86	false	false	transversion	non-CpG	65000	3	3	70
5_prime_UTR_variant	GCC	C	G	0	86	false	false	transversion	non-CpG	70000	3	3	70
5_prime_UTR_variant	GCC	C	G	0	86	false	false	transversion	non-CpG	75000	2	3	70
5_prime_UTR_variant	GCC	C	G	0	86	false	false	transversion	non-CpG	80000	3	4	70
5_prime_UTR_variant	GCC	C	G	0	86	false	false	transversion	non-CpG	85000	3	4	70
5_prime_UTR_variant	GCC	C	G	0	86	false	false	transversion	non-CpG	90000	3	4	70
5_prime_UTR_variant	GCC	C	G	0	86	false	false	transversion	non-CpG	95000	3	4	70
5_prime_UTR_variant	GCC	C	G	0	86	false	false	transversion	non-CpG	100000	3	4	70
5_prime_UTR_variant	GCC	C	G	0	86	false	false	transversion	non-CpG	110000	3	4	70
5_prime_UTR_variant	GCC	C	G	0	86	false	false	transversion	non-CpG	120000	3	4	70
5_prime_UTR_variant	GCC	C	G	0	86	false	false	transversion	non-CpG	125748	3	4	70
5_prime_UTR_variant	GCC	C	G	0	87	false	false	transversion	non-CpG	10	0	0	75
5_prime_UTR_variant	GCC	C	G	0	87	false	false	transversion	non-CpG	20	0	0	75
5_prime_UTR_variant	GCC	C	G	0	87	false	false	transversion	non-CpG	50	0	0	75
5_prime_UTR_variant	GCC	C	G	0	87	false	false	transversion	non-CpG	100	0	0	75
5_prime_UTR_variant	GCC	C	G	0	87	false	false	transversion	non-CpG	200	0	0	75
5_prime_UTR_variant	GCC	C	G	0	87	false	false	transversion	non-CpG	500	0	0	75
5_prime_UTR_variant	GCC	C	G	0	87	false	false	transversion	non-CpG	1000	0	0	75
5_prime_UTR_variant	GCC	C	G	0	87	false	false	transversion	non-CpG	2000	0	0	75
5_prime_UTR_variant	GCC	C	G	0	87	false	false	transversion	non-CpG	3070	0	0	75
5_prime_UTR_variant	GCC	C	G	0	87	false	false	transversion	non-CpG	5000	0	0	75
5_prime_UTR_variant	GCC	C	G	0	87	false	false	transversion	non-CpG	5040	0	0	75
5_prime_UTR_variant	GCC	C	G	0	87	false	false	transversion	non-CpG	8128	0	0	75
5_prime_UTR_variant	GCC	C	G	0	87	false	false	transversion	non-CpG	9197	0	0	75
5_prime_UTR_variant	GCC	C	G	0	87	false	false	transversion	non-CpG	10000	0	0	75
5_prime_UTR_variant	GCC	C	G	0	87	false	false	transversion	non-CpG	10824	0	0	75
5_prime_UTR_variant	GCC	C	G	0	87	false	false	transversion	non-CpG	15000	0	0	75
5_prime_UTR_variant	GCC	C	G	0	87	false	false	transversion	non-CpG	15308	0	0	75
5_prime_UTR_variant	GCC	C	G	0	87	false	false	transversion	non-CpG	17296	0	0	75
5_prime_UTR_variant	GCC	C	G	0	87	false	false	transversion	non-CpG	20000	0	0	75
5_prime_UTR_variant	GCC	C	G	0	87	false	false	transversion	non-CpG	25000	0	0	75
5_prime_UTR_variant	GCC	C	G	0	87	false	false	transversion	non-CpG	30000	0	0	75
5_prime_UTR_variant	GCC	C	G	0	87	false	false	transversion	non-CpG	35000	0	0	75
5_prime_UTR_variant	GCC	C	G	0	87	false	false	transversion	non-CpG	40000	0	0	75
5_prime_UTR_variant	GCC	C	G	0	87	false	false	transversion	non-CpG	45000	0	0	75
5_prime_UTR_variant	GCC	C	G	0	87	false	false	transversion	non-CpG	50000	0	0	75
5_prime_UTR_variant	GCC	C	G	0	87	false	false	transversion	non-CpG	55000	0	0	75
5_prime_UTR_variant	GCC	C	G	0	87	false	false	transversion	non-CpG	56885	0	0	75
5_prime_UTR_variant	GCC	C	G	0	87	false	false	transversion	non-CpG	60000	1	1	75
5_prime_UTR_variant	GCC	C	G	0	87	false	false	transversion	non-CpG	65000	1	1	75
5_prime_UTR_variant	GCC	C	G	0	87	false	false	transversion	non-CpG	70000	1	1	75
5_prime_UTR_variant	GCC	C	G	0	87	false	false	transversion	non-CpG	75000	1	1	75
5_prime_UTR_variant	GCC	C	G	0	87	false	false	transversion	non-CpG	80000	1	1	75
5_prime_UTR_variant	GCC	C	G	0	87	false	false	transversion	non-CpG	85000	2	2	75
5_prime_UTR_variant	GCC	C	G	0	87	false	false	transversion	non-CpG	90000	2	2	75
5_prime_UTR_variant	GCC	C	G	0	87	false	false	transversion	non-CpG	95000	2	2	75
5_prime_UTR_variant	GCC	C	G	0	87	false	false	transversion	non-CpG	100000	2	2	75
5_prime_UTR_variant	GCC	C	G	0	87	false	false	transversion	non-CpG	110000	2	2	75
5_prime_UTR_variant	GCC	C	G	0	87	false	false	transversion	non-CpG	120000	2	2	75
5_prime_UTR_variant	GCC	C	G	0	87	false	false	transversion	non-CpG	125748	2	2	75
5_prime_UTR_variant	GCC	C	G	0	88	false	false	transversion	non-CpG	10	0	0	73
5_prime_UTR_variant	GCC	C	G	0	88	false	false	transversion	non-CpG	20	0	0	73
5_prime_UTR_variant	GCC	C	G	0	88	false	false	transversion	non-CpG	50	0	0	73
5_prime_UTR_variant	GCC	C	G	0	88	false	false	transversion	non-CpG	100	0	0	73
5_prime_UTR_variant	GCC	C	G	0	88	false	false	transversion	non-CpG	200	0	0	73
5_prime_UTR_variant	GCC	C	G	0	88	false	false	transversion	non-CpG	500	1	1	73
5_prime_UTR_variant	GCC	C	G	0	88	false	false	transversion	non-CpG	1000	1	1	73
5_prime_UTR_variant	GCC	C	G	0	88	false	false	transversion	non-CpG	2000	1	1	73
5_prime_UTR_variant	GCC	C	G	0	88	false	false	transversion	non-CpG	3070	1	1	73
5_prime_UTR_variant	GCC	C	G	0	88	false	false	transversion	non-CpG	5000	2	2	73
5_prime_UTR_variant	GCC	C	G	0	88	false	false	transversion	non-CpG	5040	2	2	73
5_prime_UTR_variant	GCC	C	G	0	88	false	false	transversion	non-CpG	8128	2	3	73
5_prime_UTR_variant	GCC	C	G	0	88	false	false	transversion	non-CpG	9197	2	3	73
5_prime_UTR_variant	GCC	C	G	0	88	false	false	transversion	non-CpG	10000	2	3	73
5_prime_UTR_variant	GCC	C	G	0	88	false	false	transversion	non-CpG	10824	2	3	73
5_prime_UTR_variant	GCC	C	G	0	88	false	false	transversion	non-CpG	15000	2	3	73
5_prime_UTR_variant	GCC	C	G	0	88	false	false	transversion	non-CpG	15308	2	3	73
5_prime_UTR_variant	GCC	C	G	0	88	false	false	transversion	non-CpG	17296	2	3	73
5_prime_UTR_variant	GCC	C	G	0	88	false	false	transversion	non-CpG	20000	2	3	73
5_prime_UTR_variant	GCC	C	G	0	88	false	false	transversion	non-CpG	25000	2	3	73
5_prime_UTR_variant	GCC	C	G	0	88	false	false	transversion	non-CpG	30000	0	3	73
5_prime_UTR_variant	GCC	C	G	0	88	false	false	transversion	non-CpG	35000	0	3	73
5_prime_UTR_variant	GCC	C	G	0	88	false	false	transversion	non-CpG	40000	0	3	73
5_prime_UTR_variant	GCC	C	G	0	88	false	false	transversion	non-CpG	45000	0	3	73
5_prime_UTR_variant	GCC	C	G	0	88	false	false	transversion	non-CpG	50000	0	3	73
5_prime_UTR_variant	GCC	C	G	0	88	false	false	transversion	non-CpG	55000	1	4	73
5_prime_UTR_variant	GCC	C	G	0	88	false	false	transversion	non-CpG	56885	1	4	73
5_prime_UTR_variant	GCC	C	G	0	88	false	false	transversion	non-CpG	60000	1	4	73
5_prime_UTR_variant	GCC	C	G	0	88	false	false	transversion	non-CpG	65000	1	4	73
5_prime_UTR_variant	GCC	C	G	0	88	false	false	transversion	non-CpG	70000	1	4	73
5_prime_UTR_variant	GCC	C	G	0	88	false	false	transversion	non-CpG	75000	1	4	73
5_prime_UTR_variant	GCC	C	G	0	88	false	false	transversion	non-CpG	80000	1	4	73
5_prime_UTR_variant	GCC	C	G	0	88	false	false	transversion	non-CpG	85000	1	4	73
5_prime_UTR_variant	GCC	C	G	0	88	false	false	transversion	non-CpG	90000	1	4	73
5_prime_UTR_variant	GCC	C	G	0	88	false	false	transversion	non-CpG	95000	1	4	73
5_prime_UTR_variant	GCC	C	G	0	88	false	false	transversion	non-CpG	100000	2	5	73
5_prime_UTR_variant	GCC	C	G	0	88	false	false	transversion	non-CpG	110000	2	5	73
5_prime_UTR_variant	GCC	C	G	0	88	false	false	transversion	non-CpG	120000	2	5	73
5_prime_UTR_variant	GCC	C	G	0	88	false	false	transversion	non-CpG	125748	2	5	73
5_prime_UTR_variant	GCC	C	G	0	89	false	false	transversion	non-CpG	10	0	0	80
5_prime_UTR_variant	GCC	C	G	0	89	false	false	transversion	non-CpG	20	0	0	80
5_prime_UTR_variant	GCC	C	G	0	89	false	false	transversion	non-CpG	50	0	0	80
5_prime_UTR_variant	GCC	C	G	0	89	false	false	transversion	non-CpG	100	0	0	80
5_prime_UTR_variant	GCC	C	G	0	89	false	false	transversion	non-CpG	200	0	0	80
5_prime_UTR_variant	GCC	C	G	0	89	false	false	transversion	non-CpG	500	0	0	80
5_prime_UTR_variant	GCC	C	G	0	89	false	false	transversion	non-CpG	1000	0	0	80
5_prime_UTR_variant	GCC	C	G	0	89	false	false	transversion	non-CpG	2000	1	1	80
5_prime_UTR_variant	GCC	C	G	0	89	false	false	transversion	non-CpG	3070	1	1	80
5_prime_UTR_variant	GCC	C	G	0	89	false	false	transversion	non-CpG	5000	1	1	80
5_prime_UTR_variant	GCC	C	G	0	89	false	false	transversion	non-CpG	5040	1	1	80
5_prime_UTR_variant	GCC	C	G	0	89	false	false	transversion	non-CpG	8128	1	1	80
5_prime_UTR_variant	GCC	C	G	0	89	false	false	transversion	non-CpG	9197	1	1	80
5_prime_UTR_variant	GCC	C	G	0	89	false	false	transversion	non-CpG	10000	1	1	80
5_prime_UTR_variant	GCC	C	G	0	89	false	false	transversion	non-CpG	10824	1	1	80
5_prime_UTR_variant	GCC	C	G	0	89	false	false	transversion	non-CpG	15000	1	1	80
5_prime_UTR_variant	GCC	C	G	0	89	false	false	transversion	non-CpG	15308	1	1	80
5_prime_UTR_variant	GCC	C	G	0	89	false	false	transversion	non-CpG	17296	1	1	80
5_prime_UTR_variant	GCC	C	G	0	89	false	false	transversion	non-CpG	20000	1	1	80
5_prime_UTR_variant	GCC	C	G	0	89	false	false	transversion	non-CpG	25000	1	1	80
5_prime_UTR_variant	GCC	C	G	0	89	false	false	transversion	non-CpG	30000	2	2	80
5_prime_UTR_variant	GCC	C	G	0	89	false	false	transversion	non-CpG	35000	2	2	80
5_prime_UTR_variant	GCC	C	G	0	89	false	false	transversion	non-CpG	40000	2	2	80
5_prime_UTR_variant	GCC	C	G	0	89	false	false	transversion	non-CpG	45000	2	2	80
5_prime_UTR_variant	GCC	C	G	0	89	false	false	transversion	non-CpG	50000	2	2	80
5_prime_UTR_variant	GCC	C	G	0	89	false	false	transversion	non-CpG	55000	2	2	80
5_prime_UTR_variant	GCC	C	G	0	89	false	false	transversion	non-CpG	56885	2	2	80
5_prime_UTR_variant	GCC	C	G	0	89	false	false	transversion	non-CpG	60000	2	2	80
5_prime_UTR_variant	GCC	C	G	0	89	false	false	transversion	non-CpG	65000	3	3	80
5_prime_UTR_variant	GCC	C	G	0	89	false	false	transversion	non-CpG	70000	4	4	80
5_prime_UTR_variant	GCC	C	G	0	89	false	false	transversion	non-CpG	75000	4	4	80
5_prime_UTR_variant	GCC	C	G	0	89	false	false	transversion	non-CpG	80000	4	4	80
5_prime_UTR_variant	GCC	C	G	0	89	false	false	transversion	non-CpG	85000	4	4	80
5_prime_UTR_variant	GCC	C	G	0	89	false	false	transversion	non-CpG	90000	4	4	80
5_prime_UTR_variant	GCC	C	G	0	89	false	false	transversion	non-CpG	95000	3	4	80
5_prime_UTR_variant	GCC	C	G	0	89	false	false	transversion	non-CpG	100000	3	4	80
5_prime_UTR_variant	GCC	C	G	0	89	false	false	transversion	non-CpG	110000	3	4	80
5_prime_UTR_variant	GCC	C	G	0	89	false	false	transversion	non-CpG	120000	4	5	80
5_prime_UTR_variant	GCC	C	G	0	89	false	false	transversion	non-CpG	125748	4	5	80
5_prime_UTR_variant	GCC	C	G	0	90	false	false	transversion	non-CpG	10	0	0	66
5_prime_UTR_variant	GCC	C	G	0	90	false	false	transversion	non-CpG	20	0	0	66
5_prime_UTR_variant	GCC	C	G	0	90	false	false	transversion	non-CpG	50	0	0	66
5_prime_UTR_variant	GCC	C	G	0	90	false	false	transversion	non-CpG	100	0	0	66
5_prime_UTR_variant	GCC	C	G	0	90	false	false	transversion	non-CpG	200	0	0	66
5_prime_UTR_variant	GCC	C	G	0	90	false	false	transversion	non-CpG	500	0	0	66
5_prime_UTR_variant	GCC	C	G	0	90	false	false	transversion	non-CpG	1000	0	0	66
5_prime_UTR_variant	GCC	C	G	0	90	false	false	transversion	non-CpG	2000	0	0	66
5_prime_UTR_variant	GCC	C	G	0	90	false	false	transversion	non-CpG	3070	0	0	66
5_prime_UTR_variant	GCC	C	G	0	90	false	false	transversion	non-CpG	5000	0	0	66
5_prime_UTR_variant	GCC	C	G	0	90	false	false	transversion	non-CpG	5040	0	0	66
5_prime_UTR_variant	GCC	C	G	0	90	false	false	transversion	non-CpG	8128	0	0	66
5_prime_UTR_variant	GCC	C	G	0	90	false	false	transversion	non-CpG	9197	0	0	66
5_prime_UTR_variant	GCC	C	G	0	90	false	false	transversion	non-CpG	10000	0	0	66
5_prime_UTR_variant	GCC	C	G	0	90	false	false	transversion	non-CpG	10824	0	0	66
5_prime_UTR_variant	GCC	C	G	0	90	false	false	transversion	non-CpG	15000	0	0	66
5_prime_UTR_variant	GCC	C	G	0	90	false	false	transversion	non-CpG	15308	0	0	66
5_prime_UTR_variant	GCC	C	G	0	90	false	false	transversion	non-CpG	17296	0	0	66
5_prime_UTR_variant	GCC	C	G	0	90	false	false	transversion	non-CpG	20000	0	0	66
5_prime_UTR_variant	GCC	C	G	0	90	false	false	transversion	non-CpG	25000	0	0	66
5_prime_UTR_variant	GCC	C	G	0	90	false	false	transversion	non-CpG	30000	0	0	66
5_prime_UTR_variant	GCC	C	G	0	90	false	false	transversion	non-CpG	35000	0	0	66
5_prime_UTR_variant	GCC	C	G	0	90	false	false	transversion	non-CpG	40000	2	2	66
5_prime_UTR_variant	GCC	C	G	0	90	false	false	transversion	non-CpG	45000	2	2	66
5_prime_UTR_variant	GCC	C	G	0	90	false	false	transversion	non-CpG	50000	3	3	66
5_prime_UTR_variant	GCC	C	G	0	90	false	false	transversion	non-CpG	55000	3	3	66
5_prime_UTR_variant	GCC	C	G	0	90	false	false	transversion	non-CpG	56885	3	3	66
5_prime_UTR_variant	GCC	C	G	0	90	false	false	transversion	non-CpG	60000	3	3	66
5_prime_UTR_variant	GCC	C	G	0	90	false	false	transversion	non-CpG	65000	3	4	66
5_prime_UTR_variant	GCC	C	G	0	90	false	false	transversion	non-CpG	70000	4	5	66
5_prime_UTR_variant	GCC	C	G	0	90	false	false	transversion	non-CpG	75000	4	5	66
5_prime_UTR_variant	GCC	C	G	0	90	false	false	transversion	non-CpG	80000	4	5	66
5_prime_UTR_variant	GCC	C	G	0	90	false	false	transversion	non-CpG	85000	4	5	66
5_prime_UTR_variant	GCC	C	G	0	90	false	false	transversion	non-CpG	90000	4	5	66
5_prime_UTR_variant	GCC	C	G	0	90	false	false	transversion	non-CpG	95000	3	5	66
5_prime_UTR_variant	GCC	C	G	0	90	false	false	transversion	non-CpG	100000	3	5	66
5_prime_UTR_variant	GCC	C	G	0	90	false	false	transversion	non-CpG	110000	3	5	66
5_prime_UTR_variant	GCC	C	G	0	90	false	false	transversion	non-CpG	120000	3	5	66
5_prime_UTR_variant	GCC	C	G	0	90	false	false	transversion	non-CpG	125748	3	5	66
5_prime_UTR_variant	GCC	C	G	0	91	false	false	transversion	non-CpG	10	0	0	59
5_prime_UTR_variant	GCC	C	G	0	91	false	false	transversion	non-CpG	20	0	0	59
5_prime_UTR_variant	GCC	C	G	0	91	false	false	transversion	non-CpG	50	0	0	59
5_prime_UTR_variant	GCC	C	G	0	91	false	false	transversion	non-CpG	100	0	0	59
5_prime_UTR_variant	GCC	C	G	0	91	false	false	transversion	non-CpG	200	0	0	59
5_prime_UTR_variant	GCC	C	G	0	91	false	false	transversion	non-CpG	500	1	1	59
5_prime_UTR_variant	GCC	C	G	0	91	false	false	transversion	non-CpG	1000	1	1	59
5_prime_UTR_variant	GCC	C	G	0	91	false	false	transversion	non-CpG	2000	1	1	59
5_prime_UTR_variant	GCC	C	G	0	91	false	false	transversion	non-CpG	3070	1	1	59
5_prime_UTR_variant	GCC	C	G	0	91	false	false	transversion	non-CpG	5000	1	2	59
5_prime_UTR_variant	GCC	C	G	0	91	false	false	transversion	non-CpG	5040	1	2	59
5_prime_UTR_variant	GCC	C	G	0	91	false	false	transversion	non-CpG	8128	2	3	59
5_prime_UTR_variant	GCC	C	G	0	91	false	false	transversion	non-CpG	9197	2	3	59
5_prime_UTR_variant	GCC	C	G	0	91	false	false	transversion	non-CpG	10000	2	3	59
5_prime_UTR_variant	GCC	C	G	0	91	false	false	transversion	non-CpG	10824	2	3	59
5_prime_UTR_variant	GCC	C	G	0	91	false	false	transversion	non-CpG	15000	2	3	59
5_prime_UTR_variant	GCC	C	G	0	91	false	false	transversion	non-CpG	15308	2	3	59
5_prime_UTR_variant	GCC	C	G	0	91	false	false	transversion	non-CpG	17296	2	3	59
5_prime_UTR_variant	GCC	C	G	0	91	false	false	transversion	non-CpG	20000	2	3	59
5_prime_UTR_variant	GCC	C	G	0	91	false	false	transversion	non-CpG	25000	2	3	59
5_prime_UTR_variant	GCC	C	G	0	91	false	false	transversion	non-CpG	30000	2	3	59
5_prime_UTR_variant	GCC	C	G	0	91	false	false	transversion	non-CpG	35000	2	3	59
5_prime_UTR_variant	GCC	C	G	0	91	false	false	transversion	non-CpG	40000	2	3	59
5_prime_UTR_variant	GCC	C	G	0	91	false	false	transversion	non-CpG	45000	2	3	59
5_prime_UTR_variant	GCC	C	G	0	91	false	false	transversion	non-CpG	50000	3	4	59
5_prime_UTR_variant	GCC	C	G	0	91	false	false	transversion	non-CpG	55000	3	4	59
5_prime_UTR_variant	GCC	C	G	0	91	false	false	transversion	non-CpG	56885	3	4	59
5_prime_UTR_variant	GCC	C	G	0	91	false	false	transversion	non-CpG	60000	4	5	59
5_prime_UTR_variant	GCC	C	G	0	91	false	false	transversion	non-CpG	65000	5	6	59
5_prime_UTR_variant	GCC	C	G	0	91	false	false	transversion	non-CpG	70000	6	7	59
5_prime_UTR_variant	GCC	C	G	0	91	false	false	transversion	non-CpG	75000	6	7	59
5_prime_UTR_variant	GCC	C	G	0	91	false	false	transversion	non-CpG	80000	6	7	59
5_prime_UTR_variant	GCC	C	G	0	91	false	false	transversion	non-CpG	85000	6	7	59
5_prime_UTR_variant	GCC	C	G	0	91	false	false	transversion	non-CpG	90000	6	7	59
5_prime_UTR_variant	GCC	C	G	0	91	false	false	transversion	non-CpG	95000	5	7	59
5_prime_UTR_variant	GCC	C	G	0	91	false	false	transversion	non-CpG	100000	5	7	59
5_prime_UTR_variant	GCC	C	G	0	91	false	false	transversion	non-CpG	110000	5	7	59
5_prime_UTR_variant	GCC	C	G	0	91	false	false	transversion	non-CpG	120000	5	7	59
5_prime_UTR_variant	GCC	C	G	0	91	false	false	transversion	non-CpG	125748	5	7	59
5_prime_UTR_variant	GCC	C	G	0	93	false	false	transversion	non-CpG	10	0	0	75
5_prime_UTR_variant	GCC	C	G	0	93	false	false	transversion	non-CpG	20	0	0	75
5_prime_UTR_variant	GCC	C	G	0	93	false	false	transversion	non-CpG	50	0	0	75
5_prime_UTR_variant	GCC	C	G	0	93	false	false	transversion	non-CpG	100	0	0	75
5_prime_UTR_variant	GCC	C	G	0	93	false	false	transversion	non-CpG	200	0	0	75
5_prime_UTR_variant	GCC	C	G	0	93	false	false	transversion	non-CpG	500	0	0	75
5_prime_UTR_variant	GCC	C	G	0	93	false	false	transversion	non-CpG	1000	1	1	75
5_prime_UTR_variant	GCC	C	G	0	93	false	false	transversion	non-CpG	2000	0	1	75
5_prime_UTR_variant	GCC	C	G	0	93	false	false	transversion	non-CpG	3070	0	1	75
5_prime_UTR_variant	GCC	C	G	0	93	false	false	transversion	non-CpG	5000	2	3	75
5_prime_UTR_variant	GCC	C	G	0	93	false	false	transversion	non-CpG	5040	2	3	75
5_prime_UTR_variant	GCC	C	G	0	93	false	false	transversion	non-CpG	8128	2	3	75
5_prime_UTR_variant	GCC	C	G	0	93	false	false	transversion	non-CpG	9197	2	3	75
5_prime_UTR_variant	GCC	C	G	0	93	false	false	transversion	non-CpG	10000	3	4	75
5_prime_UTR_variant	GCC	C	G	0	93	false	false	transversion	non-CpG	10824	4	5	75
5_prime_UTR_variant	GCC	C	G	0	93	false	false	transversion	non-CpG	15000	2	5	75
5_prime_UTR_variant	GCC	C	G	0	93	false	false	transversion	non-CpG	15308	2	5	75
5_prime_UTR_variant	GCC	C	G	0	93	false	false	transversion	non-CpG	17296	2	5	75
5_prime_UTR_variant	GCC	C	G	0	93	false	false	transversion	non-CpG	20000	2	5	75
5_prime_UTR_variant	GCC	C	G	0	93	false	false	transversion	non-CpG	25000	2	5	75
5_prime_UTR_variant	GCC	C	G	0	93	false	false	transversion	non-CpG	30000	2	5	75
5_prime_UTR_variant	GCC	C	G	0	93	false	false	transversion	non-CpG	35000	2	5	75
5_prime_UTR_variant	GCC	C	G	0	93	false	false	transversion	non-CpG	40000	1	5	75
5_prime_UTR_variant	GCC	C	G	0	93	false	false	transversion	non-CpG	45000	0	5	75
5_prime_UTR_variant	GCC	C	G	0	93	false	false	transversion	non-CpG	50000	1	6	75
5_prime_UTR_variant	GCC	C	G	0	93	false	false	transversion	non-CpG	55000	1	6	75
5_prime_UTR_variant	GCC	C	G	0	93	false	false	transversion	non-CpG	56885	1	6	75
5_prime_UTR_variant	GCC	C	G	0	93	false	false	transversion	non-CpG	60000	1	6	75
5_prime_UTR_variant	GCC	C	G	0	93	false	false	transversion	non-CpG	65000	1	6	75
5_prime_UTR_variant	GCC	C	G	0	93	false	false	transversion	non-CpG	70000	2	7	75
5_prime_UTR_variant	GCC	C	G	0	93	false	false	transversion	non-CpG	75000	2	7	75
5_prime_UTR_variant	GCC	C	G	0	93	false	false	transversion	non-CpG	80000	2	7	75
5_prime_UTR_variant	GCC	C	G	0	93	false	false	transversion	non-CpG	85000	1	7	75
5_prime_UTR_variant	GCC	C	G	0	93	false	false	transversion	non-CpG	90000	1	7	75
5_prime_UTR_variant	GCC	C	G	0	93	false	false	transversion	non-CpG	95000	1	7	75
5_prime_UTR_variant	GCC	C	G	0	93	false	false	transversion	non-CpG	100000	2	8	75
5_prime_UTR_variant	GCC	C	G	0	93	false	false	transversion	non-CpG	110000	4	10	75
5_prime_UTR_variant	GCC	C	G	0	93	false	false	transversion	non-CpG	120000	3	10	75
5_prime_UTR_variant	GCC	C	G	0	93	false	false	transversion	non-CpG	125748	3	10	75
5_prime_UTR_variant	GCC	C	G	0	94	false	false	transversion	non-CpG	10	0	0	61
5_prime_UTR_variant	GCC	C	G	0	94	false	false	transversion	non-CpG	20	0	0	61
5_prime_UTR_variant	GCC	C	G	0	94	false	false	transversion	non-CpG	50	0	0	61
5_prime_UTR_variant	GCC	C	G	0	94	false	false	transversion	non-CpG	100	1	1	61
5_prime_UTR_variant	GCC	C	G	0	94	false	false	transversion	non-CpG	200	0	1	61
5_prime_UTR_variant	GCC	C	G	0	94	false	false	transversion	non-CpG	500	0	1	61
5_prime_UTR_variant	GCC	C	G	0	94	false	false	transversion	non-CpG	1000	0	1	61
5_prime_UTR_variant	GCC	C	G	0	94	false	false	transversion	non-CpG	2000	0	1	61
5_prime_UTR_variant	GCC	C	G	0	94	false	false	transversion	non-CpG	3070	0	1	61
5_prime_UTR_variant	GCC	C	G	0	94	false	false	transversion	non-CpG	5000	0	1	61
5_prime_UTR_variant	GCC	C	G	0	94	false	false	transversion	non-CpG	5040	0	1	61
5_prime_UTR_variant	GCC	C	G	0	94	false	false	transversion	non-CpG	8128	0	1	61
5_prime_UTR_variant	GCC	C	G	0	94	false	false	transversion	non-CpG	9197	0	1	61
5_prime_UTR_variant	GCC	C	G	0	94	false	false	transversion	non-CpG	10000	0	1	61
5_prime_UTR_variant	GCC	C	G	0	94	false	false	transversion	non-CpG	10824	0	1	61
5_prime_UTR_variant	GCC	C	G	0	94	false	false	transversion	non-CpG	15000	1	2	61
5_prime_UTR_variant	GCC	C	G	0	94	false	false	transversion	non-CpG	15308	1	2	61
5_prime_UTR_variant	GCC	C	G	0	94	false	false	transversion	non-CpG	17296	1	2	61
5_prime_UTR_variant	GCC	C	G	0	94	false	false	transversion	non-CpG	20000	1	2	61
5_prime_UTR_variant	GCC	C	G	0	94	false	false	transversion	non-CpG	25000	1	3	61
5_prime_UTR_variant	GCC	C	G	0	94	false	false	transversion	non-CpG	30000	1	3	61
5_prime_UTR_variant	GCC	C	G	0	94	false	false	transversion	non-CpG	35000	1	3	61
5_prime_UTR_variant	GCC	C	G	0	94	false	false	transversion	non-CpG	40000	1	3	61
5_prime_UTR_variant	GCC	C	G	0	94	false	false	transversion	non-CpG	45000	1	3	61
5_prime_UTR_variant	GCC	C	G	0	94	false	false	transversion	non-CpG	50000	1	3	61
5_prime_UTR_variant	GCC	C	G	0	94	false	false	transversion	non-CpG	55000	1	3	61
5_prime_UTR_variant	GCC	C	G	0	94	false	false	transversion	non-CpG	56885	1	3	61
5_prime_UTR_variant	GCC	C	G	0	94	false	false	transversion	non-CpG	60000	1	3	61
5_prime_UTR_variant	GCC	C	G	0	94	false	false	transversion	non-CpG	65000	1	3	61
5_prime_UTR_variant	GCC	C	G	0	94	false	false	transversion	non-CpG	70000	1	3	61
5_prime_UTR_variant	GCC	C	G	0	94	false	false	transversion	non-CpG	75000	1	3	61
5_prime_UTR_variant	GCC	C	G	0	94	false	false	transversion	non-CpG	80000	1	3	61
5_prime_UTR_variant	GCC	C	G	0	94	false	false	transversion	non-CpG	85000	1	3	61
5_prime_UTR_variant	GCC	C	G	0	94	false	false	transversion	non-CpG	90000	1	3	61
5_prime_UTR_variant	GCC	C	G	0	94	false	false	transversion	non-CpG	95000	1	3	61
5_prime_UTR_variant	GCC	C	G	0	94	false	false	transversion	non-CpG	100000	1	3	61
5_prime_UTR_variant	GCC	C	G	0	94	false	false	transversion	non-CpG	110000	2	4	61
5_prime_UTR_variant	GCC	C	G	0	94	false	false	transversion	non-CpG	120000	2	4	61
5_prime_UTR_variant	GCC	C	G	0	94	false	false	transversion	non-CpG	125748	2	4	61
5_prime_UTR_variant	GCC	C	G	0	95	false	false	transversion	non-CpG	10	0	0	51
5_prime_UTR_variant	GCC	C	G	0	95	false	false	transversion	non-CpG	20	0	0	51
5_prime_UTR_variant	GCC	C	G	0	95	false	false	transversion	non-CpG	50	0	0	51
5_prime_UTR_variant	GCC	C	G	0	95	false	false	transversion	non-CpG	100	0	0	51
5_prime_UTR_variant	GCC	C	G	0	95	false	false	transversion	non-CpG	200	0	0	51
5_prime_UTR_variant	GCC	C	G	0	95	false	false	transversion	non-CpG	500	0	0	51
5_prime_UTR_variant	GCC	C	G	0	95	false	false	transversion	non-CpG	1000	0	0	51
5_prime_UTR_variant	GCC	C	G	0	95	false	false	transversion	non-CpG	2000	0	0	51
5_prime_UTR_variant	GCC	C	G	0	95	false	false	transversion	non-CpG	3070	0	0	51
5_prime_UTR_variant	GCC	C	G	0	95	false	false	transversion	non-CpG	5000	0	0	51
5_prime_UTR_variant	GCC	C	G	0	95	false	false	transversion	non-CpG	5040	0	0	51
5_prime_UTR_variant	GCC	C	G	0	95	false	false	transversion	non-CpG	8128	0	0	51
5_prime_UTR_variant	GCC	C	G	0	95	false	false	transversion	non-CpG	9197	0	0	51
5_prime_UTR_variant	GCC	C	G	0	95	false	false	transversion	non-CpG	10000	0	0	51
5_prime_UTR_variant	GCC	C	G	0	95	false	false	transversion	non-CpG	10824	0	0	51
5_prime_UTR_variant	GCC	C	G	0	95	false	false	transversion	non-CpG	15000	0	0	51
5_prime_UTR_variant	GCC	C	G	0	95	false	false	transversion	non-CpG	15308	0	0	51
5_prime_UTR_variant	GCC	C	G	0	95	false	false	transversion	non-CpG	17296	0	0	51
5_prime_UTR_variant	GCC	C	G	0	95	false	false	transversion	non-CpG	20000	0	0	51
5_prime_UTR_variant	GCC	C	G	0	95	false	false	transversion	non-CpG	25000	0	0	51
5_prime_UTR_variant	GCC	C	G	0	95	false	false	transversion	non-CpG	30000	0	0	51
5_prime_UTR_variant	GCC	C	G	0	95	false	false	transversion	non-CpG	35000	0	0	51
5_prime_UTR_variant	GCC	C	G	0	95	false	false	transversion	non-CpG	40000	0	0	51
5_prime_UTR_variant	GCC	C	G	0	95	false	false	transversion	non-CpG	45000	0	0	51
5_prime_UTR_variant	GCC	C	G	0	95	false	false	transversion	non-CpG	50000	0	0	51
5_prime_UTR_variant	GCC	C	G	0	95	false	false	transversion	non-CpG	55000	0	0	51
5_prime_UTR_variant	GCC	C	G	0	95	false	false	transversion	non-CpG	56885	0	0	51
5_prime_UTR_variant	GCC	C	G	0	95	false	false	transversion	non-CpG	60000	0	0	51
5_prime_UTR_variant	GCC	C	G	0	95	false	false	transversion	non-CpG	65000	0	0	51
5_prime_UTR_variant	GCC	C	G	0	95	false	false	transversion	non-CpG	70000	0	0	51
5_prime_UTR_variant	GCC	C	G	0	95	false	false	transversion	non-CpG	75000	0	0	51
5_prime_UTR_variant	GCC	C	G	0	95	false	false	transversion	non-CpG	80000	0	0	51
5_prime_UTR_variant	GCC	C	G	0	95	false	false	transversion	non-CpG	85000	0	0	51
5_prime_UTR_variant	GCC	C	G	0	95	false	false	transversion	non-CpG	90000	0	0	51
5_prime_UTR_variant	GCC	C	G	0	95	false	false	transversion	non-CpG	95000	0	0	51
5_prime_UTR_variant	GCC	C	G	0	95	false	false	transversion	non-CpG	100000	1	1	51
5_prime_UTR_variant	GCC	C	G	0	95	false	false	transversion	non-CpG	110000	1	1	51
5_prime_UTR_variant	GCC	C	G	0	95	false	false	transversion	non-CpG	120000	1	1	51
5_prime_UTR_variant	GCC	C	G	0	95	false	false	transversion	non-CpG	125748	1	1	51
5_prime_UTR_variant	GCC	C	G	0	96	false	false	transversion	non-CpG	10	0	0	60
5_prime_UTR_variant	GCC	C	G	0	96	false	false	transversion	non-CpG	20	0	0	60
5_prime_UTR_variant	GCC	C	G	0	96	false	false	transversion	non-CpG	50	0	0	60
5_prime_UTR_variant	GCC	C	G	0	96	false	false	transversion	non-CpG	100	0	0	60
5_prime_UTR_variant	GCC	C	G	0	96	false	false	transversion	non-CpG	200	0	0	60
5_prime_UTR_variant	GCC	C	G	0	96	false	false	transversion	non-CpG	500	0	0	60
5_prime_UTR_variant	GCC	C	G	0	96	false	false	transversion	non-CpG	1000	0	0	60
5_prime_UTR_variant	GCC	C	G	0	96	false	false	transversion	non-CpG	2000	0	0	60
5_prime_UTR_variant	GCC	C	G	0	96	false	false	transversion	non-CpG	3070	0	0	60
5_prime_UTR_variant	GCC	C	G	0	96	false	false	transversion	non-CpG	5000	1	1	60
5_prime_UTR_variant	GCC	C	G	0	96	false	false	transversion	non-CpG	5040	1	1	60
5_prime_UTR_variant	GCC	C	G	0	96	false	false	transversion	non-CpG	8128	0	1	60
5_prime_UTR_variant	GCC	C	G	0	96	false	false	transversion	non-CpG	9197	0	1	60
5_prime_UTR_variant	GCC	C	G	0	96	false	false	transversion	non-CpG	10000	0	1	60
5_prime_UTR_variant	GCC	C	G	0	96	false	false	transversion	non-CpG	10824	0	1	60
5_prime_UTR_variant	GCC	C	G	0	96	false	false	transversion	non-CpG	15000	0	1	60
5_prime_UTR_variant	GCC	C	G	0	96	false	false	transversion	non-CpG	15308	0	1	60
5_prime_UTR_variant	GCC	C	G	0	96	false	false	transversion	non-CpG	17296	0	1	60
5_prime_UTR_variant	GCC	C	G	0	96	false	false	transversion	non-CpG	20000	0	1	60
5_prime_UTR_variant	GCC	C	G	0	96	false	false	transversion	non-CpG	25000	1	2	60
5_prime_UTR_variant	GCC	C	G	0	96	false	false	transversion	non-CpG	30000	1	2	60
5_prime_UTR_variant	GCC	C	G	0	96	false	false	transversion	non-CpG	35000	1	2	60
5_prime_UTR_variant	GCC	C	G	0	96	false	false	transversion	non-CpG	40000	1	2	60
5_prime_UTR_variant	GCC	C	G	0	96	false	false	transversion	non-CpG	45000	1	2	60
5_prime_UTR_variant	GCC	C	G	0	96	false	false	transversion	non-CpG	50000	1	2	60
5_prime_UTR_variant	GCC	C	G	0	96	false	false	transversion	non-CpG	55000	1	2	60
5_prime_UTR_variant	GCC	C	G	0	96	false	false	transversion	non-CpG	56885	1	2	60
5_prime_UTR_variant	GCC	C	G	0	96	false	false	transversion	non-CpG	60000	1	2	60
5_prime_UTR_variant	GCC	C	G	0	96	false	false	transversion	non-CpG	65000	1	2	60
5_prime_UTR_variant	GCC	C	G	0	96	false	false	transversion	non-CpG	70000	1	2	60
5_prime_UTR_variant	GCC	C	G	0	96	false	false	transversion	non-CpG	75000	1	2	60
5_prime_UTR_variant	GCC	C	G	0	96	false	false	transversion	non-CpG	80000	1	2	60
5_prime_UTR_variant	GCC	C	G	0	96	false	false	transversion	non-CpG	85000	1	2	60
5_prime_UTR_variant	GCC	C	G	0	96	false	false	transversion	non-CpG	90000	1	2	60
5_prime_UTR_variant	GCC	C	G	0	96	false	false	transversion	non-CpG	95000	1	2	60
5_prime_UTR_variant	GCC	C	G	0	96	false	false	transversion	non-CpG	100000	1	2	60
5_prime_UTR_variant	GCC	C	G	0	96	false	false	transversion	non-CpG	110000	2	3	60
5_prime_UTR_variant	GCC	C	G	0	96	false	false	transversion	non-CpG	120000	2	3	60
5_prime_UTR_variant	GCC	C	G	0	96	false	false	transversion	non-CpG	125748	2	3	60
5_prime_UTR_variant	GCC	C	G	0	97	false	false	transversion	non-CpG	10	0	1	67
5_prime_UTR_variant	GCC	C	G	0	97	false	false	transversion	non-CpG	20	0	1	67
5_prime_UTR_variant	GCC	C	G	0	97	false	false	transversion	non-CpG	50	0	1	67
5_prime_UTR_variant	GCC	C	G	0	97	false	false	transversion	non-CpG	100	0	1	67
5_prime_UTR_variant	GCC	C	G	0	97	false	false	transversion	non-CpG	200	0	1	67
5_prime_UTR_variant	GCC	C	G	0	97	false	false	transversion	non-CpG	500	0	1	67
5_prime_UTR_variant	GCC	C	G	0	97	false	false	transversion	non-CpG	1000	0	1	67
5_prime_UTR_variant	GCC	C	G	0	97	false	false	transversion	non-CpG	2000	0	1	67
5_prime_UTR_variant	GCC	C	G	0	97	false	false	transversion	non-CpG	3070	0	1	67
5_prime_UTR_variant	GCC	C	G	0	97	false	false	transversion	non-CpG	5000	0	1	67
5_prime_UTR_variant	GCC	C	G	0	97	false	false	transversion	non-CpG	5040	0	1	67
5_prime_UTR_variant	GCC	C	G	0	97	false	false	transversion	non-CpG	8128	0	1	67
5_prime_UTR_variant	GCC	C	G	0	97	false	false	transversion	non-CpG	9197	0	1	67
5_prime_UTR_variant	GCC	C	G	0	97	false	false	transversion	non-CpG	10000	0	1	67
5_prime_UTR_variant	GCC	C	G	0	97	false	false	transversion	non-CpG	10824	0	1	67
5_prime_UTR_variant	GCC	C	G	0	97	false	false	transversion	non-CpG	15000	0	1	67
5_prime_UTR_variant	GCC	C	G	0	97	false	false	transversion	non-CpG	15308	0	1	67
5_prime_UTR_variant	GCC	C	G	0	97	false	false	transversion	non-CpG	17296	0	1	67
5_prime_UTR_variant	GCC	C	G	0	97	false	false	transversion	non-CpG	20000	1	2	67
5_prime_UTR_variant	GCC	C	G	0	97	false	false	transversion	non-CpG	25000	1	2	67
5_prime_UTR_variant	GCC	C	G	0	97	false	false	transversion	non-CpG	30000	1	2	67
5_prime_UTR_variant	GCC	C	G	0	97	false	false	transversion	non-CpG	35000	2	3	67
5_prime_UTR_variant	GCC	C	G	0	97	false	false	transversion	non-CpG	40000	2	3	67
5_prime_UTR_variant	GCC	C	G	0	97	false	false	transversion	non-CpG	45000	2	3	67
5_prime_UTR_variant	GCC	C	G	0	97	false	false	transversion	non-CpG	50000	2	3	67
5_prime_UTR_variant	GCC	C	G	0	97	false	false	transversion	non-CpG	55000	2	3	67
5_prime_UTR_variant	GCC	C	G	0	97	false	false	transversion	non-CpG	56885	2	3	67
5_prime_UTR_variant	GCC	C	G	0	97	false	false	transversion	non-CpG	60000	2	3	67
5_prime_UTR_variant	GCC	C	G	0	97	false	false	transversion	non-CpG	65000	2	3	67
5_prime_UTR_variant	GCC	C	G	0	97	false	false	transversion	non-CpG	70000	2	3	67
5_prime_UTR_variant	GCC	C	G	0	97	false	false	transversion	non-CpG	75000	2	3	67
5_prime_UTR_variant	GCC	C	G	0	97	false	false	transversion	non-CpG	80000	2	3	67
5_prime_UTR_variant	GCC	C	G	0	97	false	false	transversion	non-CpG	85000	2	3	67
5_prime_UTR_variant	GCC	C	G	0	97	false	false	transversion	non-CpG	90000	2	3	67
5_prime_UTR_variant	GCC	C	G	0	97	false	false	transversion	non-CpG	95000	2	3	67
5_prime_UTR_variant	GCC	C	G	0	97	false	false	transversion	non-CpG	100000	2	3	67
5_prime_UTR_variant	GCC	C	G	0	97	false	false	transversion	non-CpG	110000	3	4	67
5_prime_UTR_variant	GCC	C	G	0	97	false	false	transversion	non-CpG	120000	3	4	67
5_prime_UTR_variant	GCC	C	G	0	97	false	false	transversion	non-CpG	125748	3	4	67
5_prime_UTR_variant	GCC	C	G	0	98	false	false	transversion	non-CpG	10	0	0	58
5_prime_UTR_variant	GCC	C	G	0	98	false	false	transversion	non-CpG	20	0	0	58
5_prime_UTR_variant	GCC	C	G	0	98	false	false	transversion	non-CpG	50	0	0	58
5_prime_UTR_variant	GCC	C	G	0	98	false	false	transversion	non-CpG	100	0	0	58
5_prime_UTR_variant	GCC	C	G	0	98	false	false	transversion	non-CpG	200	0	0	58
5_prime_UTR_variant	GCC	C	G	0	98	false	false	transversion	non-CpG	500	0	0	58
5_prime_UTR_variant	GCC	C	G	0	98	false	false	transversion	non-CpG	1000	0	0	58
5_prime_UTR_variant	GCC	C	G	0	98	false	false	transversion	non-CpG	2000	0	0	58
5_prime_UTR_variant	GCC	C	G	0	98	false	false	transversion	non-CpG	3070	0	0	58
5_prime_UTR_variant	GCC	C	G	0	98	false	false	transversion	non-CpG	5000	0	0	58
5_prime_UTR_variant	GCC	C	G	0	98	false	false	transversion	non-CpG	5040	0	0	58
5_prime_UTR_variant	GCC	C	G	0	98	false	false	transversion	non-CpG	8128	0	0	58
5_prime_UTR_variant	GCC	C	G	0	98	false	false	transversion	non-CpG	9197	0	0	58
5_prime_UTR_variant	GCC	C	G	0	98	false	false	transversion	non-CpG	10000	0	0	58
5_prime_UTR_variant	GCC	C	G	0	98	false	false	transversion	non-CpG	10824	0	0	58
5_prime_UTR_variant	GCC	C	G	0	98	false	false	transversion	non-CpG	15000	0	0	58
5_prime_UTR_variant	GCC	C	G	0	98	false	false	transversion	non-CpG	15308	0	0	58
5_prime_UTR_variant	GCC	C	G	0	98	false	false	transversion	non-CpG	17296	0	0	58
5_prime_UTR_variant	GCC	C	G	0	98	false	false	transversion	non-CpG	20000	0	0	58
5_prime_UTR_variant	GCC	C	G	0	98	false	false	transversion	non-CpG	25000	0	0	58
5_prime_UTR_variant	GCC	C	G	0	98	false	false	transversion	non-CpG	30000	0	0	58
5_prime_UTR_variant	GCC	C	G	0	98	false	false	transversion	non-CpG	35000	0	0	58
5_prime_UTR_variant	GCC	C	G	0	98	false	false	transversion	non-CpG	40000	1	1	58
5_prime_UTR_variant	GCC	C	G	0	98	false	false	transversion	non-CpG	45000	2	2	58
5_prime_UTR_variant	GCC	C	G	0	98	false	false	transversion	non-CpG	50000	2	2	58
5_prime_UTR_variant	GCC	C	G	0	98	false	false	transversion	non-CpG	55000	1	2	58
5_prime_UTR_variant	GCC	C	G	0	98	false	false	transversion	non-CpG	56885	1	2	58
5_prime_UTR_variant	GCC	C	G	0	98	false	false	transversion	non-CpG	60000	1	2	58
5_prime_UTR_variant	GCC	C	G	0	98	false	false	transversion	non-CpG	65000	1	2	58
5_prime_UTR_variant	GCC	C	G	0	98	false	false	transversion	non-CpG	70000	1	2	58
5_prime_UTR_variant	GCC	C	G	0	98	false	false	transversion	non-CpG	75000	1	2	58
5_prime_UTR_variant	GCC	C	G	0	98	false	false	transversion	non-CpG	80000	1	2	58
5_prime_UTR_variant	GCC	C	G	0	98	false	false	transversion	non-CpG	85000	1	2	58
5_prime_UTR_variant	GCC	C	G	0	98	false	false	transversion	non-CpG	90000	1	2	58
5_prime_UTR_variant	GCC	C	G	0	98	false	false	transversion	non-CpG	95000	1	2	58
5_prime_UTR_variant	GCC	C	G	0	98	false	false	transversion	non-CpG	100000	1	2	58
5_prime_UTR_variant	GCC	C	G	0	98	false	false	transversion	non-CpG	110000	2	3	58
5_prime_UTR_variant	GCC	C	G	0	98	false	false	transversion	non-CpG	120000	2	3	58
5_prime_UTR_variant	GCC	C	G	0	98	false	false	transversion	non-CpG	125748	2	3	58
5_prime_UTR_variant	GCC	C	G	0	99	false	false	transversion	non-CpG	10	0	0	55
5_prime_UTR_variant	GCC	C	G	0	99	false	false	transversion	non-CpG	20	0	0	55
5_prime_UTR_variant	GCC	C	G	0	99	false	false	transversion	non-CpG	50	0	0	55
5_prime_UTR_variant	GCC	C	G	0	99	false	false	transversion	non-CpG	100	0	0	55
5_prime_UTR_variant	GCC	C	G	0	99	false	false	transversion	non-CpG	200	0	0	55
5_prime_UTR_variant	GCC	C	G	0	99	false	false	transversion	non-CpG	500	0	0	55
5_prime_UTR_variant	GCC	C	G	0	99	false	false	transversion	non-CpG	1000	0	0	55
5_prime_UTR_variant	GCC	C	G	0	99	false	false	transversion	non-CpG	2000	0	0	55
5_prime_UTR_variant	GCC	C	G	0	99	false	false	transversion	non-CpG	3070	0	0	55
5_prime_UTR_variant	GCC	C	G	0	99	false	false	transversion	non-CpG	5000	0	0	55
5_prime_UTR_variant	GCC	C	G	0	99	false	false	transversion	non-CpG	5040	0	0	55
5_prime_UTR_variant	GCC	C	G	0	99	false	false	transversion	non-CpG	8128	0	0	55
5_prime_UTR_variant	GCC	C	G	0	99	false	false	transversion	non-CpG	9197	0	0	55
5_prime_UTR_variant	GCC	C	G	0	99	false	false	transversion	non-CpG	10000	0	0	55
5_prime_UTR_variant	GCC	C	G	0	99	false	false	transversion	non-CpG	10824	0	0	55
5_prime_UTR_variant	GCC	C	G	0	99	false	false	transversion	non-CpG	15000	0	0	55
5_prime_UTR_variant	GCC	C	G	0	99	false	false	transversion	non-CpG	15308	0	0	55
5_prime_UTR_variant	GCC	C	G	0	99	false	false	transversion	non-CpG	17296	0	0	55
5_prime_UTR_variant	GCC	C	G	0	99	false	false	transversion	non-CpG	20000	0	0	55
5_prime_UTR_variant	GCC	C	G	0	99	false	false	transversion	non-CpG	25000	0	0	55
5_prime_UTR_variant	GCC	C	G	0	99	false	false	transversion	non-CpG	30000	0	0	55
5_prime_UTR_variant	GCC	C	G	0	99	false	false	transversion	non-CpG	35000	0	0	55
5_prime_UTR_variant	GCC	C	G	0	99	false	false	transversion	non-CpG	40000	0	0	55
5_prime_UTR_variant	GCC	C	G	0	99	false	false	transversion	non-CpG	45000	0	0	55
5_prime_UTR_variant	GCC	C	G	0	99	false	false	transversion	non-CpG	50000	0	0	55
5_prime_UTR_variant	GCC	C	G	0	99	false	false	transversion	non-CpG	55000	1	1	55
5_prime_UTR_variant	GCC	C	G	0	99	false	false	transversion	non-CpG	56885	0	1	55
5_prime_UTR_variant	GCC	C	G	0	99	false	false	transversion	non-CpG	60000	0	1	55
5_prime_UTR_variant	GCC	C	G	0	99	false	false	transversion	non-CpG	65000	1	2	55
5_prime_UTR_variant	GCC	C	G	0	99	false	false	transversion	non-CpG	70000	1	2	55
5_prime_UTR_variant	GCC	C	G	0	99	false	false	transversion	non-CpG	75000	1	2	55
5_prime_UTR_variant	GCC	C	G	0	99	false	false	transversion	non-CpG	80000	2	3	55
5_prime_UTR_variant	GCC	C	G	0	99	false	false	transversion	non-CpG	85000	2	3	55
5_prime_UTR_variant	GCC	C	G	0	99	false	false	transversion	non-CpG	90000	2	3	55
5_prime_UTR_variant	GCC	C	G	0	99	false	false	transversion	non-CpG	95000	2	3	55
5_prime_UTR_variant	GCC	C	G	0	99	false	false	transversion	non-CpG	100000	2	3	55
5_prime_UTR_variant	GCC	C	G	0	99	false	false	transversion	non-CpG	110000	2	3	55
5_prime_UTR_variant	GCC	C	G	0	99	false	false	transversion	non-CpG	120000	2	3	55
5_prime_UTR_variant	GCC	C	G	0	99	false	false	transversion	non-CpG	125748	2	3	55
5_prime_UTR_variant	GCC	C	G	0	100	false	false	transversion	non-CpG	10	0	0	1115
5_prime_UTR_variant	GCC	C	G	0	100	false	false	transversion	non-CpG	20	0	0	1115
5_prime_UTR_variant	GCC	C	G	0	100	false	false	transversion	non-CpG	50	0	0	1115
5_prime_UTR_variant	GCC	C	G	0	100	false	false	transversion	non-CpG	100	1	1	1115
5_prime_UTR_variant	GCC	C	G	0	100	false	false	transversion	non-CpG	200	1	1	1115
5_prime_UTR_variant	GCC	C	G	0	100	false	false	transversion	non-CpG	500	2	2	1115
5_prime_UTR_variant	GCC	C	G	0	100	false	false	transversion	non-CpG	1000	2	2	1115
5_prime_UTR_variant	GCC	C	G	0	100	false	false	transversion	non-CpG	2000	3	5	1115
5_prime_UTR_variant	GCC	C	G	0	100	false	false	transversion	non-CpG	3070	6	8	1115
5_prime_UTR_variant	GCC	C	G	0	100	false	false	transversion	non-CpG	5000	7	9	1115
5_prime_UTR_variant	GCC	C	G	0	100	false	false	transversion	non-CpG	5040	7	9	1115
5_prime_UTR_variant	GCC	C	G	0	100	false	false	transversion	non-CpG	8128	9	12	1115
5_prime_UTR_variant	GCC	C	G	0	100	false	false	transversion	non-CpG	9197	9	12	1115
5_prime_UTR_variant	GCC	C	G	0	100	false	false	transversion	non-CpG	10000	11	14	1115
5_prime_UTR_variant	GCC	C	G	0	100	false	false	transversion	non-CpG	10824	11	14	1115
5_prime_UTR_variant	GCC	C	G	0	100	false	false	transversion	non-CpG	15000	12	16	1115
5_prime_UTR_variant	GCC	C	G	0	100	false	false	transversion	non-CpG	15308	12	16	1115
5_prime_UTR_variant	GCC	C	G	0	100	false	false	transversion	non-CpG	17296	12	17	1115
5_prime_UTR_variant	GCC	C	G	0	100	false	false	transversion	non-CpG	20000	13	18	1115
5_prime_UTR_variant	GCC	C	G	0	100	false	false	transversion	non-CpG	25000	15	22	1115
5_prime_UTR_variant	GCC	C	G	0	100	false	false	transversion	non-CpG	30000	14	23	1115
5_prime_UTR_variant	GCC	C	G	0	100	false	false	transversion	non-CpG	35000	16	25	1115
5_prime_UTR_variant	GCC	C	G	0	100	false	false	transversion	non-CpG	40000	16	27	1115
5_prime_UTR_variant	GCC	C	G	0	100	false	false	transversion	non-CpG	45000	21	32	1115
5_prime_UTR_variant	GCC	C	G	0	100	false	false	transversion	non-CpG	50000	21	33	1115
5_prime_UTR_variant	GCC	C	G	0	100	false	false	transversion	non-CpG	55000	22	35	1115
5_prime_UTR_variant	GCC	C	G	0	100	false	false	transversion	non-CpG	56885	23	36	1115
5_prime_UTR_variant	GCC	C	G	0	100	false	false	transversion	non-CpG	60000	25	38	1115
5_prime_UTR_variant	GCC	C	G	0	100	false	false	transversion	non-CpG	65000	24	38	1115
5_prime_UTR_variant	GCC	C	G	0	100	false	false	transversion	non-CpG	70000	26	40	1115
5_prime_UTR_variant	GCC	C	G	0	100	false	false	transversion	non-CpG	75000	25	42	1115
5_prime_UTR_variant	GCC	C	G	0	100	false	false	transversion	non-CpG	80000	25	44	1115
5_prime_UTR_variant	GCC	C	G	0	100	false	false	transversion	non-CpG	85000	28	47	1115
5_prime_UTR_variant	GCC	C	G	0	100	false	false	transversion	non-CpG	90000	30	50	1115
5_prime_UTR_variant	GCC	C	G	0	100	false	false	transversion	non-CpG	95000	28	52	1115
5_prime_UTR_variant	GCC	C	G	0	100	false	false	transversion	non-CpG	100000	28	52	1115
5_prime_UTR_variant	GCC	C	G	0	100	false	false	transversion	non-CpG	110000	31	56	1115
5_prime_UTR_variant	GCC	C	G	0	100	false	false	transversion	non-CpG	120000	39	64	1115
5_prime_UTR_variant	GCC	C	G	0	100	false	false	transversion	non-CpG	125748	41	67	1115
5_prime_UTR_variant	GCC	C	T	0	15	true	false	non-CpG transition	non-CpG	10	0	0	1117
5_prime_UTR_variant	GCC	C	T	0	15	true	false	non-CpG transition	non-CpG	20	0	0	1117
5_prime_UTR_variant	GCC	C	T	0	15	true	false	non-CpG transition	non-CpG	50	0	0	1117
5_prime_UTR_variant	GCC	C	T	0	15	true	false	non-CpG transition	non-CpG	100	0	0	1117
5_prime_UTR_variant	GCC	C	T	0	15	true	false	non-CpG transition	non-CpG	200	0	0	1117
5_prime_UTR_variant	GCC	C	T	0	15	true	false	non-CpG transition	non-CpG	500	0	0	1117
5_prime_UTR_variant	GCC	C	T	0	15	true	false	non-CpG transition	non-CpG	1000	0	0	1117
5_prime_UTR_variant	GCC	C	T	0	15	true	false	non-CpG transition	non-CpG	2000	0	1	1117
5_prime_UTR_variant	GCC	C	T	0	15	true	false	non-CpG transition	non-CpG	3070	0	2	1117
5_prime_UTR_variant	GCC	C	T	0	15	true	false	non-CpG transition	non-CpG	5000	1	3	1117
5_prime_UTR_variant	GCC	C	T	0	15	true	false	non-CpG transition	non-CpG	5040	1	3	1117
5_prime_UTR_variant	GCC	C	T	0	15	true	false	non-CpG transition	non-CpG	8128	1	3	1117
5_prime_UTR_variant	GCC	C	T	0	15	true	false	non-CpG transition	non-CpG	9197	1	3	1117
5_prime_UTR_variant	GCC	C	T	0	15	true	false	non-CpG transition	non-CpG	10000	1	3	1117
5_prime_UTR_variant	GCC	C	T	0	15	true	false	non-CpG transition	non-CpG	10824	0	3	1117
5_prime_UTR_variant	GCC	C	T	0	15	true	false	non-CpG transition	non-CpG	15000	0	3	1117
5_prime_UTR_variant	GCC	C	T	0	15	true	false	non-CpG transition	non-CpG	15308	0	3	1117
5_prime_UTR_variant	GCC	C	T	0	15	true	false	non-CpG transition	non-CpG	17296	0	3	1117
5_prime_UTR_variant	GCC	C	T	0	15	true	false	non-CpG transition	non-CpG	20000	0	3	1117
5_prime_UTR_variant	GCC	C	T	0	15	true	false	non-CpG transition	non-CpG	25000	0	3	1117
5_prime_UTR_variant	GCC	C	T	0	15	true	false	non-CpG transition	non-CpG	30000	1	4	1117
5_prime_UTR_variant	GCC	C	T	0	15	true	false	non-CpG transition	non-CpG	35000	1	4	1117
5_prime_UTR_variant	GCC	C	T	0	15	true	false	non-CpG transition	non-CpG	40000	1	4	1117
5_prime_UTR_variant	GCC	C	T	0	15	true	false	non-CpG transition	non-CpG	45000	1	4	1117
5_prime_UTR_variant	GCC	C	T	0	15	true	false	non-CpG transition	non-CpG	50000	1	4	1117
5_prime_UTR_variant	GCC	C	T	0	15	true	false	non-CpG transition	non-CpG	55000	1	4	1117
5_prime_UTR_variant	GCC	C	T	0	15	true	false	non-CpG transition	non-CpG	56885	1	4	1117
5_prime_UTR_variant	GCC	C	T	0	15	true	false	non-CpG transition	non-CpG	60000	1	4	1117
5_prime_UTR_variant	GCC	C	T	0	15	true	false	non-CpG transition	non-CpG	65000	1	4	1117
5_prime_UTR_variant	GCC	C	T	0	15	true	false	non-CpG transition	non-CpG	70000	1	4	1117
5_prime_UTR_variant	GCC	C	T	0	15	true	false	non-CpG transition	non-CpG	75000	1	4	1117
5_prime_UTR_variant	GCC	C	T	0	15	true	false	non-CpG transition	non-CpG	80000	1	4	1117
5_prime_UTR_variant	GCC	C	T	0	15	true	false	non-CpG transition	non-CpG	85000	1	4	1117
5_prime_UTR_variant	GCC	C	T	0	15	true	false	non-CpG transition	non-CpG	90000	1	4	1117
5_prime_UTR_variant	GCC	C	T	0	15	true	false	non-CpG transition	non-CpG	95000	1	4	1117
5_prime_UTR_variant	GCC	C	T	0	15	true	false	non-CpG transition	non-CpG	100000	1	4	1117
5_prime_UTR_variant	GCC	C	T	0	15	true	false	non-CpG transition	non-CpG	110000	1	4	1117
5_prime_UTR_variant	GCC	C	T	0	15	true	false	non-CpG transition	non-CpG	120000	1	4	1117
5_prime_UTR_variant	GCC	C	T	0	15	true	false	non-CpG transition	non-CpG	125748	1	4	1117
5_prime_UTR_variant	GCC	C	T	0	16	true	false	non-CpG transition	non-CpG	10	0	0	1123
5_prime_UTR_variant	GCC	C	T	0	16	true	false	non-CpG transition	non-CpG	20	0	0	1123
5_prime_UTR_variant	GCC	C	T	0	16	true	false	non-CpG transition	non-CpG	50	0	0	1123
5_prime_UTR_variant	GCC	C	T	0	16	true	false	non-CpG transition	non-CpG	100	0	0	1123
5_prime_UTR_variant	GCC	C	T	0	16	true	false	non-CpG transition	non-CpG	200	0	0	1123
5_prime_UTR_variant	GCC	C	T	0	16	true	false	non-CpG transition	non-CpG	500	0	0	1123
5_prime_UTR_variant	GCC	C	T	0	16	true	false	non-CpG transition	non-CpG	1000	1	1	1123
5_prime_UTR_variant	GCC	C	T	0	16	true	false	non-CpG transition	non-CpG	2000	1	1	1123
5_prime_UTR_variant	GCC	C	T	0	16	true	false	non-CpG transition	non-CpG	3070	1	1	1123
5_prime_UTR_variant	GCC	C	T	0	16	true	false	non-CpG transition	non-CpG	5000	4	4	1123
5_prime_UTR_variant	GCC	C	T	0	16	true	false	non-CpG transition	non-CpG	5040	4	4	1123
5_prime_UTR_variant	GCC	C	T	0	16	true	false	non-CpG transition	non-CpG	8128	4	7	1123
5_prime_UTR_variant	GCC	C	T	0	16	true	false	non-CpG transition	non-CpG	9197	4	7	1123
5_prime_UTR_variant	GCC	C	T	0	16	true	false	non-CpG transition	non-CpG	10000	4	7	1123
5_prime_UTR_variant	GCC	C	T	0	16	true	false	non-CpG transition	non-CpG	10824	4	7	1123
5_prime_UTR_variant	GCC	C	T	0	16	true	false	non-CpG transition	non-CpG	15000	6	9	1123
5_prime_UTR_variant	GCC	C	T	0	16	true	false	non-CpG transition	non-CpG	15308	6	9	1123
5_prime_UTR_variant	GCC	C	T	0	16	true	false	non-CpG transition	non-CpG	17296	7	10	1123
5_prime_UTR_variant	GCC	C	T	0	16	true	false	non-CpG transition	non-CpG	20000	6	10	1123
5_prime_UTR_variant	GCC	C	T	0	16	true	false	non-CpG transition	non-CpG	25000	5	10	1123
5_prime_UTR_variant	GCC	C	T	0	16	true	false	non-CpG transition	non-CpG	30000	5	10	1123
5_prime_UTR_variant	GCC	C	T	0	16	true	false	non-CpG transition	non-CpG	35000	6	11	1123
5_prime_UTR_variant	GCC	C	T	0	16	true	false	non-CpG transition	non-CpG	40000	6	11	1123
5_prime_UTR_variant	GCC	C	T	0	16	true	false	non-CpG transition	non-CpG	45000	7	12	1123
5_prime_UTR_variant	GCC	C	T	0	16	true	false	non-CpG transition	non-CpG	50000	9	14	1123
5_prime_UTR_variant	GCC	C	T	0	16	true	false	non-CpG transition	non-CpG	55000	9	14	1123
5_prime_UTR_variant	GCC	C	T	0	16	true	false	non-CpG transition	non-CpG	56885	9	14	1123
5_prime_UTR_variant	GCC	C	T	0	16	true	false	non-CpG transition	non-CpG	60000	8	15	1123
5_prime_UTR_variant	GCC	C	T	0	16	true	false	non-CpG transition	non-CpG	65000	8	15	1123
5_prime_UTR_variant	GCC	C	T	0	16	true	false	non-CpG transition	non-CpG	70000	8	15	1123
5_prime_UTR_variant	GCC	C	T	0	16	true	false	non-CpG transition	non-CpG	75000	8	15	1123
5_prime_UTR_variant	GCC	C	T	0	16	true	false	non-CpG transition	non-CpG	80000	8	15	1123
5_prime_UTR_variant	GCC	C	T	0	16	true	false	non-CpG transition	non-CpG	85000	9	16	1123
5_prime_UTR_variant	GCC	C	T	0	16	true	false	non-CpG transition	non-CpG	90000	8	16	1123
5_prime_UTR_variant	GCC	C	T	0	16	true	false	non-CpG transition	non-CpG	95000	8	16	1123
5_prime_UTR_variant	GCC	C	T	0	16	true	false	non-CpG transition	non-CpG	100000	9	17	1123
5_prime_UTR_variant	GCC	C	T	0	16	true	false	non-CpG transition	non-CpG	110000	10	18	1123
5_prime_UTR_variant	GCC	C	T	0	16	true	false	non-CpG transition	non-CpG	120000	10	18	1123
5_prime_UTR_variant	GCC	C	T	0	16	true	false	non-CpG transition	non-CpG	125748	10	19	1123
5_prime_UTR_variant	GCC	C	T	0	17	true	false	non-CpG transition	non-CpG	10	0	1	1048
5_prime_UTR_variant	GCC	C	T	0	17	true	false	non-CpG transition	non-CpG	20	0	1	1048
5_prime_UTR_variant	GCC	C	T	0	17	true	false	non-CpG transition	non-CpG	50	0	1	1048
5_prime_UTR_variant	GCC	C	T	0	17	true	false	non-CpG transition	non-CpG	100	0	1	1048
5_prime_UTR_variant	GCC	C	T	0	17	true	false	non-CpG transition	non-CpG	200	0	1	1048
5_prime_UTR_variant	GCC	C	T	0	17	true	false	non-CpG transition	non-CpG	500	1	2	1048
5_prime_UTR_variant	GCC	C	T	0	17	true	false	non-CpG transition	non-CpG	1000	2	3	1048
5_prime_UTR_variant	GCC	C	T	0	17	true	false	non-CpG transition	non-CpG	2000	1	3	1048
5_prime_UTR_variant	GCC	C	T	0	17	true	false	non-CpG transition	non-CpG	3070	1	4	1048
5_prime_UTR_variant	GCC	C	T	0	17	true	false	non-CpG transition	non-CpG	5000	1	4	1048
5_prime_UTR_variant	GCC	C	T	0	17	true	false	non-CpG transition	non-CpG	5040	1	4	1048
5_prime_UTR_variant	GCC	C	T	0	17	true	false	non-CpG transition	non-CpG	8128	4	8	1048
5_prime_UTR_variant	GCC	C	T	0	17	true	false	non-CpG transition	non-CpG	9197	4	9	1048
5_prime_UTR_variant	GCC	C	T	0	17	true	false	non-CpG transition	non-CpG	10000	4	9	1048
5_prime_UTR_variant	GCC	C	T	0	17	true	false	non-CpG transition	non-CpG	10824	4	9	1048
5_prime_UTR_variant	GCC	C	T	0	17	true	false	non-CpG transition	non-CpG	15000	3	9	1048
5_prime_UTR_variant	GCC	C	T	0	17	true	false	non-CpG transition	non-CpG	15308	3	9	1048
5_prime_UTR_variant	GCC	C	T	0	17	true	false	non-CpG transition	non-CpG	17296	3	9	1048
5_prime_UTR_variant	GCC	C	T	0	17	true	false	non-CpG transition	non-CpG	20000	2	9	1048
5_prime_UTR_variant	GCC	C	T	0	17	true	false	non-CpG transition	non-CpG	25000	3	10	1048
5_prime_UTR_variant	GCC	C	T	0	17	true	false	non-CpG transition	non-CpG	30000	3	11	1048
5_prime_UTR_variant	GCC	C	T	0	17	true	false	non-CpG transition	non-CpG	35000	5	13	1048
5_prime_UTR_variant	GCC	C	T	0	17	true	false	non-CpG transition	non-CpG	40000	6	14	1048
5_prime_UTR_variant	GCC	C	T	0	17	true	false	non-CpG transition	non-CpG	45000	7	15	1048
5_prime_UTR_variant	GCC	C	T	0	17	true	false	non-CpG transition	non-CpG	50000	9	17	1048
5_prime_UTR_variant	GCC	C	T	0	17	true	false	non-CpG transition	non-CpG	55000	9	17	1048
5_prime_UTR_variant	GCC	C	T	0	17	true	false	non-CpG transition	non-CpG	56885	9	17	1048
5_prime_UTR_variant	GCC	C	T	0	17	true	false	non-CpG transition	non-CpG	60000	11	20	1048
5_prime_UTR_variant	GCC	C	T	0	17	true	false	non-CpG transition	non-CpG	65000	10	20	1048
5_prime_UTR_variant	GCC	C	T	0	17	true	false	non-CpG transition	non-CpG	70000	8	20	1048
5_prime_UTR_variant	GCC	C	T	0	17	true	false	non-CpG transition	non-CpG	75000	8	20	1048
5_prime_UTR_variant	GCC	C	T	0	17	true	false	non-CpG transition	non-CpG	80000	7	20	1048
5_prime_UTR_variant	GCC	C	T	0	17	true	false	non-CpG transition	non-CpG	85000	7	20	1048
5_prime_UTR_variant	GCC	C	T	0	17	true	false	non-CpG transition	non-CpG	90000	7	20	1048
5_prime_UTR_variant	GCC	C	T	0	17	true	false	non-CpG transition	non-CpG	95000	7	20	1048
5_prime_UTR_variant	GCC	C	T	0	17	true	false	non-CpG transition	non-CpG	100000	8	21	1048
5_prime_UTR_variant	GCC	C	T	0	17	true	false	non-CpG transition	non-CpG	110000	8	22	1048
5_prime_UTR_variant	GCC	C	T	0	17	true	false	non-CpG transition	non-CpG	120000	8	23	1048
5_prime_UTR_variant	GCC	C	T	0	17	true	false	non-CpG transition	non-CpG	125748	8	23	1048
5_prime_UTR_variant	GCC	C	T	0	18	true	false	non-CpG transition	non-CpG	10	0	0	963
5_prime_UTR_variant	GCC	C	T	0	18	true	false	non-CpG transition	non-CpG	20	0	0	963
5_prime_UTR_variant	GCC	C	T	0	18	true	false	non-CpG transition	non-CpG	50	0	0	963
5_prime_UTR_variant	GCC	C	T	0	18	true	false	non-CpG transition	non-CpG	100	0	0	963
5_prime_UTR_variant	GCC	C	T	0	18	true	false	non-CpG transition	non-CpG	200	0	0	963
5_prime_UTR_variant	GCC	C	T	0	18	true	false	non-CpG transition	non-CpG	500	1	1	963
5_prime_UTR_variant	GCC	C	T	0	18	true	false	non-CpG transition	non-CpG	1000	1	2	963
5_prime_UTR_variant	GCC	C	T	0	18	true	false	non-CpG transition	non-CpG	2000	5	6	963
5_prime_UTR_variant	GCC	C	T	0	18	true	false	non-CpG transition	non-CpG	3070	5	7	963
5_prime_UTR_variant	GCC	C	T	0	18	true	false	non-CpG transition	non-CpG	5000	5	8	963
5_prime_UTR_variant	GCC	C	T	0	18	true	false	non-CpG transition	non-CpG	5040	5	8	963
5_prime_UTR_variant	GCC	C	T	0	18	true	false	non-CpG transition	non-CpG	8128	6	10	963
5_prime_UTR_variant	GCC	C	T	0	18	true	false	non-CpG transition	non-CpG	9197	7	11	963
5_prime_UTR_variant	GCC	C	T	0	18	true	false	non-CpG transition	non-CpG	10000	7	11	963
5_prime_UTR_variant	GCC	C	T	0	18	true	false	non-CpG transition	non-CpG	10824	7	11	963
5_prime_UTR_variant	GCC	C	T	0	18	true	false	non-CpG transition	non-CpG	15000	13	17	963
5_prime_UTR_variant	GCC	C	T	0	18	true	false	non-CpG transition	non-CpG	15308	13	17	963
5_prime_UTR_variant	GCC	C	T	0	18	true	false	non-CpG transition	non-CpG	17296	15	19	963
5_prime_UTR_variant	GCC	C	T	0	18	true	false	non-CpG transition	non-CpG	20000	16	21	963
5_prime_UTR_variant	GCC	C	T	0	18	true	false	non-CpG transition	non-CpG	25000	16	22	963
5_prime_UTR_variant	GCC	C	T	0	18	true	false	non-CpG transition	non-CpG	30000	18	24	963
5_prime_UTR_variant	GCC	C	T	0	18	true	false	non-CpG transition	non-CpG	35000	20	27	963
5_prime_UTR_variant	GCC	C	T	0	18	true	false	non-CpG transition	non-CpG	40000	20	28	963
5_prime_UTR_variant	GCC	C	T	0	18	true	false	non-CpG transition	non-CpG	45000	19	28	963
5_prime_UTR_variant	GCC	C	T	0	18	true	false	non-CpG transition	non-CpG	50000	19	29	963
5_prime_UTR_variant	GCC	C	T	0	18	true	false	non-CpG transition	non-CpG	55000	17	30	963
5_prime_UTR_variant	GCC	C	T	0	18	true	false	non-CpG transition	non-CpG	56885	18	31	963
5_prime_UTR_variant	GCC	C	T	0	18	true	false	non-CpG transition	non-CpG	60000	17	31	963
5_prime_UTR_variant	GCC	C	T	0	18	true	false	non-CpG transition	non-CpG	65000	18	33	963
5_prime_UTR_variant	GCC	C	T	0	18	true	false	non-CpG transition	non-CpG	70000	19	34	963
5_prime_UTR_variant	GCC	C	T	0	18	true	false	non-CpG transition	non-CpG	75000	17	34	963
5_prime_UTR_variant	GCC	C	T	0	18	true	false	non-CpG transition	non-CpG	80000	17	34	963
5_prime_UTR_variant	GCC	C	T	0	18	true	false	non-CpG transition	non-CpG	85000	15	34	963
5_prime_UTR_variant	GCC	C	T	0	18	true	false	non-CpG transition	non-CpG	90000	15	36	963
5_prime_UTR_variant	GCC	C	T	0	18	true	false	non-CpG transition	non-CpG	95000	17	38	963
5_prime_UTR_variant	GCC	C	T	0	18	true	false	non-CpG transition	non-CpG	100000	18	40	963
5_prime_UTR_variant	GCC	C	T	0	18	true	false	non-CpG transition	non-CpG	110000	19	42	963
5_prime_UTR_variant	GCC	C	T	0	18	true	false	non-CpG transition	non-CpG	120000	19	43	963
5_prime_UTR_variant	GCC	C	T	0	18	true	false	non-CpG transition	non-CpG	125748	18	43	963
5_prime_UTR_variant	GCC	C	T	0	19	true	false	non-CpG transition	non-CpG	10	0	0	971
5_prime_UTR_variant	GCC	C	T	0	19	true	false	non-CpG transition	non-CpG	20	0	0	971
5_prime_UTR_variant	GCC	C	T	0	19	true	false	non-CpG transition	non-CpG	50	0	0	971
5_prime_UTR_variant	GCC	C	T	0	19	true	false	non-CpG transition	non-CpG	100	0	0	971
5_prime_UTR_variant	GCC	C	T	0	19	true	false	non-CpG transition	non-CpG	200	1	2	971
5_prime_UTR_variant	GCC	C	T	0	19	true	false	non-CpG transition	non-CpG	500	2	4	971
5_prime_UTR_variant	GCC	C	T	0	19	true	false	non-CpG transition	non-CpG	1000	1	5	971
5_prime_UTR_variant	GCC	C	T	0	19	true	false	non-CpG transition	non-CpG	2000	1	5	971
5_prime_UTR_variant	GCC	C	T	0	19	true	false	non-CpG transition	non-CpG	3070	4	8	971
5_prime_UTR_variant	GCC	C	T	0	19	true	false	non-CpG transition	non-CpG	5000	6	12	971
5_prime_UTR_variant	GCC	C	T	0	19	true	false	non-CpG transition	non-CpG	5040	7	13	971
5_prime_UTR_variant	GCC	C	T	0	19	true	false	non-CpG transition	non-CpG	8128	8	15	971
5_prime_UTR_variant	GCC	C	T	0	19	true	false	non-CpG transition	non-CpG	9197	8	16	971
5_prime_UTR_variant	GCC	C	T	0	19	true	false	non-CpG transition	non-CpG	10000	9	17	971
5_prime_UTR_variant	GCC	C	T	0	19	true	false	non-CpG transition	non-CpG	10824	9	17	971
5_prime_UTR_variant	GCC	C	T	0	19	true	false	non-CpG transition	non-CpG	15000	11	19	971
5_prime_UTR_variant	GCC	C	T	0	19	true	false	non-CpG transition	non-CpG	15308	11	19	971
5_prime_UTR_variant	GCC	C	T	0	19	true	false	non-CpG transition	non-CpG	17296	11	19	971
5_prime_UTR_variant	GCC	C	T	0	19	true	false	non-CpG transition	non-CpG	20000	13	21	971
5_prime_UTR_variant	GCC	C	T	0	19	true	false	non-CpG transition	non-CpG	25000	16	26	971
5_prime_UTR_variant	GCC	C	T	0	19	true	false	non-CpG transition	non-CpG	30000	16	28	971
5_prime_UTR_variant	GCC	C	T	0	19	true	false	non-CpG transition	non-CpG	35000	18	33	971
5_prime_UTR_variant	GCC	C	T	0	19	true	false	non-CpG transition	non-CpG	40000	18	36	971
5_prime_UTR_variant	GCC	C	T	0	19	true	false	non-CpG transition	non-CpG	45000	19	39	971
5_prime_UTR_variant	GCC	C	T	0	19	true	false	non-CpG transition	non-CpG	50000	17	40	971
5_prime_UTR_variant	GCC	C	T	0	19	true	false	non-CpG transition	non-CpG	55000	14	40	971
5_prime_UTR_variant	GCC	C	T	0	19	true	false	non-CpG transition	non-CpG	56885	15	41	971
5_prime_UTR_variant	GCC	C	T	0	19	true	false	non-CpG transition	non-CpG	60000	17	43	971
5_prime_UTR_variant	GCC	C	T	0	19	true	false	non-CpG transition	non-CpG	65000	19	45	971
5_prime_UTR_variant	GCC	C	T	0	19	true	false	non-CpG transition	non-CpG	70000	18	47	971
5_prime_UTR_variant	GCC	C	T	0	19	true	false	non-CpG transition	non-CpG	75000	16	47	971
5_prime_UTR_variant	GCC	C	T	0	19	true	false	non-CpG transition	non-CpG	80000	17	48	971
5_prime_UTR_variant	GCC	C	T	0	19	true	false	non-CpG transition	non-CpG	85000	18	49	971
5_prime_UTR_variant	GCC	C	T	0	19	true	false	non-CpG transition	non-CpG	90000	20	51	971
5_prime_UTR_variant	GCC	C	T	0	19	true	false	non-CpG transition	non-CpG	95000	21	53	971
5_prime_UTR_variant	GCC	C	T	0	19	true	false	non-CpG transition	non-CpG	100000	20	53	971
5_prime_UTR_variant	GCC	C	T	0	19	true	false	non-CpG transition	non-CpG	110000	20	55	971
5_prime_UTR_variant	GCC	C	T	0	19	true	false	non-CpG transition	non-CpG	120000	22	60	971
5_prime_UTR_variant	GCC	C	T	0	19	true	false	non-CpG transition	non-CpG	125748	24	62	971
5_prime_UTR_variant	GCC	C	T	0	20	true	false	non-CpG transition	non-CpG	10	0	0	931
5_prime_UTR_variant	GCC	C	T	0	20	true	false	non-CpG transition	non-CpG	20	0	0	931
5_prime_UTR_variant	GCC	C	T	0	20	true	false	non-CpG transition	non-CpG	50	0	0	931
5_prime_UTR_variant	GCC	C	T	0	20	true	false	non-CpG transition	non-CpG	100	0	0	931
5_prime_UTR_variant	GCC	C	T	0	20	true	false	non-CpG transition	non-CpG	200	2	2	931
5_prime_UTR_variant	GCC	C	T	0	20	true	false	non-CpG transition	non-CpG	500	2	2	931
5_prime_UTR_variant	GCC	C	T	0	20	true	false	non-CpG transition	non-CpG	1000	4	5	931
5_prime_UTR_variant	GCC	C	T	0	20	true	false	non-CpG transition	non-CpG	2000	6	8	931
5_prime_UTR_variant	GCC	C	T	0	20	true	false	non-CpG transition	non-CpG	3070	6	9	931
5_prime_UTR_variant	GCC	C	T	0	20	true	false	non-CpG transition	non-CpG	5000	7	12	931
5_prime_UTR_variant	GCC	C	T	0	20	true	false	non-CpG transition	non-CpG	5040	7	12	931
5_prime_UTR_variant	GCC	C	T	0	20	true	false	non-CpG transition	non-CpG	8128	11	18	931
5_prime_UTR_variant	GCC	C	T	0	20	true	false	non-CpG transition	non-CpG	9197	11	18	931
5_prime_UTR_variant	GCC	C	T	0	20	true	false	non-CpG transition	non-CpG	10000	10	18	931
5_prime_UTR_variant	GCC	C	T	0	20	true	false	non-CpG transition	non-CpG	10824	10	18	931
5_prime_UTR_variant	GCC	C	T	0	20	true	false	non-CpG transition	non-CpG	15000	12	20	931
5_prime_UTR_variant	GCC	C	T	0	20	true	false	non-CpG transition	non-CpG	15308	12	20	931
5_prime_UTR_variant	GCC	C	T	0	20	true	false	non-CpG transition	non-CpG	17296	14	22	931
5_prime_UTR_variant	GCC	C	T	0	20	true	false	non-CpG transition	non-CpG	20000	20	28	931
5_prime_UTR_variant	GCC	C	T	0	20	true	false	non-CpG transition	non-CpG	25000	16	29	931
5_prime_UTR_variant	GCC	C	T	0	20	true	false	non-CpG transition	non-CpG	30000	19	36	931
5_prime_UTR_variant	GCC	C	T	0	20	true	false	non-CpG transition	non-CpG	35000	19	38	931
5_prime_UTR_variant	GCC	C	T	0	20	true	false	non-CpG transition	non-CpG	40000	19	40	931
5_prime_UTR_variant	GCC	C	T	0	20	true	false	non-CpG transition	non-CpG	45000	21	42	931
5_prime_UTR_variant	GCC	C	T	0	20	true	false	non-CpG transition	non-CpG	50000	25	47	931
5_prime_UTR_variant	GCC	C	T	0	20	true	false	non-CpG transition	non-CpG	55000	27	52	931
5_prime_UTR_variant	GCC	C	T	0	20	true	false	non-CpG transition	non-CpG	56885	26	52	931
5_prime_UTR_variant	GCC	C	T	0	20	true	false	non-CpG transition	non-CpG	60000	25	52	931
5_prime_UTR_variant	GCC	C	T	0	20	true	false	non-CpG transition	non-CpG	65000	24	53	931
5_prime_UTR_variant	GCC	C	T	0	20	true	false	non-CpG transition	non-CpG	70000	26	55	931
5_prime_UTR_variant	GCC	C	T	0	20	true	false	non-CpG transition	non-CpG	75000	23	55	931
5_prime_UTR_variant	GCC	C	T	0	20	true	false	non-CpG transition	non-CpG	80000	25	57	931
5_prime_UTR_variant	GCC	C	T	0	20	true	false	non-CpG transition	non-CpG	85000	27	60	931
5_prime_UTR_variant	GCC	C	T	0	20	true	false	non-CpG transition	non-CpG	90000	30	63	931
5_prime_UTR_variant	GCC	C	T	0	20	true	false	non-CpG transition	non-CpG	95000	31	64	931
5_prime_UTR_variant	GCC	C	T	0	20	true	false	non-CpG transition	non-CpG	100000	30	65	931
5_prime_UTR_variant	GCC	C	T	0	20	true	false	non-CpG transition	non-CpG	110000	31	68	931
5_prime_UTR_variant	GCC	C	T	0	20	true	false	non-CpG transition	non-CpG	120000	31	70	931
5_prime_UTR_variant	GCC	C	T	0	20	true	false	non-CpG transition	non-CpG	125748	31	70	931
5_prime_UTR_variant	GCC	C	T	0	21	true	false	non-CpG transition	non-CpG	10	0	1	925
5_prime_UTR_variant	GCC	C	T	0	21	true	false	non-CpG transition	non-CpG	20	0	1	925
5_prime_UTR_variant	GCC	C	T	0	21	true	false	non-CpG transition	non-CpG	50	0	1	925
5_prime_UTR_variant	GCC	C	T	0	21	true	false	non-CpG transition	non-CpG	100	2	3	925
5_prime_UTR_variant	GCC	C	T	0	21	true	false	non-CpG transition	non-CpG	200	2	3	925
5_prime_UTR_variant	GCC	C	T	0	21	true	false	non-CpG transition	non-CpG	500	0	3	925
5_prime_UTR_variant	GCC	C	T	0	21	true	false	non-CpG transition	non-CpG	1000	0	3	925
5_prime_UTR_variant	GCC	C	T	0	21	true	false	non-CpG transition	non-CpG	2000	4	7	925
5_prime_UTR_variant	GCC	C	T	0	21	true	false	non-CpG transition	non-CpG	3070	5	10	925
5_prime_UTR_variant	GCC	C	T	0	21	true	false	non-CpG transition	non-CpG	5000	6	12	925
5_prime_UTR_variant	GCC	C	T	0	21	true	false	non-CpG transition	non-CpG	5040	6	12	925
5_prime_UTR_variant	GCC	C	T	0	21	true	false	non-CpG transition	non-CpG	8128	10	18	925
5_prime_UTR_variant	GCC	C	T	0	21	true	false	non-CpG transition	non-CpG	9197	13	21	925
5_prime_UTR_variant	GCC	C	T	0	21	true	false	non-CpG transition	non-CpG	10000	13	21	925
5_prime_UTR_variant	GCC	C	T	0	21	true	false	non-CpG transition	non-CpG	10824	14	22	925
5_prime_UTR_variant	GCC	C	T	0	21	true	false	non-CpG transition	non-CpG	15000	16	26	925
5_prime_UTR_variant	GCC	C	T	0	21	true	false	non-CpG transition	non-CpG	15308	17	27	925
5_prime_UTR_variant	GCC	C	T	0	21	true	false	non-CpG transition	non-CpG	17296	18	30	925
5_prime_UTR_variant	GCC	C	T	0	21	true	false	non-CpG transition	non-CpG	20000	19	33	925
5_prime_UTR_variant	GCC	C	T	0	21	true	false	non-CpG transition	non-CpG	25000	21	38	925
5_prime_UTR_variant	GCC	C	T	0	21	true	false	non-CpG transition	non-CpG	30000	21	40	925
5_prime_UTR_variant	GCC	C	T	0	21	true	false	non-CpG transition	non-CpG	35000	24	46	925
5_prime_UTR_variant	GCC	C	T	0	21	true	false	non-CpG transition	non-CpG	40000	25	50	925
5_prime_UTR_variant	GCC	C	T	0	21	true	false	non-CpG transition	non-CpG	45000	24	53	925
5_prime_UTR_variant	GCC	C	T	0	21	true	false	non-CpG transition	non-CpG	50000	27	56	925
5_prime_UTR_variant	GCC	C	T	0	21	true	false	non-CpG transition	non-CpG	55000	34	63	925
5_prime_UTR_variant	GCC	C	T	0	21	true	false	non-CpG transition	non-CpG	56885	34	63	925
5_prime_UTR_variant	GCC	C	T	0	21	true	false	non-CpG transition	non-CpG	60000	34	64	925
5_prime_UTR_variant	GCC	C	T	0	21	true	false	non-CpG transition	non-CpG	65000	36	67	925
5_prime_UTR_variant	GCC	C	T	0	21	true	false	non-CpG transition	non-CpG	70000	34	68	925
5_prime_UTR_variant	GCC	C	T	0	21	true	false	non-CpG transition	non-CpG	75000	37	72	925
5_prime_UTR_variant	GCC	C	T	0	21	true	false	non-CpG transition	non-CpG	80000	41	77	925
5_prime_UTR_variant	GCC	C	T	0	21	true	false	non-CpG transition	non-CpG	85000	42	78	925
5_prime_UTR_variant	GCC	C	T	0	21	true	false	non-CpG transition	non-CpG	90000	44	81	925
5_prime_UTR_variant	GCC	C	T	0	21	true	false	non-CpG transition	non-CpG	95000	46	85	925
5_prime_UTR_variant	GCC	C	T	0	21	true	false	non-CpG transition	non-CpG	100000	45	86	925
5_prime_UTR_variant	GCC	C	T	0	21	true	false	non-CpG transition	non-CpG	110000	45	91	925
5_prime_UTR_variant	GCC	C	T	0	21	true	false	non-CpG transition	non-CpG	120000	43	92	925
5_prime_UTR_variant	GCC	C	T	0	21	true	false	non-CpG transition	non-CpG	125748	44	94	925
5_prime_UTR_variant	GCC	C	T	0	22	true	false	non-CpG transition	non-CpG	10	0	0	911
5_prime_UTR_variant	GCC	C	T	0	22	true	false	non-CpG transition	non-CpG	20	0	0	911
5_prime_UTR_variant	GCC	C	T	0	22	true	false	non-CpG transition	non-CpG	50	0	0	911
5_prime_UTR_variant	GCC	C	T	0	22	true	false	non-CpG transition	non-CpG	100	1	1	911
5_prime_UTR_variant	GCC	C	T	0	22	true	false	non-CpG transition	non-CpG	200	2	2	911
5_prime_UTR_variant	GCC	C	T	0	22	true	false	non-CpG transition	non-CpG	500	2	3	911
5_prime_UTR_variant	GCC	C	T	0	22	true	false	non-CpG transition	non-CpG	1000	3	4	911
5_prime_UTR_variant	GCC	C	T	0	22	true	false	non-CpG transition	non-CpG	2000	4	5	911
5_prime_UTR_variant	GCC	C	T	0	22	true	false	non-CpG transition	non-CpG	3070	7	9	911
5_prime_UTR_variant	GCC	C	T	0	22	true	false	non-CpG transition	non-CpG	5000	12	14	911
5_prime_UTR_variant	GCC	C	T	0	22	true	false	non-CpG transition	non-CpG	5040	12	14	911
5_prime_UTR_variant	GCC	C	T	0	22	true	false	non-CpG transition	non-CpG	8128	14	20	911
5_prime_UTR_variant	GCC	C	T	0	22	true	false	non-CpG transition	non-CpG	9197	13	20	911
5_prime_UTR_variant	GCC	C	T	0	22	true	false	non-CpG transition	non-CpG	10000	12	20	911
5_prime_UTR_variant	GCC	C	T	0	22	true	false	non-CpG transition	non-CpG	10824	12	20	911
5_prime_UTR_variant	GCC	C	T	0	22	true	false	non-CpG transition	non-CpG	15000	16	25	911
5_prime_UTR_variant	GCC	C	T	0	22	true	false	non-CpG transition	non-CpG	15308	17	26	911
5_prime_UTR_variant	GCC	C	T	0	22	true	false	non-CpG transition	non-CpG	17296	17	26	911
5_prime_UTR_variant	GCC	C	T	0	22	true	false	non-CpG transition	non-CpG	20000	19	29	911
5_prime_UTR_variant	GCC	C	T	0	22	true	false	non-CpG transition	non-CpG	25000	22	35	911
5_prime_UTR_variant	GCC	C	T	0	22	true	false	non-CpG transition	non-CpG	30000	26	41	911
5_prime_UTR_variant	GCC	C	T	0	22	true	false	non-CpG transition	non-CpG	35000	29	46	911
5_prime_UTR_variant	GCC	C	T	0	22	true	false	non-CpG transition	non-CpG	40000	35	52	911
5_prime_UTR_variant	GCC	C	T	0	22	true	false	non-CpG transition	non-CpG	45000	37	55	911
5_prime_UTR_variant	GCC	C	T	0	22	true	false	non-CpG transition	non-CpG	50000	39	59	911
5_prime_UTR_variant	GCC	C	T	0	22	true	false	non-CpG transition	non-CpG	55000	40	64	911
5_prime_UTR_variant	GCC	C	T	0	22	true	false	non-CpG transition	non-CpG	56885	41	65	911
5_prime_UTR_variant	GCC	C	T	0	22	true	false	non-CpG transition	non-CpG	60000	41	65	911
5_prime_UTR_variant	GCC	C	T	0	22	true	false	non-CpG transition	non-CpG	65000	42	68	911
5_prime_UTR_variant	GCC	C	T	0	22	true	false	non-CpG transition	non-CpG	70000	45	71	911
5_prime_UTR_variant	GCC	C	T	0	22	true	false	non-CpG transition	non-CpG	75000	47	73	911
5_prime_UTR_variant	GCC	C	T	0	22	true	false	non-CpG transition	non-CpG	80000	48	74	911
5_prime_UTR_variant	GCC	C	T	0	22	true	false	non-CpG transition	non-CpG	85000	48	76	911
5_prime_UTR_variant	GCC	C	T	0	22	true	false	non-CpG transition	non-CpG	90000	47	76	911
5_prime_UTR_variant	GCC	C	T	0	22	true	false	non-CpG transition	non-CpG	95000	44	78	911
5_prime_UTR_variant	GCC	C	T	0	22	true	false	non-CpG transition	non-CpG	100000	45	80	911
5_prime_UTR_variant	GCC	C	T	0	22	true	false	non-CpG transition	non-CpG	110000	45	82	911
5_prime_UTR_variant	GCC	C	T	0	22	true	false	non-CpG transition	non-CpG	120000	43	84	911
5_prime_UTR_variant	GCC	C	T	0	22	true	false	non-CpG transition	non-CpG	125748	45	86	911
5_prime_UTR_variant	GCC	C	T	0	23	true	false	non-CpG transition	non-CpG	10	1	2	913
5_prime_UTR_variant	GCC	C	T	0	23	true	false	non-CpG transition	non-CpG	20	1	2	913
5_prime_UTR_variant	GCC	C	T	0	23	true	false	non-CpG transition	non-CpG	50	1	2	913
5_prime_UTR_variant	GCC	C	T	0	23	true	false	non-CpG transition	non-CpG	100	1	2	913
5_prime_UTR_variant	GCC	C	T	0	23	true	false	non-CpG transition	non-CpG	200	1	2	913
5_prime_UTR_variant	GCC	C	T	0	23	true	false	non-CpG transition	non-CpG	500	2	3	913
5_prime_UTR_variant	GCC	C	T	0	23	true	false	non-CpG transition	non-CpG	1000	3	4	913
5_prime_UTR_variant	GCC	C	T	0	23	true	false	non-CpG transition	non-CpG	2000	5	7	913
5_prime_UTR_variant	GCC	C	T	0	23	true	false	non-CpG transition	non-CpG	3070	9	13	913
5_prime_UTR_variant	GCC	C	T	0	23	true	false	non-CpG transition	non-CpG	5000	13	17	913
5_prime_UTR_variant	GCC	C	T	0	23	true	false	non-CpG transition	non-CpG	5040	13	17	913
5_prime_UTR_variant	GCC	C	T	0	23	true	false	non-CpG transition	non-CpG	8128	16	21	913
5_prime_UTR_variant	GCC	C	T	0	23	true	false	non-CpG transition	non-CpG	9197	15	23	913
5_prime_UTR_variant	GCC	C	T	0	23	true	false	non-CpG transition	non-CpG	10000	17	25	913
5_prime_UTR_variant	GCC	C	T	0	23	true	false	non-CpG transition	non-CpG	10824	17	25	913
5_prime_UTR_variant	GCC	C	T	0	23	true	false	non-CpG transition	non-CpG	15000	20	29	913
5_prime_UTR_variant	GCC	C	T	0	23	true	false	non-CpG transition	non-CpG	15308	20	29	913
5_prime_UTR_variant	GCC	C	T	0	23	true	false	non-CpG transition	non-CpG	17296	20	30	913
5_prime_UTR_variant	GCC	C	T	0	23	true	false	non-CpG transition	non-CpG	20000	20	33	913
5_prime_UTR_variant	GCC	C	T	0	23	true	false	non-CpG transition	non-CpG	25000	22	37	913
5_prime_UTR_variant	GCC	C	T	0	23	true	false	non-CpG transition	non-CpG	30000	26	43	913
5_prime_UTR_variant	GCC	C	T	0	23	true	false	non-CpG transition	non-CpG	35000	27	44	913
5_prime_UTR_variant	GCC	C	T	0	23	true	false	non-CpG transition	non-CpG	40000	25	46	913
5_prime_UTR_variant	GCC	C	T	0	23	true	false	non-CpG transition	non-CpG	45000	24	50	913
5_prime_UTR_variant	GCC	C	T	0	23	true	false	non-CpG transition	non-CpG	50000	23	52	913
5_prime_UTR_variant	GCC	C	T	0	23	true	false	non-CpG transition	non-CpG	55000	22	53	913
5_prime_UTR_variant	GCC	C	T	0	23	true	false	non-CpG transition	non-CpG	56885	23	54	913
5_prime_UTR_variant	GCC	C	T	0	23	true	false	non-CpG transition	non-CpG	60000	26	57	913
5_prime_UTR_variant	GCC	C	T	0	23	true	false	non-CpG transition	non-CpG	65000	29	61	913
5_prime_UTR_variant	GCC	C	T	0	23	true	false	non-CpG transition	non-CpG	70000	28	61	913
5_prime_UTR_variant	GCC	C	T	0	23	true	false	non-CpG transition	non-CpG	75000	29	63	913
5_prime_UTR_variant	GCC	C	T	0	23	true	false	non-CpG transition	non-CpG	80000	30	65	913
5_prime_UTR_variant	GCC	C	T	0	23	true	false	non-CpG transition	non-CpG	85000	33	70	913
5_prime_UTR_variant	GCC	C	T	0	23	true	false	non-CpG transition	non-CpG	90000	30	71	913
5_prime_UTR_variant	GCC	C	T	0	23	true	false	non-CpG transition	non-CpG	95000	32	74	913
5_prime_UTR_variant	GCC	C	T	0	23	true	false	non-CpG transition	non-CpG	100000	33	78	913
5_prime_UTR_variant	GCC	C	T	0	23	true	false	non-CpG transition	non-CpG	110000	31	80	913
5_prime_UTR_variant	GCC	C	T	0	23	true	false	non-CpG transition	non-CpG	120000	29	82	913
5_prime_UTR_variant	GCC	C	T	0	23	true	false	non-CpG transition	non-CpG	125748	30	84	913
5_prime_UTR_variant	GCC	C	T	0	24	true	false	non-CpG transition	non-CpG	10	0	0	889
5_prime_UTR_variant	GCC	C	T	0	24	true	false	non-CpG transition	non-CpG	20	0	0	889
5_prime_UTR_variant	GCC	C	T	0	24	true	false	non-CpG transition	non-CpG	50	1	2	889
5_prime_UTR_variant	GCC	C	T	0	24	true	false	non-CpG transition	non-CpG	100	2	3	889
5_prime_UTR_variant	GCC	C	T	0	24	true	false	non-CpG transition	non-CpG	200	3	5	889
5_prime_UTR_variant	GCC	C	T	0	24	true	false	non-CpG transition	non-CpG	500	2	7	889
5_prime_UTR_variant	GCC	C	T	0	24	true	false	non-CpG transition	non-CpG	1000	2	8	889
5_prime_UTR_variant	GCC	C	T	0	24	true	false	non-CpG transition	non-CpG	2000	2	9	889
5_prime_UTR_variant	GCC	C	T	0	24	true	false	non-CpG transition	non-CpG	3070	3	11	889
5_prime_UTR_variant	GCC	C	T	0	24	true	false	non-CpG transition	non-CpG	5000	5	14	889
5_prime_UTR_variant	GCC	C	T	0	24	true	false	non-CpG transition	non-CpG	5040	5	14	889
5_prime_UTR_variant	GCC	C	T	0	24	true	false	non-CpG transition	non-CpG	8128	10	19	889
5_prime_UTR_variant	GCC	C	T	0	24	true	false	non-CpG transition	non-CpG	9197	12	21	889
5_prime_UTR_variant	GCC	C	T	0	24	true	false	non-CpG transition	non-CpG	10000	12	21	889
5_prime_UTR_variant	GCC	C	T	0	24	true	false	non-CpG transition	non-CpG	10824	12	21	889
5_prime_UTR_variant	GCC	C	T	0	24	true	false	non-CpG transition	non-CpG	15000	16	26	889
5_prime_UTR_variant	GCC	C	T	0	24	true	false	non-CpG transition	non-CpG	15308	16	26	889
5_prime_UTR_variant	GCC	C	T	0	24	true	false	non-CpG transition	non-CpG	17296	19	30	889
5_prime_UTR_variant	GCC	C	T	0	24	true	false	non-CpG transition	non-CpG	20000	18	32	889
5_prime_UTR_variant	GCC	C	T	0	24	true	false	non-CpG transition	non-CpG	25000	24	40	889
5_prime_UTR_variant	GCC	C	T	0	24	true	false	non-CpG transition	non-CpG	30000	26	45	889
5_prime_UTR_variant	GCC	C	T	0	24	true	false	non-CpG transition	non-CpG	35000	30	50	889
5_prime_UTR_variant	GCC	C	T	0	24	true	false	non-CpG transition	non-CpG	40000	35	57	889
5_prime_UTR_variant	GCC	C	T	0	24	true	false	non-CpG transition	non-CpG	45000	36	61	889
5_prime_UTR_variant	GCC	C	T	0	24	true	false	non-CpG transition	non-CpG	50000	34	61	889
5_prime_UTR_variant	GCC	C	T	0	24	true	false	non-CpG transition	non-CpG	55000	33	62	889
5_prime_UTR_variant	GCC	C	T	0	24	true	false	non-CpG transition	non-CpG	56885	32	63	889
5_prime_UTR_variant	GCC	C	T	0	24	true	false	non-CpG transition	non-CpG	60000	35	66	889
5_prime_UTR_variant	GCC	C	T	0	24	true	false	non-CpG transition	non-CpG	65000	36	68	889
5_prime_UTR_variant	GCC	C	T	0	24	true	false	non-CpG transition	non-CpG	70000	35	69	889
5_prime_UTR_variant	GCC	C	T	0	24	true	false	non-CpG transition	non-CpG	75000	37	72	889
5_prime_UTR_variant	GCC	C	T	0	24	true	false	non-CpG transition	non-CpG	80000	36	73	889
5_prime_UTR_variant	GCC	C	T	0	24	true	false	non-CpG transition	non-CpG	85000	36	73	889
5_prime_UTR_variant	GCC	C	T	0	24	true	false	non-CpG transition	non-CpG	90000	39	76	889
5_prime_UTR_variant	GCC	C	T	0	24	true	false	non-CpG transition	non-CpG	95000	38	78	889
5_prime_UTR_variant	GCC	C	T	0	24	true	false	non-CpG transition	non-CpG	100000	38	79	889
5_prime_UTR_variant	GCC	C	T	0	24	true	false	non-CpG transition	non-CpG	110000	39	82	889
5_prime_UTR_variant	GCC	C	T	0	24	true	false	non-CpG transition	non-CpG	120000	41	85	889
5_prime_UTR_variant	GCC	C	T	0	24	true	false	non-CpG transition	non-CpG	125748	39	86	889
5_prime_UTR_variant	GCC	C	T	0	25	true	false	non-CpG transition	non-CpG	10	0	0	888
5_prime_UTR_variant	GCC	C	T	0	25	true	false	non-CpG transition	non-CpG	20	0	0	888
5_prime_UTR_variant	GCC	C	T	0	25	true	false	non-CpG transition	non-CpG	50	0	0	888
5_prime_UTR_variant	GCC	C	T	0	25	true	false	non-CpG transition	non-CpG	100	0	0	888
5_prime_UTR_variant	GCC	C	T	0	25	true	false	non-CpG transition	non-CpG	200	1	1	888
5_prime_UTR_variant	GCC	C	T	0	25	true	false	non-CpG transition	non-CpG	500	4	4	888
5_prime_UTR_variant	GCC	C	T	0	25	true	false	non-CpG transition	non-CpG	1000	5	7	888
5_prime_UTR_variant	GCC	C	T	0	25	true	false	non-CpG transition	non-CpG	2000	5	9	888
5_prime_UTR_variant	GCC	C	T	0	25	true	false	non-CpG transition	non-CpG	3070	6	12	888
5_prime_UTR_variant	GCC	C	T	0	25	true	false	non-CpG transition	non-CpG	5000	9	15	888
5_prime_UTR_variant	GCC	C	T	0	25	true	false	non-CpG transition	non-CpG	5040	9	15	888
5_prime_UTR_variant	GCC	C	T	0	25	true	false	non-CpG transition	non-CpG	8128	15	22	888
5_prime_UTR_variant	GCC	C	T	0	25	true	false	non-CpG transition	non-CpG	9197	15	22	888
5_prime_UTR_variant	GCC	C	T	0	25	true	false	non-CpG transition	non-CpG	10000	14	23	888
5_prime_UTR_variant	GCC	C	T	0	25	true	false	non-CpG transition	non-CpG	10824	15	24	888
5_prime_UTR_variant	GCC	C	T	0	25	true	false	non-CpG transition	non-CpG	15000	18	29	888
5_prime_UTR_variant	GCC	C	T	0	25	true	false	non-CpG transition	non-CpG	15308	17	29	888
5_prime_UTR_variant	GCC	C	T	0	25	true	false	non-CpG transition	non-CpG	17296	19	31	888
5_prime_UTR_variant	GCC	C	T	0	25	true	false	non-CpG transition	non-CpG	20000	22	34	888
5_prime_UTR_variant	GCC	C	T	0	25	true	false	non-CpG transition	non-CpG	25000	26	40	888
5_prime_UTR_variant	GCC	C	T	0	25	true	false	non-CpG transition	non-CpG	30000	27	45	888
5_prime_UTR_variant	GCC	C	T	0	25	true	false	non-CpG transition	non-CpG	35000	29	50	888
5_prime_UTR_variant	GCC	C	T	0	25	true	false	non-CpG transition	non-CpG	40000	35	57	888
5_prime_UTR_variant	GCC	C	T	0	25	true	false	non-CpG transition	non-CpG	45000	38	61	888
5_prime_UTR_variant	GCC	C	T	0	25	true	false	non-CpG transition	non-CpG	50000	39	66	888
5_prime_UTR_variant	GCC	C	T	0	25	true	false	non-CpG transition	non-CpG	55000	38	68	888
5_prime_UTR_variant	GCC	C	T	0	25	true	false	non-CpG transition	non-CpG	56885	37	68	888
5_prime_UTR_variant	GCC	C	T	0	25	true	false	non-CpG transition	non-CpG	60000	37	69	888
5_prime_UTR_variant	GCC	C	T	0	25	true	false	non-CpG transition	non-CpG	65000	38	71	888
5_prime_UTR_variant	GCC	C	T	0	25	true	false	non-CpG transition	non-CpG	70000	44	80	888
5_prime_UTR_variant	GCC	C	T	0	25	true	false	non-CpG transition	non-CpG	75000	42	81	888
5_prime_UTR_variant	GCC	C	T	0	25	true	false	non-CpG transition	non-CpG	80000	43	82	888
5_prime_UTR_variant	GCC	C	T	0	25	true	false	non-CpG transition	non-CpG	85000	43	84	888
5_prime_UTR_variant	GCC	C	T	0	25	true	false	non-CpG transition	non-CpG	90000	44	86	888
5_prime_UTR_variant	GCC	C	T	0	25	true	false	non-CpG transition	non-CpG	95000	44	87	888
5_prime_UTR_variant	GCC	C	T	0	25	true	false	non-CpG transition	non-CpG	100000	47	90	888
5_prime_UTR_variant	GCC	C	T	0	25	true	false	non-CpG transition	non-CpG	110000	47	94	888
5_prime_UTR_variant	GCC	C	T	0	25	true	false	non-CpG transition	non-CpG	120000	50	101	888
5_prime_UTR_variant	GCC	C	T	0	25	true	false	non-CpG transition	non-CpG	125748	49	101	888
5_prime_UTR_variant	GCC	C	T	0	26	true	false	non-CpG transition	non-CpG	10	0	0	894
5_prime_UTR_variant	GCC	C	T	0	26	true	false	non-CpG transition	non-CpG	20	0	0	894
5_prime_UTR_variant	GCC	C	T	0	26	true	false	non-CpG transition	non-CpG	50	1	1	894
5_prime_UTR_variant	GCC	C	T	0	26	true	false	non-CpG transition	non-CpG	100	0	1	894
5_prime_UTR_variant	GCC	C	T	0	26	true	false	non-CpG transition	non-CpG	200	1	2	894
5_prime_UTR_variant	GCC	C	T	0	26	true	false	non-CpG transition	non-CpG	500	4	5	894
5_prime_UTR_variant	GCC	C	T	0	26	true	false	non-CpG transition	non-CpG	1000	2	6	894
5_prime_UTR_variant	GCC	C	T	0	26	true	false	non-CpG transition	non-CpG	2000	6	12	894
5_prime_UTR_variant	GCC	C	T	0	26	true	false	non-CpG transition	non-CpG	3070	11	17	894
5_prime_UTR_variant	GCC	C	T	0	26	true	false	non-CpG transition	non-CpG	5000	14	23	894
5_prime_UTR_variant	GCC	C	T	0	26	true	false	non-CpG transition	non-CpG	5040	14	23	894
5_prime_UTR_variant	GCC	C	T	0	26	true	false	non-CpG transition	non-CpG	8128	15	26	894
5_prime_UTR_variant	GCC	C	T	0	26	true	false	non-CpG transition	non-CpG	9197	16	30	894
5_prime_UTR_variant	GCC	C	T	0	26	true	false	non-CpG transition	non-CpG	10000	16	31	894
5_prime_UTR_variant	GCC	C	T	0	26	true	false	non-CpG transition	non-CpG	10824	15	31	894
5_prime_UTR_variant	GCC	C	T	0	26	true	false	non-CpG transition	non-CpG	15000	16	34	894
5_prime_UTR_variant	GCC	C	T	0	26	true	false	non-CpG transition	non-CpG	15308	16	34	894
5_prime_UTR_variant	GCC	C	T	0	26	true	false	non-CpG transition	non-CpG	17296	19	37	894
5_prime_UTR_variant	GCC	C	T	0	26	true	false	non-CpG transition	non-CpG	20000	20	40	894
5_prime_UTR_variant	GCC	C	T	0	26	true	false	non-CpG transition	non-CpG	25000	20	43	894
5_prime_UTR_variant	GCC	C	T	0	26	true	false	non-CpG transition	non-CpG	30000	23	46	894
5_prime_UTR_variant	GCC	C	T	0	26	true	false	non-CpG transition	non-CpG	35000	25	50	894
5_prime_UTR_variant	GCC	C	T	0	26	true	false	non-CpG transition	non-CpG	40000	27	54	894
5_prime_UTR_variant	GCC	C	T	0	26	true	false	non-CpG transition	non-CpG	45000	33	60	894
5_prime_UTR_variant	GCC	C	T	0	26	true	false	non-CpG transition	non-CpG	50000	40	69	894
5_prime_UTR_variant	GCC	C	T	0	26	true	false	non-CpG transition	non-CpG	55000	43	73	894
5_prime_UTR_variant	GCC	C	T	0	26	true	false	non-CpG transition	non-CpG	56885	41	74	894
5_prime_UTR_variant	GCC	C	T	0	26	true	false	non-CpG transition	non-CpG	60000	42	75	894
5_prime_UTR_variant	GCC	C	T	0	26	true	false	non-CpG transition	non-CpG	65000	44	78	894
5_prime_UTR_variant	GCC	C	T	0	26	true	false	non-CpG transition	non-CpG	70000	43	80	894
5_prime_UTR_variant	GCC	C	T	0	26	true	false	non-CpG transition	non-CpG	75000	48	86	894
5_prime_UTR_variant	GCC	C	T	0	26	true	false	non-CpG transition	non-CpG	80000	50	88	894
5_prime_UTR_variant	GCC	C	T	0	26	true	false	non-CpG transition	non-CpG	85000	49	90	894
5_prime_UTR_variant	GCC	C	T	0	26	true	false	non-CpG transition	non-CpG	90000	48	91	894
5_prime_UTR_variant	GCC	C	T	0	26	true	false	non-CpG transition	non-CpG	95000	52	96	894
5_prime_UTR_variant	GCC	C	T	0	26	true	false	non-CpG transition	non-CpG	100000	55	100	894
5_prime_UTR_variant	GCC	C	T	0	26	true	false	non-CpG transition	non-CpG	110000	59	106	894
5_prime_UTR_variant	GCC	C	T	0	26	true	false	non-CpG transition	non-CpG	120000	61	113	894
5_prime_UTR_variant	GCC	C	T	0	26	true	false	non-CpG transition	non-CpG	125748	61	117	894
5_prime_UTR_variant	GCC	C	T	0	27	true	false	non-CpG transition	non-CpG	10	0	0	825
5_prime_UTR_variant	GCC	C	T	0	27	true	false	non-CpG transition	non-CpG	20	0	0	825
5_prime_UTR_variant	GCC	C	T	0	27	true	false	non-CpG transition	non-CpG	50	0	0	825
5_prime_UTR_variant	GCC	C	T	0	27	true	false	non-CpG transition	non-CpG	100	1	1	825
5_prime_UTR_variant	GCC	C	T	0	27	true	false	non-CpG transition	non-CpG	200	1	1	825
5_prime_UTR_variant	GCC	C	T	0	27	true	false	non-CpG transition	non-CpG	500	1	1	825
5_prime_UTR_variant	GCC	C	T	0	27	true	false	non-CpG transition	non-CpG	1000	1	1	825
5_prime_UTR_variant	GCC	C	T	0	27	true	false	non-CpG transition	non-CpG	2000	3	3	825
5_prime_UTR_variant	GCC	C	T	0	27	true	false	non-CpG transition	non-CpG	3070	6	6	825
5_prime_UTR_variant	GCC	C	T	0	27	true	false	non-CpG transition	non-CpG	5000	9	11	825
5_prime_UTR_variant	GCC	C	T	0	27	true	false	non-CpG transition	non-CpG	5040	9	11	825
5_prime_UTR_variant	GCC	C	T	0	27	true	false	non-CpG transition	non-CpG	8128	17	21	825
5_prime_UTR_variant	GCC	C	T	0	27	true	false	non-CpG transition	non-CpG	9197	16	21	825
5_prime_UTR_variant	GCC	C	T	0	27	true	false	non-CpG transition	non-CpG	10000	17	22	825
5_prime_UTR_variant	GCC	C	T	0	27	true	false	non-CpG transition	non-CpG	10824	17	22	825
5_prime_UTR_variant	GCC	C	T	0	27	true	false	non-CpG transition	non-CpG	15000	20	25	825
5_prime_UTR_variant	GCC	C	T	0	27	true	false	non-CpG transition	non-CpG	15308	19	25	825
5_prime_UTR_variant	GCC	C	T	0	27	true	false	non-CpG transition	non-CpG	17296	22	28	825
5_prime_UTR_variant	GCC	C	T	0	27	true	false	non-CpG transition	non-CpG	20000	24	31	825
5_prime_UTR_variant	GCC	C	T	0	27	true	false	non-CpG transition	non-CpG	25000	29	37	825
5_prime_UTR_variant	GCC	C	T	0	27	true	false	non-CpG transition	non-CpG	30000	27	41	825
5_prime_UTR_variant	GCC	C	T	0	27	true	false	non-CpG transition	non-CpG	35000	25	43	825
5_prime_UTR_variant	GCC	C	T	0	27	true	false	non-CpG transition	non-CpG	40000	25	45	825
5_prime_UTR_variant	GCC	C	T	0	27	true	false	non-CpG transition	non-CpG	45000	24	46	825
5_prime_UTR_variant	GCC	C	T	0	27	true	false	non-CpG transition	non-CpG	50000	22	47	825
5_prime_UTR_variant	GCC	C	T	0	27	true	false	non-CpG transition	non-CpG	55000	27	52	825
5_prime_UTR_variant	GCC	C	T	0	27	true	false	non-CpG transition	non-CpG	56885	29	54	825
5_prime_UTR_variant	GCC	C	T	0	27	true	false	non-CpG transition	non-CpG	60000	32	58	825
5_prime_UTR_variant	GCC	C	T	0	27	true	false	non-CpG transition	non-CpG	65000	34	60	825
5_prime_UTR_variant	GCC	C	T	0	27	true	false	non-CpG transition	non-CpG	70000	36	62	825
5_prime_UTR_variant	GCC	C	T	0	27	true	false	non-CpG transition	non-CpG	75000	37	65	825
5_prime_UTR_variant	GCC	C	T	0	27	true	false	non-CpG transition	non-CpG	80000	41	70	825
5_prime_UTR_variant	GCC	C	T	0	27	true	false	non-CpG transition	non-CpG	85000	43	73	825
5_prime_UTR_variant	GCC	C	T	0	27	true	false	non-CpG transition	non-CpG	90000	44	75	825
5_prime_UTR_variant	GCC	C	T	0	27	true	false	non-CpG transition	non-CpG	95000	41	75	825
5_prime_UTR_variant	GCC	C	T	0	27	true	false	non-CpG transition	non-CpG	100000	42	76	825
5_prime_UTR_variant	GCC	C	T	0	27	true	false	non-CpG transition	non-CpG	110000	42	79	825
5_prime_UTR_variant	GCC	C	T	0	27	true	false	non-CpG transition	non-CpG	120000	45	82	825
5_prime_UTR_variant	GCC	C	T	0	27	true	false	non-CpG transition	non-CpG	125748	42	83	825
5_prime_UTR_variant	GCC	C	T	0	28	true	false	non-CpG transition	non-CpG	10	1	1	817
5_prime_UTR_variant	GCC	C	T	0	28	true	false	non-CpG transition	non-CpG	20	1	1	817
5_prime_UTR_variant	GCC	C	T	0	28	true	false	non-CpG transition	non-CpG	50	1	1	817
5_prime_UTR_variant	GCC	C	T	0	28	true	false	non-CpG transition	non-CpG	100	1	1	817
5_prime_UTR_variant	GCC	C	T	0	28	true	false	non-CpG transition	non-CpG	200	0	2	817
5_prime_UTR_variant	GCC	C	T	0	28	true	false	non-CpG transition	non-CpG	500	2	4	817
5_prime_UTR_variant	GCC	C	T	0	28	true	false	non-CpG transition	non-CpG	1000	3	5	817
5_prime_UTR_variant	GCC	C	T	0	28	true	false	non-CpG transition	non-CpG	2000	4	8	817
5_prime_UTR_variant	GCC	C	T	0	28	true	false	non-CpG transition	non-CpG	3070	7	12	817
5_prime_UTR_variant	GCC	C	T	0	28	true	false	non-CpG transition	non-CpG	5000	8	14	817
5_prime_UTR_variant	GCC	C	T	0	28	true	false	non-CpG transition	non-CpG	5040	8	14	817
5_prime_UTR_variant	GCC	C	T	0	28	true	false	non-CpG transition	non-CpG	8128	15	23	817
5_prime_UTR_variant	GCC	C	T	0	28	true	false	non-CpG transition	non-CpG	9197	16	25	817
5_prime_UTR_variant	GCC	C	T	0	28	true	false	non-CpG transition	non-CpG	10000	14	25	817
5_prime_UTR_variant	GCC	C	T	0	28	true	false	non-CpG transition	non-CpG	10824	13	25	817
5_prime_UTR_variant	GCC	C	T	0	28	true	false	non-CpG transition	non-CpG	15000	11	27	817
5_prime_UTR_variant	GCC	C	T	0	28	true	false	non-CpG transition	non-CpG	15308	12	28	817
5_prime_UTR_variant	GCC	C	T	0	28	true	false	non-CpG transition	non-CpG	17296	14	31	817
5_prime_UTR_variant	GCC	C	T	0	28	true	false	non-CpG transition	non-CpG	20000	15	33	817
5_prime_UTR_variant	GCC	C	T	0	28	true	false	non-CpG transition	non-CpG	25000	19	38	817
5_prime_UTR_variant	GCC	C	T	0	28	true	false	non-CpG transition	non-CpG	30000	23	43	817
5_prime_UTR_variant	GCC	C	T	0	28	true	false	non-CpG transition	non-CpG	35000	26	47	817
5_prime_UTR_variant	GCC	C	T	0	28	true	false	non-CpG transition	non-CpG	40000	25	50	817
5_prime_UTR_variant	GCC	C	T	0	28	true	false	non-CpG transition	non-CpG	45000	29	54	817
5_prime_UTR_variant	GCC	C	T	0	28	true	false	non-CpG transition	non-CpG	50000	29	56	817
5_prime_UTR_variant	GCC	C	T	0	28	true	false	non-CpG transition	non-CpG	55000	28	57	817
5_prime_UTR_variant	GCC	C	T	0	28	true	false	non-CpG transition	non-CpG	56885	27	57	817
5_prime_UTR_variant	GCC	C	T	0	28	true	false	non-CpG transition	non-CpG	60000	29	61	817
5_prime_UTR_variant	GCC	C	T	0	28	true	false	non-CpG transition	non-CpG	65000	30	64	817
5_prime_UTR_variant	GCC	C	T	0	28	true	false	non-CpG transition	non-CpG	70000	32	68	817
5_prime_UTR_variant	GCC	C	T	0	28	true	false	non-CpG transition	non-CpG	75000	33	69	817
5_prime_UTR_variant	GCC	C	T	0	28	true	false	non-CpG transition	non-CpG	80000	30	70	817
5_prime_UTR_variant	GCC	C	T	0	28	true	false	non-CpG transition	non-CpG	85000	32	74	817
5_prime_UTR_variant	GCC	C	T	0	28	true	false	non-CpG transition	non-CpG	90000	32	76	817
5_prime_UTR_variant	GCC	C	T	0	28	true	false	non-CpG transition	non-CpG	95000	33	79	817
5_prime_UTR_variant	GCC	C	T	0	28	true	false	non-CpG transition	non-CpG	100000	34	81	817
5_prime_UTR_variant	GCC	C	T	0	28	true	false	non-CpG transition	non-CpG	110000	33	83	817
5_prime_UTR_variant	GCC	C	T	0	28	true	false	non-CpG transition	non-CpG	120000	35	87	817
5_prime_UTR_variant	GCC	C	T	0	28	true	false	non-CpG transition	non-CpG	125748	35	89	817
5_prime_UTR_variant	GCC	C	T	0	29	true	false	non-CpG transition	non-CpG	10	0	1	738
5_prime_UTR_variant	GCC	C	T	0	29	true	false	non-CpG transition	non-CpG	20	0	1	738
5_prime_UTR_variant	GCC	C	T	0	29	true	false	non-CpG transition	non-CpG	50	0	1	738
5_prime_UTR_variant	GCC	C	T	0	29	true	false	non-CpG transition	non-CpG	100	0	1	738
5_prime_UTR_variant	GCC	C	T	0	29	true	false	non-CpG transition	non-CpG	200	2	3	738
5_prime_UTR_variant	GCC	C	T	0	29	true	false	non-CpG transition	non-CpG	500	3	6	738
5_prime_UTR_variant	GCC	C	T	0	29	true	false	non-CpG transition	non-CpG	1000	3	7	738
5_prime_UTR_variant	GCC	C	T	0	29	true	false	non-CpG transition	non-CpG	2000	3	9	738
5_prime_UTR_variant	GCC	C	T	0	29	true	false	non-CpG transition	non-CpG	3070	2	9	738
5_prime_UTR_variant	GCC	C	T	0	29	true	false	non-CpG transition	non-CpG	5000	4	12	738
5_prime_UTR_variant	GCC	C	T	0	29	true	false	non-CpG transition	non-CpG	5040	4	12	738
5_prime_UTR_variant	GCC	C	T	0	29	true	false	non-CpG transition	non-CpG	8128	5	14	738
5_prime_UTR_variant	GCC	C	T	0	29	true	false	non-CpG transition	non-CpG	9197	8	17	738
5_prime_UTR_variant	GCC	C	T	0	29	true	false	non-CpG transition	non-CpG	10000	7	17	738
5_prime_UTR_variant	GCC	C	T	0	29	true	false	non-CpG transition	non-CpG	10824	8	19	738
5_prime_UTR_variant	GCC	C	T	0	29	true	false	non-CpG transition	non-CpG	15000	11	23	738
5_prime_UTR_variant	GCC	C	T	0	29	true	false	non-CpG transition	non-CpG	15308	11	23	738
5_prime_UTR_variant	GCC	C	T	0	29	true	false	non-CpG transition	non-CpG	17296	11	24	738
5_prime_UTR_variant	GCC	C	T	0	29	true	false	non-CpG transition	non-CpG	20000	12	25	738
5_prime_UTR_variant	GCC	C	T	0	29	true	false	non-CpG transition	non-CpG	25000	12	28	738
5_prime_UTR_variant	GCC	C	T	0	29	true	false	non-CpG transition	non-CpG	30000	12	30	738
5_prime_UTR_variant	GCC	C	T	0	29	true	false	non-CpG transition	non-CpG	35000	13	31	738
5_prime_UTR_variant	GCC	C	T	0	29	true	false	non-CpG transition	non-CpG	40000	20	38	738
5_prime_UTR_variant	GCC	C	T	0	29	true	false	non-CpG transition	non-CpG	45000	25	44	738
5_prime_UTR_variant	GCC	C	T	0	29	true	false	non-CpG transition	non-CpG	50000	27	48	738
5_prime_UTR_variant	GCC	C	T	0	29	true	false	non-CpG transition	non-CpG	55000	30	51	738
5_prime_UTR_variant	GCC	C	T	0	29	true	false	non-CpG transition	non-CpG	56885	32	53	738
5_prime_UTR_variant	GCC	C	T	0	29	true	false	non-CpG transition	non-CpG	60000	33	54	738
5_prime_UTR_variant	GCC	C	T	0	29	true	false	non-CpG transition	non-CpG	65000	35	60	738
5_prime_UTR_variant	GCC	C	T	0	29	true	false	non-CpG transition	non-CpG	70000	39	64	738
5_prime_UTR_variant	GCC	C	T	0	29	true	false	non-CpG transition	non-CpG	75000	43	69	738
5_prime_UTR_variant	GCC	C	T	0	29	true	false	non-CpG transition	non-CpG	80000	42	70	738
5_prime_UTR_variant	GCC	C	T	0	29	true	false	non-CpG transition	non-CpG	85000	43	74	738
5_prime_UTR_variant	GCC	C	T	0	29	true	false	non-CpG transition	non-CpG	90000	44	76	738
5_prime_UTR_variant	GCC	C	T	0	29	true	false	non-CpG transition	non-CpG	95000	43	77	738
5_prime_UTR_variant	GCC	C	T	0	29	true	false	non-CpG transition	non-CpG	100000	44	78	738
5_prime_UTR_variant	GCC	C	T	0	29	true	false	non-CpG transition	non-CpG	110000	44	83	738
5_prime_UTR_variant	GCC	C	T	0	29	true	false	non-CpG transition	non-CpG	120000	41	85	738
5_prime_UTR_variant	GCC	C	T	0	29	true	false	non-CpG transition	non-CpG	125748	43	88	738
5_prime_UTR_variant	GCC	C	T	0	30	true	false	non-CpG transition	non-CpG	10	0	0	749
5_prime_UTR_variant	GCC	C	T	0	30	true	false	non-CpG transition	non-CpG	20	0	0	749
5_prime_UTR_variant	GCC	C	T	0	30	true	false	non-CpG transition	non-CpG	50	0	0	749
5_prime_UTR_variant	GCC	C	T	0	30	true	false	non-CpG transition	non-CpG	100	0	0	749
5_prime_UTR_variant	GCC	C	T	0	30	true	false	non-CpG transition	non-CpG	200	0	0	749
5_prime_UTR_variant	GCC	C	T	0	30	true	false	non-CpG transition	non-CpG	500	1	2	749
5_prime_UTR_variant	GCC	C	T	0	30	true	false	non-CpG transition	non-CpG	1000	2	3	749
5_prime_UTR_variant	GCC	C	T	0	30	true	false	non-CpG transition	non-CpG	2000	4	6	749
5_prime_UTR_variant	GCC	C	T	0	30	true	false	non-CpG transition	non-CpG	3070	4	8	749
5_prime_UTR_variant	GCC	C	T	0	30	true	false	non-CpG transition	non-CpG	5000	12	20	749
5_prime_UTR_variant	GCC	C	T	0	30	true	false	non-CpG transition	non-CpG	5040	13	21	749
5_prime_UTR_variant	GCC	C	T	0	30	true	false	non-CpG transition	non-CpG	8128	15	28	749
5_prime_UTR_variant	GCC	C	T	0	30	true	false	non-CpG transition	non-CpG	9197	19	32	749
5_prime_UTR_variant	GCC	C	T	0	30	true	false	non-CpG transition	non-CpG	10000	21	34	749
5_prime_UTR_variant	GCC	C	T	0	30	true	false	non-CpG transition	non-CpG	10824	21	34	749
5_prime_UTR_variant	GCC	C	T	0	30	true	false	non-CpG transition	non-CpG	15000	25	40	749
5_prime_UTR_variant	GCC	C	T	0	30	true	false	non-CpG transition	non-CpG	15308	25	40	749
5_prime_UTR_variant	GCC	C	T	0	30	true	false	non-CpG transition	non-CpG	17296	25	43	749
5_prime_UTR_variant	GCC	C	T	0	30	true	false	non-CpG transition	non-CpG	20000	25	47	749
5_prime_UTR_variant	GCC	C	T	0	30	true	false	non-CpG transition	non-CpG	25000	32	55	749
5_prime_UTR_variant	GCC	C	T	0	30	true	false	non-CpG transition	non-CpG	30000	37	62	749
5_prime_UTR_variant	GCC	C	T	0	30	true	false	non-CpG transition	non-CpG	35000	45	72	749
5_prime_UTR_variant	GCC	C	T	0	30	true	false	non-CpG transition	non-CpG	40000	48	76	749
5_prime_UTR_variant	GCC	C	T	0	30	true	false	non-CpG transition	non-CpG	45000	51	80	749
5_prime_UTR_variant	GCC	C	T	0	30	true	false	non-CpG transition	non-CpG	50000	51	82	749
5_prime_UTR_variant	GCC	C	T	0	30	true	false	non-CpG transition	non-CpG	55000	52	85	749
5_prime_UTR_variant	GCC	C	T	0	30	true	false	non-CpG transition	non-CpG	56885	53	86	749
5_prime_UTR_variant	GCC	C	T	0	30	true	false	non-CpG transition	non-CpG	60000	52	88	749
5_prime_UTR_variant	GCC	C	T	0	30	true	false	non-CpG transition	non-CpG	65000	49	89	749
5_prime_UTR_variant	GCC	C	T	0	30	true	false	non-CpG transition	non-CpG	70000	48	92	749
5_prime_UTR_variant	GCC	C	T	0	30	true	false	non-CpG transition	non-CpG	75000	48	95	749
5_prime_UTR_variant	GCC	C	T	0	30	true	false	non-CpG transition	non-CpG	80000	52	100	749
5_prime_UTR_variant	GCC	C	T	0	30	true	false	non-CpG transition	non-CpG	85000	51	101	749
5_prime_UTR_variant	GCC	C	T	0	30	true	false	non-CpG transition	non-CpG	90000	52	102	749
5_prime_UTR_variant	GCC	C	T	0	30	true	false	non-CpG transition	non-CpG	95000	50	102	749
5_prime_UTR_variant	GCC	C	T	0	30	true	false	non-CpG transition	non-CpG	100000	54	106	749
5_prime_UTR_variant	GCC	C	T	0	30	true	false	non-CpG transition	non-CpG	110000	49	106	749
5_prime_UTR_variant	GCC	C	T	0	30	true	false	non-CpG transition	non-CpG	120000	52	109	749
5_prime_UTR_variant	GCC	C	T	0	30	true	false	non-CpG transition	non-CpG	125748	49	109	749
5_prime_UTR_variant	GCC	C	T	0	31	true	false	non-CpG transition	non-CpG	10	0	0	765
5_prime_UTR_variant	GCC	C	T	0	31	true	false	non-CpG transition	non-CpG	20	0	0	765
5_prime_UTR_variant	GCC	C	T	0	31	true	false	non-CpG transition	non-CpG	50	0	0	765
5_prime_UTR_variant	GCC	C	T	0	31	true	false	non-CpG transition	non-CpG	100	0	0	765
5_prime_UTR_variant	GCC	C	T	0	31	true	false	non-CpG transition	non-CpG	200	2	2	765
5_prime_UTR_variant	GCC	C	T	0	31	true	false	non-CpG transition	non-CpG	500	3	4	765
5_prime_UTR_variant	GCC	C	T	0	31	true	false	non-CpG transition	non-CpG	1000	5	6	765
5_prime_UTR_variant	GCC	C	T	0	31	true	false	non-CpG transition	non-CpG	2000	9	11	765
5_prime_UTR_variant	GCC	C	T	0	31	true	false	non-CpG transition	non-CpG	3070	10	13	765
5_prime_UTR_variant	GCC	C	T	0	31	true	false	non-CpG transition	non-CpG	5000	10	17	765
5_prime_UTR_variant	GCC	C	T	0	31	true	false	non-CpG transition	non-CpG	5040	10	17	765
5_prime_UTR_variant	GCC	C	T	0	31	true	false	non-CpG transition	non-CpG	8128	10	19	765
5_prime_UTR_variant	GCC	C	T	0	31	true	false	non-CpG transition	non-CpG	9197	9	19	765
5_prime_UTR_variant	GCC	C	T	0	31	true	false	non-CpG transition	non-CpG	10000	9	20	765
5_prime_UTR_variant	GCC	C	T	0	31	true	false	non-CpG transition	non-CpG	10824	14	25	765
5_prime_UTR_variant	GCC	C	T	0	31	true	false	non-CpG transition	non-CpG	15000	19	32	765
5_prime_UTR_variant	GCC	C	T	0	31	true	false	non-CpG transition	non-CpG	15308	19	32	765
5_prime_UTR_variant	GCC	C	T	0	31	true	false	non-CpG transition	non-CpG	17296	20	33	765
5_prime_UTR_variant	GCC	C	T	0	31	true	false	non-CpG transition	non-CpG	20000	25	38	765
5_prime_UTR_variant	GCC	C	T	0	31	true	false	non-CpG transition	non-CpG	25000	30	46	765
5_prime_UTR_variant	GCC	C	T	0	31	true	false	non-CpG transition	non-CpG	30000	33	52	765
5_prime_UTR_variant	GCC	C	T	0	31	true	false	non-CpG transition	non-CpG	35000	32	57	765
5_prime_UTR_variant	GCC	C	T	0	31	true	false	non-CpG transition	non-CpG	40000	37	63	765
5_prime_UTR_variant	GCC	C	T	0	31	true	false	non-CpG transition	non-CpG	45000	37	67	765
5_prime_UTR_variant	GCC	C	T	0	31	true	false	non-CpG transition	non-CpG	50000	34	68	765
5_prime_UTR_variant	GCC	C	T	0	31	true	false	non-CpG transition	non-CpG	55000	36	71	765
5_prime_UTR_variant	GCC	C	T	0	31	true	false	non-CpG transition	non-CpG	56885	35	72	765
5_prime_UTR_variant	GCC	C	T	0	31	true	false	non-CpG transition	non-CpG	60000	33	74	765
5_prime_UTR_variant	GCC	C	T	0	31	true	false	non-CpG transition	non-CpG	65000	32	74	765
5_prime_UTR_variant	GCC	C	T	0	31	true	false	non-CpG transition	non-CpG	70000	34	77	765
5_prime_UTR_variant	GCC	C	T	0	31	true	false	non-CpG transition	non-CpG	75000	37	80	765
5_prime_UTR_variant	GCC	C	T	0	31	true	false	non-CpG transition	non-CpG	80000	39	82	765
5_prime_UTR_variant	GCC	C	T	0	31	true	false	non-CpG transition	non-CpG	85000	38	83	765
5_prime_UTR_variant	GCC	C	T	0	31	true	false	non-CpG transition	non-CpG	90000	42	89	765
5_prime_UTR_variant	GCC	C	T	0	31	true	false	non-CpG transition	non-CpG	95000	43	91	765
5_prime_UTR_variant	GCC	C	T	0	31	true	false	non-CpG transition	non-CpG	100000	45	94	765
5_prime_UTR_variant	GCC	C	T	0	31	true	false	non-CpG transition	non-CpG	110000	49	99	765
5_prime_UTR_variant	GCC	C	T	0	31	true	false	non-CpG transition	non-CpG	120000	50	104	765
5_prime_UTR_variant	GCC	C	T	0	31	true	false	non-CpG transition	non-CpG	125748	52	107	765
5_prime_UTR_variant	GCC	C	T	0	32	true	false	non-CpG transition	non-CpG	10	0	1	785
5_prime_UTR_variant	GCC	C	T	0	32	true	false	non-CpG transition	non-CpG	20	0	1	785
5_prime_UTR_variant	GCC	C	T	0	32	true	false	non-CpG transition	non-CpG	50	1	2	785
5_prime_UTR_variant	GCC	C	T	0	32	true	false	non-CpG transition	non-CpG	100	2	3	785
5_prime_UTR_variant	GCC	C	T	0	32	true	false	non-CpG transition	non-CpG	200	1	4	785
5_prime_UTR_variant	GCC	C	T	0	32	true	false	non-CpG transition	non-CpG	500	2	6	785
5_prime_UTR_variant	GCC	C	T	0	32	true	false	non-CpG transition	non-CpG	1000	4	9	785
5_prime_UTR_variant	GCC	C	T	0	32	true	false	non-CpG transition	non-CpG	2000	2	10	785
5_prime_UTR_variant	GCC	C	T	0	32	true	false	non-CpG transition	non-CpG	3070	4	12	785
5_prime_UTR_variant	GCC	C	T	0	32	true	false	non-CpG transition	non-CpG	5000	4	14	785
5_prime_UTR_variant	GCC	C	T	0	32	true	false	non-CpG transition	non-CpG	5040	4	14	785
5_prime_UTR_variant	GCC	C	T	0	32	true	false	non-CpG transition	non-CpG	8128	8	20	785
5_prime_UTR_variant	GCC	C	T	0	32	true	false	non-CpG transition	non-CpG	9197	8	20	785
5_prime_UTR_variant	GCC	C	T	0	32	true	false	non-CpG transition	non-CpG	10000	10	22	785
5_prime_UTR_variant	GCC	C	T	0	32	true	false	non-CpG transition	non-CpG	10824	10	22	785
5_prime_UTR_variant	GCC	C	T	0	32	true	false	non-CpG transition	non-CpG	15000	15	27	785
5_prime_UTR_variant	GCC	C	T	0	32	true	false	non-CpG transition	non-CpG	15308	17	29	785
5_prime_UTR_variant	GCC	C	T	0	32	true	false	non-CpG transition	non-CpG	17296	18	31	785
5_prime_UTR_variant	GCC	C	T	0	32	true	false	non-CpG transition	non-CpG	20000	20	33	785
5_prime_UTR_variant	GCC	C	T	0	32	true	false	non-CpG transition	non-CpG	25000	23	36	785
5_prime_UTR_variant	GCC	C	T	0	32	true	false	non-CpG transition	non-CpG	30000	24	37	785
5_prime_UTR_variant	GCC	C	T	0	32	true	false	non-CpG transition	non-CpG	35000	26	41	785
5_prime_UTR_variant	GCC	C	T	0	32	true	false	non-CpG transition	non-CpG	40000	24	44	785
5_prime_UTR_variant	GCC	C	T	0	32	true	false	non-CpG transition	non-CpG	45000	26	47	785
5_prime_UTR_variant	GCC	C	T	0	32	true	false	non-CpG transition	non-CpG	50000	31	53	785
5_prime_UTR_variant	GCC	C	T	0	32	true	false	non-CpG transition	non-CpG	55000	33	58	785
5_prime_UTR_variant	GCC	C	T	0	32	true	false	non-CpG transition	non-CpG	56885	35	60	785
5_prime_UTR_variant	GCC	C	T	0	32	true	false	non-CpG transition	non-CpG	60000	36	61	785
5_prime_UTR_variant	GCC	C	T	0	32	true	false	non-CpG transition	non-CpG	65000	38	66	785
5_prime_UTR_variant	GCC	C	T	0	32	true	false	non-CpG transition	non-CpG	70000	38	68	785
5_prime_UTR_variant	GCC	C	T	0	32	true	false	non-CpG transition	non-CpG	75000	40	70	785
5_prime_UTR_variant	GCC	C	T	0	32	true	false	non-CpG transition	non-CpG	80000	41	73	785
5_prime_UTR_variant	GCC	C	T	0	32	true	false	non-CpG transition	non-CpG	85000	40	76	785
5_prime_UTR_variant	GCC	C	T	0	32	true	false	non-CpG transition	non-CpG	90000	40	77	785
5_prime_UTR_variant	GCC	C	T	0	32	true	false	non-CpG transition	non-CpG	95000	43	81	785
5_prime_UTR_variant	GCC	C	T	0	32	true	false	non-CpG transition	non-CpG	100000	42	81	785
5_prime_UTR_variant	GCC	C	T	0	32	true	false	non-CpG transition	non-CpG	110000	45	86	785
5_prime_UTR_variant	GCC	C	T	0	32	true	false	non-CpG transition	non-CpG	120000	53	96	785
5_prime_UTR_variant	GCC	C	T	0	32	true	false	non-CpG transition	non-CpG	125748	58	101	785
5_prime_UTR_variant	GCC	C	T	0	33	true	false	non-CpG transition	non-CpG	10	0	0	736
5_prime_UTR_variant	GCC	C	T	0	33	true	false	non-CpG transition	non-CpG	20	0	0	736
5_prime_UTR_variant	GCC	C	T	0	33	true	false	non-CpG transition	non-CpG	50	2	2	736
5_prime_UTR_variant	GCC	C	T	0	33	true	false	non-CpG transition	non-CpG	100	1	2	736
5_prime_UTR_variant	GCC	C	T	0	33	true	false	non-CpG transition	non-CpG	200	3	4	736
5_prime_UTR_variant	GCC	C	T	0	33	true	false	non-CpG transition	non-CpG	500	7	9	736
5_prime_UTR_variant	GCC	C	T	0	33	true	false	non-CpG transition	non-CpG	1000	8	12	736
5_prime_UTR_variant	GCC	C	T	0	33	true	false	non-CpG transition	non-CpG	2000	8	14	736
5_prime_UTR_variant	GCC	C	T	0	33	true	false	non-CpG transition	non-CpG	3070	9	17	736
5_prime_UTR_variant	GCC	C	T	0	33	true	false	non-CpG transition	non-CpG	5000	11	21	736
5_prime_UTR_variant	GCC	C	T	0	33	true	false	non-CpG transition	non-CpG	5040	11	21	736
5_prime_UTR_variant	GCC	C	T	0	33	true	false	non-CpG transition	non-CpG	8128	12	26	736
5_prime_UTR_variant	GCC	C	T	0	33	true	false	non-CpG transition	non-CpG	9197	13	27	736
5_prime_UTR_variant	GCC	C	T	0	33	true	false	non-CpG transition	non-CpG	10000	13	27	736
5_prime_UTR_variant	GCC	C	T	0	33	true	false	non-CpG transition	non-CpG	10824	12	27	736
5_prime_UTR_variant	GCC	C	T	0	33	true	false	non-CpG transition	non-CpG	15000	12	28	736
5_prime_UTR_variant	GCC	C	T	0	33	true	false	non-CpG transition	non-CpG	15308	12	28	736
5_prime_UTR_variant	GCC	C	T	0	33	true	false	non-CpG transition	non-CpG	17296	13	30	736
5_prime_UTR_variant	GCC	C	T	0	33	true	false	non-CpG transition	non-CpG	20000	15	32	736
5_prime_UTR_variant	GCC	C	T	0	33	true	false	non-CpG transition	non-CpG	25000	24	42	736
5_prime_UTR_variant	GCC	C	T	0	33	true	false	non-CpG transition	non-CpG	30000	24	44	736
5_prime_UTR_variant	GCC	C	T	0	33	true	false	non-CpG transition	non-CpG	35000	25	46	736
5_prime_UTR_variant	GCC	C	T	0	33	true	false	non-CpG transition	non-CpG	40000	26	49	736
5_prime_UTR_variant	GCC	C	T	0	33	true	false	non-CpG transition	non-CpG	45000	29	54	736
5_prime_UTR_variant	GCC	C	T	0	33	true	false	non-CpG transition	non-CpG	50000	29	55	736
5_prime_UTR_variant	GCC	C	T	0	33	true	false	non-CpG transition	non-CpG	55000	30	58	736
5_prime_UTR_variant	GCC	C	T	0	33	true	false	non-CpG transition	non-CpG	56885	32	60	736
5_prime_UTR_variant	GCC	C	T	0	33	true	false	non-CpG transition	non-CpG	60000	30	61	736
5_prime_UTR_variant	GCC	C	T	0	33	true	false	non-CpG transition	non-CpG	65000	30	63	736
5_prime_UTR_variant	GCC	C	T	0	33	true	false	non-CpG transition	non-CpG	70000	35	68	736
5_prime_UTR_variant	GCC	C	T	0	33	true	false	non-CpG transition	non-CpG	75000	34	69	736
5_prime_UTR_variant	GCC	C	T	0	33	true	false	non-CpG transition	non-CpG	80000	36	72	736
5_prime_UTR_variant	GCC	C	T	0	33	true	false	non-CpG transition	non-CpG	85000	36	73	736
5_prime_UTR_variant	GCC	C	T	0	33	true	false	non-CpG transition	non-CpG	90000	41	78	736
5_prime_UTR_variant	GCC	C	T	0	33	true	false	non-CpG transition	non-CpG	95000	42	81	736
5_prime_UTR_variant	GCC	C	T	0	33	true	false	non-CpG transition	non-CpG	100000	42	82	736
5_prime_UTR_variant	GCC	C	T	0	33	true	false	non-CpG transition	non-CpG	110000	42	84	736
5_prime_UTR_variant	GCC	C	T	0	33	true	false	non-CpG transition	non-CpG	120000	43	88	736
5_prime_UTR_variant	GCC	C	T	0	33	true	false	non-CpG transition	non-CpG	125748	42	90	736
5_prime_UTR_variant	GCC	C	T	0	34	true	false	non-CpG transition	non-CpG	10	0	0	701
5_prime_UTR_variant	GCC	C	T	0	34	true	false	non-CpG transition	non-CpG	20	0	0	701
5_prime_UTR_variant	GCC	C	T	0	34	true	false	non-CpG transition	non-CpG	50	0	0	701
5_prime_UTR_variant	GCC	C	T	0	34	true	false	non-CpG transition	non-CpG	100	0	0	701
5_prime_UTR_variant	GCC	C	T	0	34	true	false	non-CpG transition	non-CpG	200	1	1	701
5_prime_UTR_variant	GCC	C	T	0	34	true	false	non-CpG transition	non-CpG	500	1	1	701
5_prime_UTR_variant	GCC	C	T	0	34	true	false	non-CpG transition	non-CpG	1000	4	4	701
5_prime_UTR_variant	GCC	C	T	0	34	true	false	non-CpG transition	non-CpG	2000	7	8	701
5_prime_UTR_variant	GCC	C	T	0	34	true	false	non-CpG transition	non-CpG	3070	5	8	701
5_prime_UTR_variant	GCC	C	T	0	34	true	false	non-CpG transition	non-CpG	5000	9	13	701
5_prime_UTR_variant	GCC	C	T	0	34	true	false	non-CpG transition	non-CpG	5040	9	13	701
5_prime_UTR_variant	GCC	C	T	0	34	true	false	non-CpG transition	non-CpG	8128	12	17	701
5_prime_UTR_variant	GCC	C	T	0	34	true	false	non-CpG transition	non-CpG	9197	10	17	701
5_prime_UTR_variant	GCC	C	T	0	34	true	false	non-CpG transition	non-CpG	10000	10	17	701
5_prime_UTR_variant	GCC	C	T	0	34	true	false	non-CpG transition	non-CpG	10824	10	17	701
5_prime_UTR_variant	GCC	C	T	0	34	true	false	non-CpG transition	non-CpG	15000	10	21	701
5_prime_UTR_variant	GCC	C	T	0	34	true	false	non-CpG transition	non-CpG	15308	10	21	701
5_prime_UTR_variant	GCC	C	T	0	34	true	false	non-CpG transition	non-CpG	17296	11	24	701
5_prime_UTR_variant	GCC	C	T	0	34	true	false	non-CpG transition	non-CpG	20000	12	25	701
5_prime_UTR_variant	GCC	C	T	0	34	true	false	non-CpG transition	non-CpG	25000	15	30	701
5_prime_UTR_variant	GCC	C	T	0	34	true	false	non-CpG transition	non-CpG	30000	21	37	701
5_prime_UTR_variant	GCC	C	T	0	34	true	false	non-CpG transition	non-CpG	35000	20	38	701
5_prime_UTR_variant	GCC	C	T	0	34	true	false	non-CpG transition	non-CpG	40000	25	44	701
5_prime_UTR_variant	GCC	C	T	0	34	true	false	non-CpG transition	non-CpG	45000	26	47	701
5_prime_UTR_variant	GCC	C	T	0	34	true	false	non-CpG transition	non-CpG	50000	29	50	701
5_prime_UTR_variant	GCC	C	T	0	34	true	false	non-CpG transition	non-CpG	55000	33	55	701
5_prime_UTR_variant	GCC	C	T	0	34	true	false	non-CpG transition	non-CpG	56885	33	56	701
5_prime_UTR_variant	GCC	C	T	0	34	true	false	non-CpG transition	non-CpG	60000	31	58	701
5_prime_UTR_variant	GCC	C	T	0	34	true	false	non-CpG transition	non-CpG	65000	32	59	701
5_prime_UTR_variant	GCC	C	T	0	34	true	false	non-CpG transition	non-CpG	70000	32	60	701
5_prime_UTR_variant	GCC	C	T	0	34	true	false	non-CpG transition	non-CpG	75000	32	62	701
5_prime_UTR_variant	GCC	C	T	0	34	true	false	non-CpG transition	non-CpG	80000	30	65	701
5_prime_UTR_variant	GCC	C	T	0	34	true	false	non-CpG transition	non-CpG	85000	31	67	701
5_prime_UTR_variant	GCC	C	T	0	34	true	false	non-CpG transition	non-CpG	90000	34	70	701
5_prime_UTR_variant	GCC	C	T	0	34	true	false	non-CpG transition	non-CpG	95000	36	74	701
5_prime_UTR_variant	GCC	C	T	0	34	true	false	non-CpG transition	non-CpG	100000	36	76	701
5_prime_UTR_variant	GCC	C	T	0	34	true	false	non-CpG transition	non-CpG	110000	38	78	701
5_prime_UTR_variant	GCC	C	T	0	34	true	false	non-CpG transition	non-CpG	120000	39	81	701
5_prime_UTR_variant	GCC	C	T	0	34	true	false	non-CpG transition	non-CpG	125748	38	81	701
5_prime_UTR_variant	GCC	C	T	0	35	true	false	non-CpG transition	non-CpG	10	0	1	679
5_prime_UTR_variant	GCC	C	T	0	35	true	false	non-CpG transition	non-CpG	20	0	1	679
5_prime_UTR_variant	GCC	C	T	0	35	true	false	non-CpG transition	non-CpG	50	1	3	679
5_prime_UTR_variant	GCC	C	T	0	35	true	false	non-CpG transition	non-CpG	100	1	4	679
5_prime_UTR_variant	GCC	C	T	0	35	true	false	non-CpG transition	non-CpG	200	1	5	679
5_prime_UTR_variant	GCC	C	T	0	35	true	false	non-CpG transition	non-CpG	500	4	8	679
5_prime_UTR_variant	GCC	C	T	0	35	true	false	non-CpG transition	non-CpG	1000	3	9	679
5_prime_UTR_variant	GCC	C	T	0	35	true	false	non-CpG transition	non-CpG	2000	4	11	679
5_prime_UTR_variant	GCC	C	T	0	35	true	false	non-CpG transition	non-CpG	3070	8	15	679
5_prime_UTR_variant	GCC	C	T	0	35	true	false	non-CpG transition	non-CpG	5000	8	19	679
5_prime_UTR_variant	GCC	C	T	0	35	true	false	non-CpG transition	non-CpG	5040	8	19	679
5_prime_UTR_variant	GCC	C	T	0	35	true	false	non-CpG transition	non-CpG	8128	11	24	679
5_prime_UTR_variant	GCC	C	T	0	35	true	false	non-CpG transition	non-CpG	9197	13	26	679
5_prime_UTR_variant	GCC	C	T	0	35	true	false	non-CpG transition	non-CpG	10000	14	27	679
5_prime_UTR_variant	GCC	C	T	0	35	true	false	non-CpG transition	non-CpG	10824	14	27	679
5_prime_UTR_variant	GCC	C	T	0	35	true	false	non-CpG transition	non-CpG	15000	15	32	679
5_prime_UTR_variant	GCC	C	T	0	35	true	false	non-CpG transition	non-CpG	15308	16	33	679
5_prime_UTR_variant	GCC	C	T	0	35	true	false	non-CpG transition	non-CpG	17296	18	37	679
5_prime_UTR_variant	GCC	C	T	0	35	true	false	non-CpG transition	non-CpG	20000	18	41	679
5_prime_UTR_variant	GCC	C	T	0	35	true	false	non-CpG transition	non-CpG	25000	20	44	679
5_prime_UTR_variant	GCC	C	T	0	35	true	false	non-CpG transition	non-CpG	30000	26	52	679
5_prime_UTR_variant	GCC	C	T	0	35	true	false	non-CpG transition	non-CpG	35000	28	54	679
5_prime_UTR_variant	GCC	C	T	0	35	true	false	non-CpG transition	non-CpG	40000	34	62	679
5_prime_UTR_variant	GCC	C	T	0	35	true	false	non-CpG transition	non-CpG	45000	38	68	679
5_prime_UTR_variant	GCC	C	T	0	35	true	false	non-CpG transition	non-CpG	50000	40	71	679
5_prime_UTR_variant	GCC	C	T	0	35	true	false	non-CpG transition	non-CpG	55000	42	74	679
5_prime_UTR_variant	GCC	C	T	0	35	true	false	non-CpG transition	non-CpG	56885	42	75	679
5_prime_UTR_variant	GCC	C	T	0	35	true	false	non-CpG transition	non-CpG	60000	44	77	679
5_prime_UTR_variant	GCC	C	T	0	35	true	false	non-CpG transition	non-CpG	65000	45	80	679
5_prime_UTR_variant	GCC	C	T	0	35	true	false	non-CpG transition	non-CpG	70000	46	82	679
5_prime_UTR_variant	GCC	C	T	0	35	true	false	non-CpG transition	non-CpG	75000	47	85	679
5_prime_UTR_variant	GCC	C	T	0	35	true	false	non-CpG transition	non-CpG	80000	47	87	679
5_prime_UTR_variant	GCC	C	T	0	35	true	false	non-CpG transition	non-CpG	85000	47	88	679
5_prime_UTR_variant	GCC	C	T	0	35	true	false	non-CpG transition	non-CpG	90000	49	92	679
5_prime_UTR_variant	GCC	C	T	0	35	true	false	non-CpG transition	non-CpG	95000	52	95	679
5_prime_UTR_variant	GCC	C	T	0	35	true	false	non-CpG transition	non-CpG	100000	55	98	679
5_prime_UTR_variant	GCC	C	T	0	35	true	false	non-CpG transition	non-CpG	110000	59	106	679
5_prime_UTR_variant	GCC	C	T	0	35	true	false	non-CpG transition	non-CpG	120000	59	113	679
5_prime_UTR_variant	GCC	C	T	0	35	true	false	non-CpG transition	non-CpG	125748	62	117	679
5_prime_UTR_variant	GCC	C	T	0	36	true	false	non-CpG transition	non-CpG	10	1	1	629
5_prime_UTR_variant	GCC	C	T	0	36	true	false	non-CpG transition	non-CpG	20	0	1	629
5_prime_UTR_variant	GCC	C	T	0	36	true	false	non-CpG transition	non-CpG	50	0	1	629
5_prime_UTR_variant	GCC	C	T	0	36	true	false	non-CpG transition	non-CpG	100	0	1	629
5_prime_UTR_variant	GCC	C	T	0	36	true	false	non-CpG transition	non-CpG	200	2	4	629
5_prime_UTR_variant	GCC	C	T	0	36	true	false	non-CpG transition	non-CpG	500	4	6	629
5_prime_UTR_variant	GCC	C	T	0	36	true	false	non-CpG transition	non-CpG	1000	4	7	629
5_prime_UTR_variant	GCC	C	T	0	36	true	false	non-CpG transition	non-CpG	2000	3	8	629
5_prime_UTR_variant	GCC	C	T	0	36	true	false	non-CpG transition	non-CpG	3070	6	11	629
5_prime_UTR_variant	GCC	C	T	0	36	true	false	non-CpG transition	non-CpG	5000	6	12	629
5_prime_UTR_variant	GCC	C	T	0	36	true	false	non-CpG transition	non-CpG	5040	6	12	629
5_prime_UTR_variant	GCC	C	T	0	36	true	false	non-CpG transition	non-CpG	8128	9	18	629
5_prime_UTR_variant	GCC	C	T	0	36	true	false	non-CpG transition	non-CpG	9197	9	19	629
5_prime_UTR_variant	GCC	C	T	0	36	true	false	non-CpG transition	non-CpG	10000	11	21	629
5_prime_UTR_variant	GCC	C	T	0	36	true	false	non-CpG transition	non-CpG	10824	10	21	629
5_prime_UTR_variant	GCC	C	T	0	36	true	false	non-CpG transition	non-CpG	15000	13	26	629
5_prime_UTR_variant	GCC	C	T	0	36	true	false	non-CpG transition	non-CpG	15308	13	26	629
5_prime_UTR_variant	GCC	C	T	0	36	true	false	non-CpG transition	non-CpG	17296	15	28	629
5_prime_UTR_variant	GCC	C	T	0	36	true	false	non-CpG transition	non-CpG	20000	20	34	629
5_prime_UTR_variant	GCC	C	T	0	36	true	false	non-CpG transition	non-CpG	25000	23	38	629
5_prime_UTR_variant	GCC	C	T	0	36	true	false	non-CpG transition	non-CpG	30000	24	42	629
5_prime_UTR_variant	GCC	C	T	0	36	true	false	non-CpG transition	non-CpG	35000	25	44	629
5_prime_UTR_variant	GCC	C	T	0	36	true	false	non-CpG transition	non-CpG	40000	26	46	629
5_prime_UTR_variant	GCC	C	T	0	36	true	false	non-CpG transition	non-CpG	45000	32	53	629
5_prime_UTR_variant	GCC	C	T	0	36	true	false	non-CpG transition	non-CpG	50000	33	56	629
5_prime_UTR_variant	GCC	C	T	0	36	true	false	non-CpG transition	non-CpG	55000	35	61	629
5_prime_UTR_variant	GCC	C	T	0	36	true	false	non-CpG transition	non-CpG	56885	36	63	629
5_prime_UTR_variant	GCC	C	T	0	36	true	false	non-CpG transition	non-CpG	60000	35	66	629
5_prime_UTR_variant	GCC	C	T	0	36	true	false	non-CpG transition	non-CpG	65000	38	70	629
5_prime_UTR_variant	GCC	C	T	0	36	true	false	non-CpG transition	non-CpG	70000	40	73	629
5_prime_UTR_variant	GCC	C	T	0	36	true	false	non-CpG transition	non-CpG	75000	42	76	629
5_prime_UTR_variant	GCC	C	T	0	36	true	false	non-CpG transition	non-CpG	80000	44	78	629
5_prime_UTR_variant	GCC	C	T	0	36	true	false	non-CpG transition	non-CpG	85000	49	86	629
5_prime_UTR_variant	GCC	C	T	0	36	true	false	non-CpG transition	non-CpG	90000	49	87	629
5_prime_UTR_variant	GCC	C	T	0	36	true	false	non-CpG transition	non-CpG	95000	47	88	629
5_prime_UTR_variant	GCC	C	T	0	36	true	false	non-CpG transition	non-CpG	100000	51	92	629
5_prime_UTR_variant	GCC	C	T	0	36	true	false	non-CpG transition	non-CpG	110000	52	95	629
5_prime_UTR_variant	GCC	C	T	0	36	true	false	non-CpG transition	non-CpG	120000	53	97	629
5_prime_UTR_variant	GCC	C	T	0	36	true	false	non-CpG transition	non-CpG	125748	51	98	629
5_prime_UTR_variant	GCC	C	T	0	37	true	false	non-CpG transition	non-CpG	10	0	0	636
5_prime_UTR_variant	GCC	C	T	0	37	true	false	non-CpG transition	non-CpG	20	0	0	636
5_prime_UTR_variant	GCC	C	T	0	37	true	false	non-CpG transition	non-CpG	50	0	0	636
5_prime_UTR_variant	GCC	C	T	0	37	true	false	non-CpG transition	non-CpG	100	0	0	636
5_prime_UTR_variant	GCC	C	T	0	37	true	false	non-CpG transition	non-CpG	200	0	0	636
5_prime_UTR_variant	GCC	C	T	0	37	true	false	non-CpG transition	non-CpG	500	0	1	636
5_prime_UTR_variant	GCC	C	T	0	37	true	false	non-CpG transition	non-CpG	1000	0	1	636
5_prime_UTR_variant	GCC	C	T	0	37	true	false	non-CpG transition	non-CpG	2000	1	2	636
5_prime_UTR_variant	GCC	C	T	0	37	true	false	non-CpG transition	non-CpG	3070	2	3	636
5_prime_UTR_variant	GCC	C	T	0	37	true	false	non-CpG transition	non-CpG	5000	2	4	636
5_prime_UTR_variant	GCC	C	T	0	37	true	false	non-CpG transition	non-CpG	5040	2	4	636
5_prime_UTR_variant	GCC	C	T	0	37	true	false	non-CpG transition	non-CpG	8128	5	7	636
5_prime_UTR_variant	GCC	C	T	0	37	true	false	non-CpG transition	non-CpG	9197	5	7	636
5_prime_UTR_variant	GCC	C	T	0	37	true	false	non-CpG transition	non-CpG	10000	6	8	636
5_prime_UTR_variant	GCC	C	T	0	37	true	false	non-CpG transition	non-CpG	10824	7	9	636
5_prime_UTR_variant	GCC	C	T	0	37	true	false	non-CpG transition	non-CpG	15000	12	14	636
5_prime_UTR_variant	GCC	C	T	0	37	true	false	non-CpG transition	non-CpG	15308	12	14	636
5_prime_UTR_variant	GCC	C	T	0	37	true	false	non-CpG transition	non-CpG	17296	14	16	636
5_prime_UTR_variant	GCC	C	T	0	37	true	false	non-CpG transition	non-CpG	20000	15	17	636
5_prime_UTR_variant	GCC	C	T	0	37	true	false	non-CpG transition	non-CpG	25000	19	22	636
5_prime_UTR_variant	GCC	C	T	0	37	true	false	non-CpG transition	non-CpG	30000	26	30	636
5_prime_UTR_variant	GCC	C	T	0	37	true	false	non-CpG transition	non-CpG	35000	30	35	636
5_prime_UTR_variant	GCC	C	T	0	37	true	false	non-CpG transition	non-CpG	40000	32	39	636
5_prime_UTR_variant	GCC	C	T	0	37	true	false	non-CpG transition	non-CpG	45000	32	41	636
5_prime_UTR_variant	GCC	C	T	0	37	true	false	non-CpG transition	non-CpG	50000	31	42	636
5_prime_UTR_variant	GCC	C	T	0	37	true	false	non-CpG transition	non-CpG	55000	29	42	636
5_prime_UTR_variant	GCC	C	T	0	37	true	false	non-CpG transition	non-CpG	56885	31	44	636
5_prime_UTR_variant	GCC	C	T	0	37	true	false	non-CpG transition	non-CpG	60000	33	46	636
5_prime_UTR_variant	GCC	C	T	0	37	true	false	non-CpG transition	non-CpG	65000	35	48	636
5_prime_UTR_variant	GCC	C	T	0	37	true	false	non-CpG transition	non-CpG	70000	36	50	636
5_prime_UTR_variant	GCC	C	T	0	37	true	false	non-CpG transition	non-CpG	75000	44	58	636
5_prime_UTR_variant	GCC	C	T	0	37	true	false	non-CpG transition	non-CpG	80000	44	62	636
5_prime_UTR_variant	GCC	C	T	0	37	true	false	non-CpG transition	non-CpG	85000	45	65	636
5_prime_UTR_variant	GCC	C	T	0	37	true	false	non-CpG transition	non-CpG	90000	47	67	636
5_prime_UTR_variant	GCC	C	T	0	37	true	false	non-CpG transition	non-CpG	95000	49	71	636
5_prime_UTR_variant	GCC	C	T	0	37	true	false	non-CpG transition	non-CpG	100000	51	73	636
5_prime_UTR_variant	GCC	C	T	0	37	true	false	non-CpG transition	non-CpG	110000	48	75	636
5_prime_UTR_variant	GCC	C	T	0	37	true	false	non-CpG transition	non-CpG	120000	47	76	636
5_prime_UTR_variant	GCC	C	T	0	37	true	false	non-CpG transition	non-CpG	125748	48	79	636
5_prime_UTR_variant	GCC	C	T	0	38	true	false	non-CpG transition	non-CpG	10	0	0	567
5_prime_UTR_variant	GCC	C	T	0	38	true	false	non-CpG transition	non-CpG	20	0	0	567
5_prime_UTR_variant	GCC	C	T	0	38	true	false	non-CpG transition	non-CpG	50	0	0	567
5_prime_UTR_variant	GCC	C	T	0	38	true	false	non-CpG transition	non-CpG	100	1	1	567
5_prime_UTR_variant	GCC	C	T	0	38	true	false	non-CpG transition	non-CpG	200	1	1	567
5_prime_UTR_variant	GCC	C	T	0	38	true	false	non-CpG transition	non-CpG	500	3	3	567
5_prime_UTR_variant	GCC	C	T	0	38	true	false	non-CpG transition	non-CpG	1000	4	4	567
5_prime_UTR_variant	GCC	C	T	0	38	true	false	non-CpG transition	non-CpG	2000	5	8	567
5_prime_UTR_variant	GCC	C	T	0	38	true	false	non-CpG transition	non-CpG	3070	8	12	567
5_prime_UTR_variant	GCC	C	T	0	38	true	false	non-CpG transition	non-CpG	5000	10	14	567
5_prime_UTR_variant	GCC	C	T	0	38	true	false	non-CpG transition	non-CpG	5040	10	14	567
5_prime_UTR_variant	GCC	C	T	0	38	true	false	non-CpG transition	non-CpG	8128	11	16	567
5_prime_UTR_variant	GCC	C	T	0	38	true	false	non-CpG transition	non-CpG	9197	14	20	567
5_prime_UTR_variant	GCC	C	T	0	38	true	false	non-CpG transition	non-CpG	10000	15	22	567
5_prime_UTR_variant	GCC	C	T	0	38	true	false	non-CpG transition	non-CpG	10824	17	24	567
5_prime_UTR_variant	GCC	C	T	0	38	true	false	non-CpG transition	non-CpG	15000	23	32	567
5_prime_UTR_variant	GCC	C	T	0	38	true	false	non-CpG transition	non-CpG	15308	25	34	567
5_prime_UTR_variant	GCC	C	T	0	38	true	false	non-CpG transition	non-CpG	17296	26	35	567
5_prime_UTR_variant	GCC	C	T	0	38	true	false	non-CpG transition	non-CpG	20000	24	35	567
5_prime_UTR_variant	GCC	C	T	0	38	true	false	non-CpG transition	non-CpG	25000	20	35	567
5_prime_UTR_variant	GCC	C	T	0	38	true	false	non-CpG transition	non-CpG	30000	23	39	567
5_prime_UTR_variant	GCC	C	T	0	38	true	false	non-CpG transition	non-CpG	35000	25	43	567
5_prime_UTR_variant	GCC	C	T	0	38	true	false	non-CpG transition	non-CpG	40000	29	48	567
5_prime_UTR_variant	GCC	C	T	0	38	true	false	non-CpG transition	non-CpG	45000	29	51	567
5_prime_UTR_variant	GCC	C	T	0	38	true	false	non-CpG transition	non-CpG	50000	32	57	567
5_prime_UTR_variant	GCC	C	T	0	38	true	false	non-CpG transition	non-CpG	55000	29	58	567
5_prime_UTR_variant	GCC	C	T	0	38	true	false	non-CpG transition	non-CpG	56885	32	61	567
5_prime_UTR_variant	GCC	C	T	0	38	true	false	non-CpG transition	non-CpG	60000	35	65	567
5_prime_UTR_variant	GCC	C	T	0	38	true	false	non-CpG transition	non-CpG	65000	41	72	567
5_prime_UTR_variant	GCC	C	T	0	38	true	false	non-CpG transition	non-CpG	70000	42	75	567
5_prime_UTR_variant	GCC	C	T	0	38	true	false	non-CpG transition	non-CpG	75000	42	77	567
5_prime_UTR_variant	GCC	C	T	0	38	true	false	non-CpG transition	non-CpG	80000	45	80	567
5_prime_UTR_variant	GCC	C	T	0	38	true	false	non-CpG transition	non-CpG	85000	45	81	567
5_prime_UTR_variant	GCC	C	T	0	38	true	false	non-CpG transition	non-CpG	90000	46	82	567
5_prime_UTR_variant	GCC	C	T	0	38	true	false	non-CpG transition	non-CpG	95000	44	83	567
5_prime_UTR_variant	GCC	C	T	0	38	true	false	non-CpG transition	non-CpG	100000	40	83	567
5_prime_UTR_variant	GCC	C	T	0	38	true	false	non-CpG transition	non-CpG	110000	40	86	567
5_prime_UTR_variant	GCC	C	T	0	38	true	false	non-CpG transition	non-CpG	120000	43	91	567
5_prime_UTR_variant	GCC	C	T	0	38	true	false	non-CpG transition	non-CpG	125748	45	93	567
5_prime_UTR_variant	GCC	C	T	0	39	true	false	non-CpG transition	non-CpG	10	1	1	555
5_prime_UTR_variant	GCC	C	T	0	39	true	false	non-CpG transition	non-CpG	20	1	1	555
5_prime_UTR_variant	GCC	C	T	0	39	true	false	non-CpG transition	non-CpG	50	1	1	555
5_prime_UTR_variant	GCC	C	T	0	39	true	false	non-CpG transition	non-CpG	100	0	1	555
5_prime_UTR_variant	GCC	C	T	0	39	true	false	non-CpG transition	non-CpG	200	0	1	555
5_prime_UTR_variant	GCC	C	T	0	39	true	false	non-CpG transition	non-CpG	500	0	1	555
5_prime_UTR_variant	GCC	C	T	0	39	true	false	non-CpG transition	non-CpG	1000	2	3	555
5_prime_UTR_variant	GCC	C	T	0	39	true	false	non-CpG transition	non-CpG	2000	3	6	555
5_prime_UTR_variant	GCC	C	T	0	39	true	false	non-CpG transition	non-CpG	3070	6	9	555
5_prime_UTR_variant	GCC	C	T	0	39	true	false	non-CpG transition	non-CpG	5000	6	12	555
5_prime_UTR_variant	GCC	C	T	0	39	true	false	non-CpG transition	non-CpG	5040	6	12	555
5_prime_UTR_variant	GCC	C	T	0	39	true	false	non-CpG transition	non-CpG	8128	10	17	555
5_prime_UTR_variant	GCC	C	T	0	39	true	false	non-CpG transition	non-CpG	9197	11	18	555
5_prime_UTR_variant	GCC	C	T	0	39	true	false	non-CpG transition	non-CpG	10000	10	19	555
5_prime_UTR_variant	GCC	C	T	0	39	true	false	non-CpG transition	non-CpG	10824	10	20	555
5_prime_UTR_variant	GCC	C	T	0	39	true	false	non-CpG transition	non-CpG	15000	11	22	555
5_prime_UTR_variant	GCC	C	T	0	39	true	false	non-CpG transition	non-CpG	15308	10	22	555
5_prime_UTR_variant	GCC	C	T	0	39	true	false	non-CpG transition	non-CpG	17296	17	30	555
5_prime_UTR_variant	GCC	C	T	0	39	true	false	non-CpG transition	non-CpG	20000	16	30	555
5_prime_UTR_variant	GCC	C	T	0	39	true	false	non-CpG transition	non-CpG	25000	16	33	555
5_prime_UTR_variant	GCC	C	T	0	39	true	false	non-CpG transition	non-CpG	30000	17	35	555
5_prime_UTR_variant	GCC	C	T	0	39	true	false	non-CpG transition	non-CpG	35000	22	41	555
5_prime_UTR_variant	GCC	C	T	0	39	true	false	non-CpG transition	non-CpG	40000	21	42	555
5_prime_UTR_variant	GCC	C	T	0	39	true	false	non-CpG transition	non-CpG	45000	21	44	555
5_prime_UTR_variant	GCC	C	T	0	39	true	false	non-CpG transition	non-CpG	50000	24	48	555
5_prime_UTR_variant	GCC	C	T	0	39	true	false	non-CpG transition	non-CpG	55000	20	48	555
5_prime_UTR_variant	GCC	C	T	0	39	true	false	non-CpG transition	non-CpG	56885	20	48	555
5_prime_UTR_variant	GCC	C	T	0	39	true	false	non-CpG transition	non-CpG	60000	21	50	555
5_prime_UTR_variant	GCC	C	T	0	39	true	false	non-CpG transition	non-CpG	65000	21	50	555
5_prime_UTR_variant	GCC	C	T	0	39	true	false	non-CpG transition	non-CpG	70000	26	55	555
5_prime_UTR_variant	GCC	C	T	0	39	true	false	non-CpG transition	non-CpG	75000	29	59	555
5_prime_UTR_variant	GCC	C	T	0	39	true	false	non-CpG transition	non-CpG	80000	32	63	555
5_prime_UTR_variant	GCC	C	T	0	39	true	false	non-CpG transition	non-CpG	85000	31	63	555
5_prime_UTR_variant	GCC	C	T	0	39	true	false	non-CpG transition	non-CpG	90000	31	65	555
5_prime_UTR_variant	GCC	C	T	0	39	true	false	non-CpG transition	non-CpG	95000	32	66	555
5_prime_UTR_variant	GCC	C	T	0	39	true	false	non-CpG transition	non-CpG	100000	33	68	555
5_prime_UTR_variant	GCC	C	T	0	39	true	false	non-CpG transition	non-CpG	110000	39	74	555
5_prime_UTR_variant	GCC	C	T	0	39	true	false	non-CpG transition	non-CpG	120000	38	75	555
5_prime_UTR_variant	GCC	C	T	0	39	true	false	non-CpG transition	non-CpG	125748	41	78	555
5_prime_UTR_variant	GCC	C	T	0	40	true	false	non-CpG transition	non-CpG	10	1	1	548
5_prime_UTR_variant	GCC	C	T	0	40	true	false	non-CpG transition	non-CpG	20	1	1	548
5_prime_UTR_variant	GCC	C	T	0	40	true	false	non-CpG transition	non-CpG	50	1	1	548
5_prime_UTR_variant	GCC	C	T	0	40	true	false	non-CpG transition	non-CpG	100	1	1	548
5_prime_UTR_variant	GCC	C	T	0	40	true	false	non-CpG transition	non-CpG	200	1	1	548
5_prime_UTR_variant	GCC	C	T	0	40	true	false	non-CpG transition	non-CpG	500	4	4	548
5_prime_UTR_variant	GCC	C	T	0	40	true	false	non-CpG transition	non-CpG	1000	4	4	548
5_prime_UTR_variant	GCC	C	T	0	40	true	false	non-CpG transition	non-CpG	2000	7	7	548
5_prime_UTR_variant	GCC	C	T	0	40	true	false	non-CpG transition	non-CpG	3070	7	7	548
5_prime_UTR_variant	GCC	C	T	0	40	true	false	non-CpG transition	non-CpG	5000	10	10	548
5_prime_UTR_variant	GCC	C	T	0	40	true	false	non-CpG transition	non-CpG	5040	10	10	548
5_prime_UTR_variant	GCC	C	T	0	40	true	false	non-CpG transition	non-CpG	8128	12	15	548
5_prime_UTR_variant	GCC	C	T	0	40	true	false	non-CpG transition	non-CpG	9197	12	16	548
5_prime_UTR_variant	GCC	C	T	0	40	true	false	non-CpG transition	non-CpG	10000	15	19	548
5_prime_UTR_variant	GCC	C	T	0	40	true	false	non-CpG transition	non-CpG	10824	15	19	548
5_prime_UTR_variant	GCC	C	T	0	40	true	false	non-CpG transition	non-CpG	15000	16	24	548
5_prime_UTR_variant	GCC	C	T	0	40	true	false	non-CpG transition	non-CpG	15308	16	24	548
5_prime_UTR_variant	GCC	C	T	0	40	true	false	non-CpG transition	non-CpG	17296	15	25	548
5_prime_UTR_variant	GCC	C	T	0	40	true	false	non-CpG transition	non-CpG	20000	13	25	548
5_prime_UTR_variant	GCC	C	T	0	40	true	false	non-CpG transition	non-CpG	25000	17	30	548
5_prime_UTR_variant	GCC	C	T	0	40	true	false	non-CpG transition	non-CpG	30000	17	32	548
5_prime_UTR_variant	GCC	C	T	0	40	true	false	non-CpG transition	non-CpG	35000	22	37	548
5_prime_UTR_variant	GCC	C	T	0	40	true	false	non-CpG transition	non-CpG	40000	28	44	548
5_prime_UTR_variant	GCC	C	T	0	40	true	false	non-CpG transition	non-CpG	45000	30	48	548
5_prime_UTR_variant	GCC	C	T	0	40	true	false	non-CpG transition	non-CpG	50000	32	52	548
5_prime_UTR_variant	GCC	C	T	0	40	true	false	non-CpG transition	non-CpG	55000	35	55	548
5_prime_UTR_variant	GCC	C	T	0	40	true	false	non-CpG transition	non-CpG	56885	38	58	548
5_prime_UTR_variant	GCC	C	T	0	40	true	false	non-CpG transition	non-CpG	60000	36	59	548
5_prime_UTR_variant	GCC	C	T	0	40	true	false	non-CpG transition	non-CpG	65000	38	62	548
5_prime_UTR_variant	GCC	C	T	0	40	true	false	non-CpG transition	non-CpG	70000	37	64	548
5_prime_UTR_variant	GCC	C	T	0	40	true	false	non-CpG transition	non-CpG	75000	37	66	548
5_prime_UTR_variant	GCC	C	T	0	40	true	false	non-CpG transition	non-CpG	80000	40	69	548
5_prime_UTR_variant	GCC	C	T	0	40	true	false	non-CpG transition	non-CpG	85000	42	71	548
5_prime_UTR_variant	GCC	C	T	0	40	true	false	non-CpG transition	non-CpG	90000	38	72	548
5_prime_UTR_variant	GCC	C	T	0	40	true	false	non-CpG transition	non-CpG	95000	38	74	548
5_prime_UTR_variant	GCC	C	T	0	40	true	false	non-CpG transition	non-CpG	100000	39	76	548
5_prime_UTR_variant	GCC	C	T	0	40	true	false	non-CpG transition	non-CpG	110000	40	81	548
5_prime_UTR_variant	GCC	C	T	0	40	true	false	non-CpG transition	non-CpG	120000	46	87	548
5_prime_UTR_variant	GCC	C	T	0	40	true	false	non-CpG transition	non-CpG	125748	47	88	548
5_prime_UTR_variant	GCC	C	T	0	41	true	false	non-CpG transition	non-CpG	10	0	0	488
5_prime_UTR_variant	GCC	C	T	0	41	true	false	non-CpG transition	non-CpG	20	0	0	488
5_prime_UTR_variant	GCC	C	T	0	41	true	false	non-CpG transition	non-CpG	50	1	1	488
5_prime_UTR_variant	GCC	C	T	0	41	true	false	non-CpG transition	non-CpG	100	1	1	488
5_prime_UTR_variant	GCC	C	T	0	41	true	false	non-CpG transition	non-CpG	200	0	1	488
5_prime_UTR_variant	GCC	C	T	0	41	true	false	non-CpG transition	non-CpG	500	3	5	488
5_prime_UTR_variant	GCC	C	T	0	41	true	false	non-CpG transition	non-CpG	1000	5	7	488
5_prime_UTR_variant	GCC	C	T	0	41	true	false	non-CpG transition	non-CpG	2000	5	9	488
5_prime_UTR_variant	GCC	C	T	0	41	true	false	non-CpG transition	non-CpG	3070	5	10	488
5_prime_UTR_variant	GCC	C	T	0	41	true	false	non-CpG transition	non-CpG	5000	5	13	488
5_prime_UTR_variant	GCC	C	T	0	41	true	false	non-CpG transition	non-CpG	5040	5	13	488
5_prime_UTR_variant	GCC	C	T	0	41	true	false	non-CpG transition	non-CpG	8128	7	18	488
5_prime_UTR_variant	GCC	C	T	0	41	true	false	non-CpG transition	non-CpG	9197	7	20	488
5_prime_UTR_variant	GCC	C	T	0	41	true	false	non-CpG transition	non-CpG	10000	9	22	488
5_prime_UTR_variant	GCC	C	T	0	41	true	false	non-CpG transition	non-CpG	10824	9	22	488
5_prime_UTR_variant	GCC	C	T	0	41	true	false	non-CpG transition	non-CpG	15000	11	26	488
5_prime_UTR_variant	GCC	C	T	0	41	true	false	non-CpG transition	non-CpG	15308	11	27	488
5_prime_UTR_variant	GCC	C	T	0	41	true	false	non-CpG transition	non-CpG	17296	12	29	488
5_prime_UTR_variant	GCC	C	T	0	41	true	false	non-CpG transition	non-CpG	20000	14	32	488
5_prime_UTR_variant	GCC	C	T	0	41	true	false	non-CpG transition	non-CpG	25000	16	35	488
5_prime_UTR_variant	GCC	C	T	0	41	true	false	non-CpG transition	non-CpG	30000	19	38	488
5_prime_UTR_variant	GCC	C	T	0	41	true	false	non-CpG transition	non-CpG	35000	20	41	488
5_prime_UTR_variant	GCC	C	T	0	41	true	false	non-CpG transition	non-CpG	40000	22	43	488
5_prime_UTR_variant	GCC	C	T	0	41	true	false	non-CpG transition	non-CpG	45000	21	44	488
5_prime_UTR_variant	GCC	C	T	0	41	true	false	non-CpG transition	non-CpG	50000	24	49	488
5_prime_UTR_variant	GCC	C	T	0	41	true	false	non-CpG transition	non-CpG	55000	27	52	488
5_prime_UTR_variant	GCC	C	T	0	41	true	false	non-CpG transition	non-CpG	56885	27	53	488
5_prime_UTR_variant	GCC	C	T	0	41	true	false	non-CpG transition	non-CpG	60000	30	56	488
5_prime_UTR_variant	GCC	C	T	0	41	true	false	non-CpG transition	non-CpG	65000	33	60	488
5_prime_UTR_variant	GCC	C	T	0	41	true	false	non-CpG transition	non-CpG	70000	31	61	488
5_prime_UTR_variant	GCC	C	T	0	41	true	false	non-CpG transition	non-CpG	75000	32	62	488
5_prime_UTR_variant	GCC	C	T	0	41	true	false	non-CpG transition	non-CpG	80000	31	62	488
5_prime_UTR_variant	GCC	C	T	0	41	true	false	non-CpG transition	non-CpG	85000	31	63	488
5_prime_UTR_variant	GCC	C	T	0	41	true	false	non-CpG transition	non-CpG	90000	32	64	488
5_prime_UTR_variant	GCC	C	T	0	41	true	false	non-CpG transition	non-CpG	95000	32	64	488
5_prime_UTR_variant	GCC	C	T	0	41	true	false	non-CpG transition	non-CpG	100000	34	67	488
5_prime_UTR_variant	GCC	C	T	0	41	true	false	non-CpG transition	non-CpG	110000	36	72	488
5_prime_UTR_variant	GCC	C	T	0	41	true	false	non-CpG transition	non-CpG	120000	39	76	488
5_prime_UTR_variant	GCC	C	T	0	41	true	false	non-CpG transition	non-CpG	125748	38	77	488
5_prime_UTR_variant	GCC	C	T	0	42	true	false	non-CpG transition	non-CpG	10	0	0	490
5_prime_UTR_variant	GCC	C	T	0	42	true	false	non-CpG transition	non-CpG	20	0	0	490
5_prime_UTR_variant	GCC	C	T	0	42	true	false	non-CpG transition	non-CpG	50	0	0	490
5_prime_UTR_variant	GCC	C	T	0	42	true	false	non-CpG transition	non-CpG	100	0	0	490
5_prime_UTR_variant	GCC	C	T	0	42	true	false	non-CpG transition	non-CpG	200	0	0	490
5_prime_UTR_variant	GCC	C	T	0	42	true	false	non-CpG transition	non-CpG	500	0	1	490
5_prime_UTR_variant	GCC	C	T	0	42	true	false	non-CpG transition	non-CpG	1000	3	4	490
5_prime_UTR_variant	GCC	C	T	0	42	true	false	non-CpG transition	non-CpG	2000	6	7	490
5_prime_UTR_variant	GCC	C	T	0	42	true	false	non-CpG transition	non-CpG	3070	7	8	490
5_prime_UTR_variant	GCC	C	T	0	42	true	false	non-CpG transition	non-CpG	5000	5	9	490
5_prime_UTR_variant	GCC	C	T	0	42	true	false	non-CpG transition	non-CpG	5040	5	9	490
5_prime_UTR_variant	GCC	C	T	0	42	true	false	non-CpG transition	non-CpG	8128	5	10	490
5_prime_UTR_variant	GCC	C	T	0	42	true	false	non-CpG transition	non-CpG	9197	6	12	490
5_prime_UTR_variant	GCC	C	T	0	42	true	false	non-CpG transition	non-CpG	10000	7	13	490
5_prime_UTR_variant	GCC	C	T	0	42	true	false	non-CpG transition	non-CpG	10824	7	13	490
5_prime_UTR_variant	GCC	C	T	0	42	true	false	non-CpG transition	non-CpG	15000	17	23	490
5_prime_UTR_variant	GCC	C	T	0	42	true	false	non-CpG transition	non-CpG	15308	17	23	490
5_prime_UTR_variant	GCC	C	T	0	42	true	false	non-CpG transition	non-CpG	17296	16	23	490
5_prime_UTR_variant	GCC	C	T	0	42	true	false	non-CpG transition	non-CpG	20000	19	26	490
5_prime_UTR_variant	GCC	C	T	0	42	true	false	non-CpG transition	non-CpG	25000	19	28	490
5_prime_UTR_variant	GCC	C	T	0	42	true	false	non-CpG transition	non-CpG	30000	22	34	490
5_prime_UTR_variant	GCC	C	T	0	42	true	false	non-CpG transition	non-CpG	35000	26	40	490
5_prime_UTR_variant	GCC	C	T	0	42	true	false	non-CpG transition	non-CpG	40000	27	43	490
5_prime_UTR_variant	GCC	C	T	0	42	true	false	non-CpG transition	non-CpG	45000	30	47	490
5_prime_UTR_variant	GCC	C	T	0	42	true	false	non-CpG transition	non-CpG	50000	28	47	490
5_prime_UTR_variant	GCC	C	T	0	42	true	false	non-CpG transition	non-CpG	55000	29	50	490
5_prime_UTR_variant	GCC	C	T	0	42	true	false	non-CpG transition	non-CpG	56885	30	51	490
5_prime_UTR_variant	GCC	C	T	0	42	true	false	non-CpG transition	non-CpG	60000	30	52	490
5_prime_UTR_variant	GCC	C	T	0	42	true	false	non-CpG transition	non-CpG	65000	29	52	490
5_prime_UTR_variant	GCC	C	T	0	42	true	false	non-CpG transition	non-CpG	70000	29	53	490
5_prime_UTR_variant	GCC	C	T	0	42	true	false	non-CpG transition	non-CpG	75000	31	55	490
5_prime_UTR_variant	GCC	C	T	0	42	true	false	non-CpG transition	non-CpG	80000	34	58	490
5_prime_UTR_variant	GCC	C	T	0	42	true	false	non-CpG transition	non-CpG	85000	31	58	490
5_prime_UTR_variant	GCC	C	T	0	42	true	false	non-CpG transition	non-CpG	90000	34	61	490
5_prime_UTR_variant	GCC	C	T	0	42	true	false	non-CpG transition	non-CpG	95000	33	62	490
5_prime_UTR_variant	GCC	C	T	0	42	true	false	non-CpG transition	non-CpG	100000	35	65	490
5_prime_UTR_variant	GCC	C	T	0	42	true	false	non-CpG transition	non-CpG	110000	33	67	490
5_prime_UTR_variant	GCC	C	T	0	42	true	false	non-CpG transition	non-CpG	120000	35	71	490
5_prime_UTR_variant	GCC	C	T	0	42	true	false	non-CpG transition	non-CpG	125748	34	71	490
5_prime_UTR_variant	GCC	C	T	0	43	true	false	non-CpG transition	non-CpG	10	0	0	485
5_prime_UTR_variant	GCC	C	T	0	43	true	false	non-CpG transition	non-CpG	20	0	0	485
5_prime_UTR_variant	GCC	C	T	0	43	true	false	non-CpG transition	non-CpG	50	0	0	485
5_prime_UTR_variant	GCC	C	T	0	43	true	false	non-CpG transition	non-CpG	100	0	0	485
5_prime_UTR_variant	GCC	C	T	0	43	true	false	non-CpG transition	non-CpG	200	2	2	485
5_prime_UTR_variant	GCC	C	T	0	43	true	false	non-CpG transition	non-CpG	500	3	3	485
5_prime_UTR_variant	GCC	C	T	0	43	true	false	non-CpG transition	non-CpG	1000	3	4	485
5_prime_UTR_variant	GCC	C	T	0	43	true	false	non-CpG transition	non-CpG	2000	6	8	485
5_prime_UTR_variant	GCC	C	T	0	43	true	false	non-CpG transition	non-CpG	3070	7	9	485
5_prime_UTR_variant	GCC	C	T	0	43	true	false	non-CpG transition	non-CpG	5000	4	9	485
5_prime_UTR_variant	GCC	C	T	0	43	true	false	non-CpG transition	non-CpG	5040	4	9	485
5_prime_UTR_variant	GCC	C	T	0	43	true	false	non-CpG transition	non-CpG	8128	6	13	485
5_prime_UTR_variant	GCC	C	T	0	43	true	false	non-CpG transition	non-CpG	9197	7	14	485
5_prime_UTR_variant	GCC	C	T	0	43	true	false	non-CpG transition	non-CpG	10000	8	15	485
5_prime_UTR_variant	GCC	C	T	0	43	true	false	non-CpG transition	non-CpG	10824	9	16	485
5_prime_UTR_variant	GCC	C	T	0	43	true	false	non-CpG transition	non-CpG	15000	12	20	485
5_prime_UTR_variant	GCC	C	T	0	43	true	false	non-CpG transition	non-CpG	15308	13	21	485
5_prime_UTR_variant	GCC	C	T	0	43	true	false	non-CpG transition	non-CpG	17296	16	24	485
5_prime_UTR_variant	GCC	C	T	0	43	true	false	non-CpG transition	non-CpG	20000	16	24	485
5_prime_UTR_variant	GCC	C	T	0	43	true	false	non-CpG transition	non-CpG	25000	21	30	485
5_prime_UTR_variant	GCC	C	T	0	43	true	false	non-CpG transition	non-CpG	30000	24	33	485
5_prime_UTR_variant	GCC	C	T	0	43	true	false	non-CpG transition	non-CpG	35000	22	33	485
5_prime_UTR_variant	GCC	C	T	0	43	true	false	non-CpG transition	non-CpG	40000	21	35	485
5_prime_UTR_variant	GCC	C	T	0	43	true	false	non-CpG transition	non-CpG	45000	24	39	485
5_prime_UTR_variant	GCC	C	T	0	43	true	false	non-CpG transition	non-CpG	50000	28	43	485
5_prime_UTR_variant	GCC	C	T	0	43	true	false	non-CpG transition	non-CpG	55000	27	44	485
5_prime_UTR_variant	GCC	C	T	0	43	true	false	non-CpG transition	non-CpG	56885	26	44	485
5_prime_UTR_variant	GCC	C	T	0	43	true	false	non-CpG transition	non-CpG	60000	25	45	485
5_prime_UTR_variant	GCC	C	T	0	43	true	false	non-CpG transition	non-CpG	65000	25	45	485
5_prime_UTR_variant	GCC	C	T	0	43	true	false	non-CpG transition	non-CpG	70000	26	46	485
5_prime_UTR_variant	GCC	C	T	0	43	true	false	non-CpG transition	non-CpG	75000	25	46	485
5_prime_UTR_variant	GCC	C	T	0	43	true	false	non-CpG transition	non-CpG	80000	27	48	485
5_prime_UTR_variant	GCC	C	T	0	43	true	false	non-CpG transition	non-CpG	85000	27	49	485
5_prime_UTR_variant	GCC	C	T	0	43	true	false	non-CpG transition	non-CpG	90000	27	49	485
5_prime_UTR_variant	GCC	C	T	0	43	true	false	non-CpG transition	non-CpG	95000	28	50	485
5_prime_UTR_variant	GCC	C	T	0	43	true	false	non-CpG transition	non-CpG	100000	30	53	485
5_prime_UTR_variant	GCC	C	T	0	43	true	false	non-CpG transition	non-CpG	110000	32	57	485
5_prime_UTR_variant	GCC	C	T	0	43	true	false	non-CpG transition	non-CpG	120000	33	59	485
5_prime_UTR_variant	GCC	C	T	0	43	true	false	non-CpG transition	non-CpG	125748	33	59	485
5_prime_UTR_variant	GCC	C	T	0	44	true	false	non-CpG transition	non-CpG	10	1	1	471
5_prime_UTR_variant	GCC	C	T	0	44	true	false	non-CpG transition	non-CpG	20	2	2	471
5_prime_UTR_variant	GCC	C	T	0	44	true	false	non-CpG transition	non-CpG	50	1	2	471
5_prime_UTR_variant	GCC	C	T	0	44	true	false	non-CpG transition	non-CpG	100	1	2	471
5_prime_UTR_variant	GCC	C	T	0	44	true	false	non-CpG transition	non-CpG	200	0	2	471
5_prime_UTR_variant	GCC	C	T	0	44	true	false	non-CpG transition	non-CpG	500	3	6	471
5_prime_UTR_variant	GCC	C	T	0	44	true	false	non-CpG transition	non-CpG	1000	5	9	471
5_prime_UTR_variant	GCC	C	T	0	44	true	false	non-CpG transition	non-CpG	2000	9	14	471
5_prime_UTR_variant	GCC	C	T	0	44	true	false	non-CpG transition	non-CpG	3070	12	17	471
5_prime_UTR_variant	GCC	C	T	0	44	true	false	non-CpG transition	non-CpG	5000	12	19	471
5_prime_UTR_variant	GCC	C	T	0	44	true	false	non-CpG transition	non-CpG	5040	12	19	471
5_prime_UTR_variant	GCC	C	T	0	44	true	false	non-CpG transition	non-CpG	8128	15	24	471
5_prime_UTR_variant	GCC	C	T	0	44	true	false	non-CpG transition	non-CpG	9197	14	24	471
5_prime_UTR_variant	GCC	C	T	0	44	true	false	non-CpG transition	non-CpG	10000	15	26	471
5_prime_UTR_variant	GCC	C	T	0	44	true	false	non-CpG transition	non-CpG	10824	17	28	471
5_prime_UTR_variant	GCC	C	T	0	44	true	false	non-CpG transition	non-CpG	15000	16	34	471
5_prime_UTR_variant	GCC	C	T	0	44	true	false	non-CpG transition	non-CpG	15308	16	34	471
5_prime_UTR_variant	GCC	C	T	0	44	true	false	non-CpG transition	non-CpG	17296	16	34	471
5_prime_UTR_variant	GCC	C	T	0	44	true	false	non-CpG transition	non-CpG	20000	17	37	471
5_prime_UTR_variant	GCC	C	T	0	44	true	false	non-CpG transition	non-CpG	25000	16	38	471
5_prime_UTR_variant	GCC	C	T	0	44	true	false	non-CpG transition	non-CpG	30000	17	41	471
5_prime_UTR_variant	GCC	C	T	0	44	true	false	non-CpG transition	non-CpG	35000	20	44	471
5_prime_UTR_variant	GCC	C	T	0	44	true	false	non-CpG transition	non-CpG	40000	17	44	471
5_prime_UTR_variant	GCC	C	T	0	44	true	false	non-CpG transition	non-CpG	45000	24	52	471
5_prime_UTR_variant	GCC	C	T	0	44	true	false	non-CpG transition	non-CpG	50000	27	56	471
5_prime_UTR_variant	GCC	C	T	0	44	true	false	non-CpG transition	non-CpG	55000	26	57	471
5_prime_UTR_variant	GCC	C	T	0	44	true	false	non-CpG transition	non-CpG	56885	27	58	471
5_prime_UTR_variant	GCC	C	T	0	44	true	false	non-CpG transition	non-CpG	60000	27	60	471
5_prime_UTR_variant	GCC	C	T	0	44	true	false	non-CpG transition	non-CpG	65000	31	65	471
5_prime_UTR_variant	GCC	C	T	0	44	true	false	non-CpG transition	non-CpG	70000	32	66	471
5_prime_UTR_variant	GCC	C	T	0	44	true	false	non-CpG transition	non-CpG	75000	35	70	471
5_prime_UTR_variant	GCC	C	T	0	44	true	false	non-CpG transition	non-CpG	80000	33	71	471
5_prime_UTR_variant	GCC	C	T	0	44	true	false	non-CpG transition	non-CpG	85000	33	73	471
5_prime_UTR_variant	GCC	C	T	0	44	true	false	non-CpG transition	non-CpG	90000	36	77	471
5_prime_UTR_variant	GCC	C	T	0	44	true	false	non-CpG transition	non-CpG	95000	37	79	471
5_prime_UTR_variant	GCC	C	T	0	44	true	false	non-CpG transition	non-CpG	100000	37	80	471
5_prime_UTR_variant	GCC	C	T	0	44	true	false	non-CpG transition	non-CpG	110000	38	83	471
5_prime_UTR_variant	GCC	C	T	0	44	true	false	non-CpG transition	non-CpG	120000	36	84	471
5_prime_UTR_variant	GCC	C	T	0	44	true	false	non-CpG transition	non-CpG	125748	36	85	471
5_prime_UTR_variant	GCC	C	T	0	45	true	false	non-CpG transition	non-CpG	10	0	0	470
5_prime_UTR_variant	GCC	C	T	0	45	true	false	non-CpG transition	non-CpG	20	0	0	470
5_prime_UTR_variant	GCC	C	T	0	45	true	false	non-CpG transition	non-CpG	50	1	1	470
5_prime_UTR_variant	GCC	C	T	0	45	true	false	non-CpG transition	non-CpG	100	3	3	470
5_prime_UTR_variant	GCC	C	T	0	45	true	false	non-CpG transition	non-CpG	200	3	4	470
5_prime_UTR_variant	GCC	C	T	0	45	true	false	non-CpG transition	non-CpG	500	3	4	470
5_prime_UTR_variant	GCC	C	T	0	45	true	false	non-CpG transition	non-CpG	1000	4	6	470
5_prime_UTR_variant	GCC	C	T	0	45	true	false	non-CpG transition	non-CpG	2000	3	7	470
5_prime_UTR_variant	GCC	C	T	0	45	true	false	non-CpG transition	non-CpG	3070	5	9	470
5_prime_UTR_variant	GCC	C	T	0	45	true	false	non-CpG transition	non-CpG	5000	7	14	470
5_prime_UTR_variant	GCC	C	T	0	45	true	false	non-CpG transition	non-CpG	5040	7	14	470
5_prime_UTR_variant	GCC	C	T	0	45	true	false	non-CpG transition	non-CpG	8128	11	18	470
5_prime_UTR_variant	GCC	C	T	0	45	true	false	non-CpG transition	non-CpG	9197	13	20	470
5_prime_UTR_variant	GCC	C	T	0	45	true	false	non-CpG transition	non-CpG	10000	14	21	470
5_prime_UTR_variant	GCC	C	T	0	45	true	false	non-CpG transition	non-CpG	10824	14	21	470
5_prime_UTR_variant	GCC	C	T	0	45	true	false	non-CpG transition	non-CpG	15000	19	28	470
5_prime_UTR_variant	GCC	C	T	0	45	true	false	non-CpG transition	non-CpG	15308	20	29	470
5_prime_UTR_variant	GCC	C	T	0	45	true	false	non-CpG transition	non-CpG	17296	19	30	470
5_prime_UTR_variant	GCC	C	T	0	45	true	false	non-CpG transition	non-CpG	20000	21	32	470
5_prime_UTR_variant	GCC	C	T	0	45	true	false	non-CpG transition	non-CpG	25000	21	33	470
5_prime_UTR_variant	GCC	C	T	0	45	true	false	non-CpG transition	non-CpG	30000	23	36	470
5_prime_UTR_variant	GCC	C	T	0	45	true	false	non-CpG transition	non-CpG	35000	24	37	470
5_prime_UTR_variant	GCC	C	T	0	45	true	false	non-CpG transition	non-CpG	40000	23	37	470
5_prime_UTR_variant	GCC	C	T	0	45	true	false	non-CpG transition	non-CpG	45000	24	40	470
5_prime_UTR_variant	GCC	C	T	0	45	true	false	non-CpG transition	non-CpG	50000	27	45	470
5_prime_UTR_variant	GCC	C	T	0	45	true	false	non-CpG transition	non-CpG	55000	27	47	470
5_prime_UTR_variant	GCC	C	T	0	45	true	false	non-CpG transition	non-CpG	56885	30	50	470
5_prime_UTR_variant	GCC	C	T	0	45	true	false	non-CpG transition	non-CpG	60000	31	51	470
5_prime_UTR_variant	GCC	C	T	0	45	true	false	non-CpG transition	non-CpG	65000	30	52	470
5_prime_UTR_variant	GCC	C	T	0	45	true	false	non-CpG transition	non-CpG	70000	30	53	470
5_prime_UTR_variant	GCC	C	T	0	45	true	false	non-CpG transition	non-CpG	75000	31	55	470
5_prime_UTR_variant	GCC	C	T	0	45	true	false	non-CpG transition	non-CpG	80000	32	57	470
5_prime_UTR_variant	GCC	C	T	0	45	true	false	non-CpG transition	non-CpG	85000	31	58	470
5_prime_UTR_variant	GCC	C	T	0	45	true	false	non-CpG transition	non-CpG	90000	32	60	470
5_prime_UTR_variant	GCC	C	T	0	45	true	false	non-CpG transition	non-CpG	95000	33	61	470
5_prime_UTR_variant	GCC	C	T	0	45	true	false	non-CpG transition	non-CpG	100000	33	63	470
5_prime_UTR_variant	GCC	C	T	0	45	true	false	non-CpG transition	non-CpG	110000	35	67	470
5_prime_UTR_variant	GCC	C	T	0	45	true	false	non-CpG transition	non-CpG	120000	44	76	470
5_prime_UTR_variant	GCC	C	T	0	45	true	false	non-CpG transition	non-CpG	125748	45	78	470
5_prime_UTR_variant	GCC	C	T	0	46	true	false	non-CpG transition	non-CpG	10	0	0	447
5_prime_UTR_variant	GCC	C	T	0	46	true	false	non-CpG transition	non-CpG	20	0	0	447
5_prime_UTR_variant	GCC	C	T	0	46	true	false	non-CpG transition	non-CpG	50	0	0	447
5_prime_UTR_variant	GCC	C	T	0	46	true	false	non-CpG transition	non-CpG	100	0	0	447
5_prime_UTR_variant	GCC	C	T	0	46	true	false	non-CpG transition	non-CpG	200	0	0	447
5_prime_UTR_variant	GCC	C	T	0	46	true	false	non-CpG transition	non-CpG	500	1	2	447
5_prime_UTR_variant	GCC	C	T	0	46	true	false	non-CpG transition	non-CpG	1000	3	4	447
5_prime_UTR_variant	GCC	C	T	0	46	true	false	non-CpG transition	non-CpG	2000	4	5	447
5_prime_UTR_variant	GCC	C	T	0	46	true	false	non-CpG transition	non-CpG	3070	5	6	447
5_prime_UTR_variant	GCC	C	T	0	46	true	false	non-CpG transition	non-CpG	5000	6	7	447
5_prime_UTR_variant	GCC	C	T	0	46	true	false	non-CpG transition	non-CpG	5040	6	7	447
5_prime_UTR_variant	GCC	C	T	0	46	true	false	non-CpG transition	non-CpG	8128	8	10	447
5_prime_UTR_variant	GCC	C	T	0	46	true	false	non-CpG transition	non-CpG	9197	7	10	447
5_prime_UTR_variant	GCC	C	T	0	46	true	false	non-CpG transition	non-CpG	10000	8	11	447
5_prime_UTR_variant	GCC	C	T	0	46	true	false	non-CpG transition	non-CpG	10824	9	12	447
5_prime_UTR_variant	GCC	C	T	0	46	true	false	non-CpG transition	non-CpG	15000	11	16	447
5_prime_UTR_variant	GCC	C	T	0	46	true	false	non-CpG transition	non-CpG	15308	13	18	447
5_prime_UTR_variant	GCC	C	T	0	46	true	false	non-CpG transition	non-CpG	17296	13	19	447
5_prime_UTR_variant	GCC	C	T	0	46	true	false	non-CpG transition	non-CpG	20000	14	21	447
5_prime_UTR_variant	GCC	C	T	0	46	true	false	non-CpG transition	non-CpG	25000	16	23	447
5_prime_UTR_variant	GCC	C	T	0	46	true	false	non-CpG transition	non-CpG	30000	18	27	447
5_prime_UTR_variant	GCC	C	T	0	46	true	false	non-CpG transition	non-CpG	35000	18	28	447
5_prime_UTR_variant	GCC	C	T	0	46	true	false	non-CpG transition	non-CpG	40000	19	30	447
5_prime_UTR_variant	GCC	C	T	0	46	true	false	non-CpG transition	non-CpG	45000	20	32	447
5_prime_UTR_variant	GCC	C	T	0	46	true	false	non-CpG transition	non-CpG	50000	22	34	447
5_prime_UTR_variant	GCC	C	T	0	46	true	false	non-CpG transition	non-CpG	55000	24	36	447
5_prime_UTR_variant	GCC	C	T	0	46	true	false	non-CpG transition	non-CpG	56885	24	36	447
5_prime_UTR_variant	GCC	C	T	0	46	true	false	non-CpG transition	non-CpG	60000	28	40	447
5_prime_UTR_variant	GCC	C	T	0	46	true	false	non-CpG transition	non-CpG	65000	28	42	447
5_prime_UTR_variant	GCC	C	T	0	46	true	false	non-CpG transition	non-CpG	70000	29	44	447
5_prime_UTR_variant	GCC	C	T	0	46	true	false	non-CpG transition	non-CpG	75000	36	52	447
5_prime_UTR_variant	GCC	C	T	0	46	true	false	non-CpG transition	non-CpG	80000	39	56	447
5_prime_UTR_variant	GCC	C	T	0	46	true	false	non-CpG transition	non-CpG	85000	40	57	447
5_prime_UTR_variant	GCC	C	T	0	46	true	false	non-CpG transition	non-CpG	90000	39	58	447
5_prime_UTR_variant	GCC	C	T	0	46	true	false	non-CpG transition	non-CpG	95000	36	59	447
5_prime_UTR_variant	GCC	C	T	0	46	true	false	non-CpG transition	non-CpG	100000	38	61	447
5_prime_UTR_variant	GCC	C	T	0	46	true	false	non-CpG transition	non-CpG	110000	40	66	447
5_prime_UTR_variant	GCC	C	T	0	46	true	false	non-CpG transition	non-CpG	120000	42	68	447
5_prime_UTR_variant	GCC	C	T	0	46	true	false	non-CpG transition	non-CpG	125748	43	69	447
5_prime_UTR_variant	GCC	C	T	0	47	true	false	non-CpG transition	non-CpG	10	0	0	409
5_prime_UTR_variant	GCC	C	T	0	47	true	false	non-CpG transition	non-CpG	20	0	0	409
5_prime_UTR_variant	GCC	C	T	0	47	true	false	non-CpG transition	non-CpG	50	1	1	409
5_prime_UTR_variant	GCC	C	T	0	47	true	false	non-CpG transition	non-CpG	100	1	1	409
5_prime_UTR_variant	GCC	C	T	0	47	true	false	non-CpG transition	non-CpG	200	1	1	409
5_prime_UTR_variant	GCC	C	T	0	47	true	false	non-CpG transition	non-CpG	500	0	1	409
5_prime_UTR_variant	GCC	C	T	0	47	true	false	non-CpG transition	non-CpG	1000	3	4	409
5_prime_UTR_variant	GCC	C	T	0	47	true	false	non-CpG transition	non-CpG	2000	2	4	409
5_prime_UTR_variant	GCC	C	T	0	47	true	false	non-CpG transition	non-CpG	3070	2	5	409
5_prime_UTR_variant	GCC	C	T	0	47	true	false	non-CpG transition	non-CpG	5000	4	7	409
5_prime_UTR_variant	GCC	C	T	0	47	true	false	non-CpG transition	non-CpG	5040	4	7	409
5_prime_UTR_variant	GCC	C	T	0	47	true	false	non-CpG transition	non-CpG	8128	6	10	409
5_prime_UTR_variant	GCC	C	T	0	47	true	false	non-CpG transition	non-CpG	9197	6	10	409
5_prime_UTR_variant	GCC	C	T	0	47	true	false	non-CpG transition	non-CpG	10000	7	11	409
5_prime_UTR_variant	GCC	C	T	0	47	true	false	non-CpG transition	non-CpG	10824	6	11	409
5_prime_UTR_variant	GCC	C	T	0	47	true	false	non-CpG transition	non-CpG	15000	8	13	409
5_prime_UTR_variant	GCC	C	T	0	47	true	false	non-CpG transition	non-CpG	15308	9	14	409
5_prime_UTR_variant	GCC	C	T	0	47	true	false	non-CpG transition	non-CpG	17296	11	16	409
5_prime_UTR_variant	GCC	C	T	0	47	true	false	non-CpG transition	non-CpG	20000	13	19	409
5_prime_UTR_variant	GCC	C	T	0	47	true	false	non-CpG transition	non-CpG	25000	12	20	409
5_prime_UTR_variant	GCC	C	T	0	47	true	false	non-CpG transition	non-CpG	30000	13	23	409
5_prime_UTR_variant	GCC	C	T	0	47	true	false	non-CpG transition	non-CpG	35000	16	27	409
5_prime_UTR_variant	GCC	C	T	0	47	true	false	non-CpG transition	non-CpG	40000	19	30	409
5_prime_UTR_variant	GCC	C	T	0	47	true	false	non-CpG transition	non-CpG	45000	22	33	409
5_prime_UTR_variant	GCC	C	T	0	47	true	false	non-CpG transition	non-CpG	50000	23	35	409
5_prime_UTR_variant	GCC	C	T	0	47	true	false	non-CpG transition	non-CpG	55000	24	39	409
5_prime_UTR_variant	GCC	C	T	0	47	true	false	non-CpG transition	non-CpG	56885	23	39	409
5_prime_UTR_variant	GCC	C	T	0	47	true	false	non-CpG transition	non-CpG	60000	27	43	409
5_prime_UTR_variant	GCC	C	T	0	47	true	false	non-CpG transition	non-CpG	65000	25	45	409
5_prime_UTR_variant	GCC	C	T	0	47	true	false	non-CpG transition	non-CpG	70000	28	48	409
5_prime_UTR_variant	GCC	C	T	0	47	true	false	non-CpG transition	non-CpG	75000	32	52	409
5_prime_UTR_variant	GCC	C	T	0	47	true	false	non-CpG transition	non-CpG	80000	34	54	409
5_prime_UTR_variant	GCC	C	T	0	47	true	false	non-CpG transition	non-CpG	85000	33	54	409
5_prime_UTR_variant	GCC	C	T	0	47	true	false	non-CpG transition	non-CpG	90000	33	56	409
5_prime_UTR_variant	GCC	C	T	0	47	true	false	non-CpG transition	non-CpG	95000	36	61	409
5_prime_UTR_variant	GCC	C	T	0	47	true	false	non-CpG transition	non-CpG	100000	37	63	409
5_prime_UTR_variant	GCC	C	T	0	47	true	false	non-CpG transition	non-CpG	110000	36	66	409
5_prime_UTR_variant	GCC	C	T	0	47	true	false	non-CpG transition	non-CpG	120000	34	67	409
5_prime_UTR_variant	GCC	C	T	0	47	true	false	non-CpG transition	non-CpG	125748	30	68	409
5_prime_UTR_variant	GCC	C	T	0	48	true	false	non-CpG transition	non-CpG	10	0	0	395
5_prime_UTR_variant	GCC	C	T	0	48	true	false	non-CpG transition	non-CpG	20	0	0	395
5_prime_UTR_variant	GCC	C	T	0	48	true	false	non-CpG transition	non-CpG	50	0	0	395
5_prime_UTR_variant	GCC	C	T	0	48	true	false	non-CpG transition	non-CpG	100	0	0	395
5_prime_UTR_variant	GCC	C	T	0	48	true	false	non-CpG transition	non-CpG	200	0	0	395
5_prime_UTR_variant	GCC	C	T	0	48	true	false	non-CpG transition	non-CpG	500	1	2	395
5_prime_UTR_variant	GCC	C	T	0	48	true	false	non-CpG transition	non-CpG	1000	0	3	395
5_prime_UTR_variant	GCC	C	T	0	48	true	false	non-CpG transition	non-CpG	2000	2	5	395
5_prime_UTR_variant	GCC	C	T	0	48	true	false	non-CpG transition	non-CpG	3070	2	5	395
5_prime_UTR_variant	GCC	C	T	0	48	true	false	non-CpG transition	non-CpG	5000	4	7	395
5_prime_UTR_variant	GCC	C	T	0	48	true	false	non-CpG transition	non-CpG	5040	4	7	395
5_prime_UTR_variant	GCC	C	T	0	48	true	false	non-CpG transition	non-CpG	8128	4	10	395
5_prime_UTR_variant	GCC	C	T	0	48	true	false	non-CpG transition	non-CpG	9197	5	11	395
5_prime_UTR_variant	GCC	C	T	0	48	true	false	non-CpG transition	non-CpG	10000	6	12	395
5_prime_UTR_variant	GCC	C	T	0	48	true	false	non-CpG transition	non-CpG	10824	6	12	395
5_prime_UTR_variant	GCC	C	T	0	48	true	false	non-CpG transition	non-CpG	15000	10	16	395
5_prime_UTR_variant	GCC	C	T	0	48	true	false	non-CpG transition	non-CpG	15308	10	16	395
5_prime_UTR_variant	GCC	C	T	0	48	true	false	non-CpG transition	non-CpG	17296	13	19	395
5_prime_UTR_variant	GCC	C	T	0	48	true	false	non-CpG transition	non-CpG	20000	15	21	395
5_prime_UTR_variant	GCC	C	T	0	48	true	false	non-CpG transition	non-CpG	25000	17	23	395
5_prime_UTR_variant	GCC	C	T	0	48	true	false	non-CpG transition	non-CpG	30000	23	29	395
5_prime_UTR_variant	GCC	C	T	0	48	true	false	non-CpG transition	non-CpG	35000	24	33	395
5_prime_UTR_variant	GCC	C	T	0	48	true	false	non-CpG transition	non-CpG	40000	25	35	395
5_prime_UTR_variant	GCC	C	T	0	48	true	false	non-CpG transition	non-CpG	45000	27	38	395
5_prime_UTR_variant	GCC	C	T	0	48	true	false	non-CpG transition	non-CpG	50000	27	38	395
5_prime_UTR_variant	GCC	C	T	0	48	true	false	non-CpG transition	non-CpG	55000	23	38	395
5_prime_UTR_variant	GCC	C	T	0	48	true	false	non-CpG transition	non-CpG	56885	24	39	395
5_prime_UTR_variant	GCC	C	T	0	48	true	false	non-CpG transition	non-CpG	60000	25	40	395
5_prime_UTR_variant	GCC	C	T	0	48	true	false	non-CpG transition	non-CpG	65000	29	44	395
5_prime_UTR_variant	GCC	C	T	0	48	true	false	non-CpG transition	non-CpG	70000	28	45	395
5_prime_UTR_variant	GCC	C	T	0	48	true	false	non-CpG transition	non-CpG	75000	26	45	395
5_prime_UTR_variant	GCC	C	T	0	48	true	false	non-CpG transition	non-CpG	80000	24	45	395
5_prime_UTR_variant	GCC	C	T	0	48	true	false	non-CpG transition	non-CpG	85000	24	47	395
5_prime_UTR_variant	GCC	C	T	0	48	true	false	non-CpG transition	non-CpG	90000	26	51	395
5_prime_UTR_variant	GCC	C	T	0	48	true	false	non-CpG transition	non-CpG	95000	25	51	395
5_prime_UTR_variant	GCC	C	T	0	48	true	false	non-CpG transition	non-CpG	100000	25	52	395
5_prime_UTR_variant	GCC	C	T	0	48	true	false	non-CpG transition	non-CpG	110000	25	54	395
5_prime_UTR_variant	GCC	C	T	0	48	true	false	non-CpG transition	non-CpG	120000	26	58	395
5_prime_UTR_variant	GCC	C	T	0	48	true	false	non-CpG transition	non-CpG	125748	25	59	395
5_prime_UTR_variant	GCC	C	T	0	49	true	false	non-CpG transition	non-CpG	10	0	0	389
5_prime_UTR_variant	GCC	C	T	0	49	true	false	non-CpG transition	non-CpG	20	0	0	389
5_prime_UTR_variant	GCC	C	T	0	49	true	false	non-CpG transition	non-CpG	50	0	1	389
5_prime_UTR_variant	GCC	C	T	0	49	true	false	non-CpG transition	non-CpG	100	0	1	389
5_prime_UTR_variant	GCC	C	T	0	49	true	false	non-CpG transition	non-CpG	200	0	1	389
5_prime_UTR_variant	GCC	C	T	0	49	true	false	non-CpG transition	non-CpG	500	0	1	389
5_prime_UTR_variant	GCC	C	T	0	49	true	false	non-CpG transition	non-CpG	1000	2	3	389
5_prime_UTR_variant	GCC	C	T	0	49	true	false	non-CpG transition	non-CpG	2000	2	4	389
5_prime_UTR_variant	GCC	C	T	0	49	true	false	non-CpG transition	non-CpG	3070	3	5	389
5_prime_UTR_variant	GCC	C	T	0	49	true	false	non-CpG transition	non-CpG	5000	5	8	389
5_prime_UTR_variant	GCC	C	T	0	49	true	false	non-CpG transition	non-CpG	5040	5	8	389
5_prime_UTR_variant	GCC	C	T	0	49	true	false	non-CpG transition	non-CpG	8128	8	12	389
5_prime_UTR_variant	GCC	C	T	0	49	true	false	non-CpG transition	non-CpG	9197	9	13	389
5_prime_UTR_variant	GCC	C	T	0	49	true	false	non-CpG transition	non-CpG	10000	9	13	389
5_prime_UTR_variant	GCC	C	T	0	49	true	false	non-CpG transition	non-CpG	10824	9	13	389
5_prime_UTR_variant	GCC	C	T	0	49	true	false	non-CpG transition	non-CpG	15000	8	15	389
5_prime_UTR_variant	GCC	C	T	0	49	true	false	non-CpG transition	non-CpG	15308	8	15	389
5_prime_UTR_variant	GCC	C	T	0	49	true	false	non-CpG transition	non-CpG	17296	9	16	389
5_prime_UTR_variant	GCC	C	T	0	49	true	false	non-CpG transition	non-CpG	20000	9	17	389
5_prime_UTR_variant	GCC	C	T	0	49	true	false	non-CpG transition	non-CpG	25000	12	20	389
5_prime_UTR_variant	GCC	C	T	0	49	true	false	non-CpG transition	non-CpG	30000	15	23	389
5_prime_UTR_variant	GCC	C	T	0	49	true	false	non-CpG transition	non-CpG	35000	22	31	389
5_prime_UTR_variant	GCC	C	T	0	49	true	false	non-CpG transition	non-CpG	40000	22	32	389
5_prime_UTR_variant	GCC	C	T	0	49	true	false	non-CpG transition	non-CpG	45000	20	34	389
5_prime_UTR_variant	GCC	C	T	0	49	true	false	non-CpG transition	non-CpG	50000	21	35	389
5_prime_UTR_variant	GCC	C	T	0	49	true	false	non-CpG transition	non-CpG	55000	20	35	389
5_prime_UTR_variant	GCC	C	T	0	49	true	false	non-CpG transition	non-CpG	56885	20	35	389
5_prime_UTR_variant	GCC	C	T	0	49	true	false	non-CpG transition	non-CpG	60000	19	35	389
5_prime_UTR_variant	GCC	C	T	0	49	true	false	non-CpG transition	non-CpG	65000	19	36	389
5_prime_UTR_variant	GCC	C	T	0	49	true	false	non-CpG transition	non-CpG	70000	21	38	389
5_prime_UTR_variant	GCC	C	T	0	49	true	false	non-CpG transition	non-CpG	75000	19	38	389
5_prime_UTR_variant	GCC	C	T	0	49	true	false	non-CpG transition	non-CpG	80000	18	39	389
5_prime_UTR_variant	GCC	C	T	0	49	true	false	non-CpG transition	non-CpG	85000	19	41	389
5_prime_UTR_variant	GCC	C	T	0	49	true	false	non-CpG transition	non-CpG	90000	20	43	389
5_prime_UTR_variant	GCC	C	T	0	49	true	false	non-CpG transition	non-CpG	95000	20	43	389
5_prime_UTR_variant	GCC	C	T	0	49	true	false	non-CpG transition	non-CpG	100000	23	47	389
5_prime_UTR_variant	GCC	C	T	0	49	true	false	non-CpG transition	non-CpG	110000	24	49	389
5_prime_UTR_variant	GCC	C	T	0	49	true	false	non-CpG transition	non-CpG	120000	25	50	389
5_prime_UTR_variant	GCC	C	T	0	49	true	false	non-CpG transition	non-CpG	125748	23	50	389
5_prime_UTR_variant	GCC	C	T	0	50	true	false	non-CpG transition	non-CpG	10	0	2	367
5_prime_UTR_variant	GCC	C	T	0	50	true	false	non-CpG transition	non-CpG	20	1	3	367
5_prime_UTR_variant	GCC	C	T	0	50	true	false	non-CpG transition	non-CpG	50	1	4	367
5_prime_UTR_variant	GCC	C	T	0	50	true	false	non-CpG transition	non-CpG	100	1	4	367
5_prime_UTR_variant	GCC	C	T	0	50	true	false	non-CpG transition	non-CpG	200	0	4	367
5_prime_UTR_variant	GCC	C	T	0	50	true	false	non-CpG transition	non-CpG	500	0	4	367
5_prime_UTR_variant	GCC	C	T	0	50	true	false	non-CpG transition	non-CpG	1000	1	5	367
5_prime_UTR_variant	GCC	C	T	0	50	true	false	non-CpG transition	non-CpG	2000	4	8	367
5_prime_UTR_variant	GCC	C	T	0	50	true	false	non-CpG transition	non-CpG	3070	5	9	367
5_prime_UTR_variant	GCC	C	T	0	50	true	false	non-CpG transition	non-CpG	5000	7	11	367
5_prime_UTR_variant	GCC	C	T	0	50	true	false	non-CpG transition	non-CpG	5040	7	11	367
5_prime_UTR_variant	GCC	C	T	0	50	true	false	non-CpG transition	non-CpG	8128	11	17	367
5_prime_UTR_variant	GCC	C	T	0	50	true	false	non-CpG transition	non-CpG	9197	11	18	367
5_prime_UTR_variant	GCC	C	T	0	50	true	false	non-CpG transition	non-CpG	10000	10	19	367
5_prime_UTR_variant	GCC	C	T	0	50	true	false	non-CpG transition	non-CpG	10824	10	19	367
5_prime_UTR_variant	GCC	C	T	0	50	true	false	non-CpG transition	non-CpG	15000	8	20	367
5_prime_UTR_variant	GCC	C	T	0	50	true	false	non-CpG transition	non-CpG	15308	8	20	367
5_prime_UTR_variant	GCC	C	T	0	50	true	false	non-CpG transition	non-CpG	17296	10	22	367
5_prime_UTR_variant	GCC	C	T	0	50	true	false	non-CpG transition	non-CpG	20000	12	25	367
5_prime_UTR_variant	GCC	C	T	0	50	true	false	non-CpG transition	non-CpG	25000	13	27	367
5_prime_UTR_variant	GCC	C	T	0	50	true	false	non-CpG transition	non-CpG	30000	14	28	367
5_prime_UTR_variant	GCC	C	T	0	50	true	false	non-CpG transition	non-CpG	35000	16	30	367
5_prime_UTR_variant	GCC	C	T	0	50	true	false	non-CpG transition	non-CpG	40000	16	31	367
5_prime_UTR_variant	GCC	C	T	0	50	true	false	non-CpG transition	non-CpG	45000	24	39	367
5_prime_UTR_variant	GCC	C	T	0	50	true	false	non-CpG transition	non-CpG	50000	25	41	367
5_prime_UTR_variant	GCC	C	T	0	50	true	false	non-CpG transition	non-CpG	55000	24	42	367
5_prime_UTR_variant	GCC	C	T	0	50	true	false	non-CpG transition	non-CpG	56885	22	42	367
5_prime_UTR_variant	GCC	C	T	0	50	true	false	non-CpG transition	non-CpG	60000	24	45	367
5_prime_UTR_variant	GCC	C	T	0	50	true	false	non-CpG transition	non-CpG	65000	25	47	367
5_prime_UTR_variant	GCC	C	T	0	50	true	false	non-CpG transition	non-CpG	70000	24	47	367
5_prime_UTR_variant	GCC	C	T	0	50	true	false	non-CpG transition	non-CpG	75000	26	49	367
5_prime_UTR_variant	GCC	C	T	0	50	true	false	non-CpG transition	non-CpG	80000	27	50	367
5_prime_UTR_variant	GCC	C	T	0	50	true	false	non-CpG transition	non-CpG	85000	28	51	367
5_prime_UTR_variant	GCC	C	T	0	50	true	false	non-CpG transition	non-CpG	90000	28	51	367
5_prime_UTR_variant	GCC	C	T	0	50	true	false	non-CpG transition	non-CpG	95000	27	52	367
5_prime_UTR_variant	GCC	C	T	0	50	true	false	non-CpG transition	non-CpG	100000	28	53	367
5_prime_UTR_variant	GCC	C	T	0	50	true	false	non-CpG transition	non-CpG	110000	30	57	367
5_prime_UTR_variant	GCC	C	T	0	50	true	false	non-CpG transition	non-CpG	120000	30	59	367
5_prime_UTR_variant	GCC	C	T	0	50	true	false	non-CpG transition	non-CpG	125748	31	61	367
5_prime_UTR_variant	GCC	C	T	0	51	true	false	non-CpG transition	non-CpG	10	1	2	390
5_prime_UTR_variant	GCC	C	T	0	51	true	false	non-CpG transition	non-CpG	20	1	2	390
5_prime_UTR_variant	GCC	C	T	0	51	true	false	non-CpG transition	non-CpG	50	1	2	390
5_prime_UTR_variant	GCC	C	T	0	51	true	false	non-CpG transition	non-CpG	100	1	3	390
5_prime_UTR_variant	GCC	C	T	0	51	true	false	non-CpG transition	non-CpG	200	1	3	390
5_prime_UTR_variant	GCC	C	T	0	51	true	false	non-CpG transition	non-CpG	500	1	4	390
5_prime_UTR_variant	GCC	C	T	0	51	true	false	non-CpG transition	non-CpG	1000	2	5	390
5_prime_UTR_variant	GCC	C	T	0	51	true	false	non-CpG transition	non-CpG	2000	1	5	390
5_prime_UTR_variant	GCC	C	T	0	51	true	false	non-CpG transition	non-CpG	3070	1	6	390
5_prime_UTR_variant	GCC	C	T	0	51	true	false	non-CpG transition	non-CpG	5000	5	10	390
5_prime_UTR_variant	GCC	C	T	0	51	true	false	non-CpG transition	non-CpG	5040	5	10	390
5_prime_UTR_variant	GCC	C	T	0	51	true	false	non-CpG transition	non-CpG	8128	9	14	390
5_prime_UTR_variant	GCC	C	T	0	51	true	false	non-CpG transition	non-CpG	9197	10	15	390
5_prime_UTR_variant	GCC	C	T	0	51	true	false	non-CpG transition	non-CpG	10000	10	15	390
5_prime_UTR_variant	GCC	C	T	0	51	true	false	non-CpG transition	non-CpG	10824	11	16	390
5_prime_UTR_variant	GCC	C	T	0	51	true	false	non-CpG transition	non-CpG	15000	10	20	390
5_prime_UTR_variant	GCC	C	T	0	51	true	false	non-CpG transition	non-CpG	15308	10	20	390
5_prime_UTR_variant	GCC	C	T	0	51	true	false	non-CpG transition	non-CpG	17296	8	20	390
5_prime_UTR_variant	GCC	C	T	0	51	true	false	non-CpG transition	non-CpG	20000	12	25	390
5_prime_UTR_variant	GCC	C	T	0	51	true	false	non-CpG transition	non-CpG	25000	14	27	390
5_prime_UTR_variant	GCC	C	T	0	51	true	false	non-CpG transition	non-CpG	30000	23	36	390
5_prime_UTR_variant	GCC	C	T	0	51	true	false	non-CpG transition	non-CpG	35000	22	38	390
5_prime_UTR_variant	GCC	C	T	0	51	true	false	non-CpG transition	non-CpG	40000	23	40	390
5_prime_UTR_variant	GCC	C	T	0	51	true	false	non-CpG transition	non-CpG	45000	21	41	390
5_prime_UTR_variant	GCC	C	T	0	51	true	false	non-CpG transition	non-CpG	50000	26	49	390
5_prime_UTR_variant	GCC	C	T	0	51	true	false	non-CpG transition	non-CpG	55000	28	51	390
5_prime_UTR_variant	GCC	C	T	0	51	true	false	non-CpG transition	non-CpG	56885	27	51	390
5_prime_UTR_variant	GCC	C	T	0	51	true	false	non-CpG transition	non-CpG	60000	28	52	390
5_prime_UTR_variant	GCC	C	T	0	51	true	false	non-CpG transition	non-CpG	65000	28	53	390
5_prime_UTR_variant	GCC	C	T	0	51	true	false	non-CpG transition	non-CpG	70000	31	57	390
5_prime_UTR_variant	GCC	C	T	0	51	true	false	non-CpG transition	non-CpG	75000	32	59	390
5_prime_UTR_variant	GCC	C	T	0	51	true	false	non-CpG transition	non-CpG	80000	34	61	390
5_prime_UTR_variant	GCC	C	T	0	51	true	false	non-CpG transition	non-CpG	85000	38	66	390
5_prime_UTR_variant	GCC	C	T	0	51	true	false	non-CpG transition	non-CpG	90000	38	67	390
5_prime_UTR_variant	GCC	C	T	0	51	true	false	non-CpG transition	non-CpG	95000	40	69	390
5_prime_UTR_variant	GCC	C	T	0	51	true	false	non-CpG transition	non-CpG	100000	41	71	390
5_prime_UTR_variant	GCC	C	T	0	51	true	false	non-CpG transition	non-CpG	110000	39	71	390
5_prime_UTR_variant	GCC	C	T	0	51	true	false	non-CpG transition	non-CpG	120000	42	76	390
5_prime_UTR_variant	GCC	C	T	0	51	true	false	non-CpG transition	non-CpG	125748	42	77	390
5_prime_UTR_variant	GCC	C	T	0	52	true	false	non-CpG transition	non-CpG	10	0	0	333
5_prime_UTR_variant	GCC	C	T	0	52	true	false	non-CpG transition	non-CpG	20	0	0	333
5_prime_UTR_variant	GCC	C	T	0	52	true	false	non-CpG transition	non-CpG	50	0	0	333
5_prime_UTR_variant	GCC	C	T	0	52	true	false	non-CpG transition	non-CpG	100	1	1	333
5_prime_UTR_variant	GCC	C	T	0	52	true	false	non-CpG transition	non-CpG	200	2	2	333
5_prime_UTR_variant	GCC	C	T	0	52	true	false	non-CpG transition	non-CpG	500	2	2	333
5_prime_UTR_variant	GCC	C	T	0	52	true	false	non-CpG transition	non-CpG	1000	3	3	333
5_prime_UTR_variant	GCC	C	T	0	52	true	false	non-CpG transition	non-CpG	2000	4	5	333
5_prime_UTR_variant	GCC	C	T	0	52	true	false	non-CpG transition	non-CpG	3070	4	7	333
5_prime_UTR_variant	GCC	C	T	0	52	true	false	non-CpG transition	non-CpG	5000	5	8	333
5_prime_UTR_variant	GCC	C	T	0	52	true	false	non-CpG transition	non-CpG	5040	5	8	333
5_prime_UTR_variant	GCC	C	T	0	52	true	false	non-CpG transition	non-CpG	8128	8	12	333
5_prime_UTR_variant	GCC	C	T	0	52	true	false	non-CpG transition	non-CpG	9197	8	12	333
5_prime_UTR_variant	GCC	C	T	0	52	true	false	non-CpG transition	non-CpG	10000	7	12	333
5_prime_UTR_variant	GCC	C	T	0	52	true	false	non-CpG transition	non-CpG	10824	7	12	333
5_prime_UTR_variant	GCC	C	T	0	52	true	false	non-CpG transition	non-CpG	15000	8	14	333
5_prime_UTR_variant	GCC	C	T	0	52	true	false	non-CpG transition	non-CpG	15308	9	15	333
5_prime_UTR_variant	GCC	C	T	0	52	true	false	non-CpG transition	non-CpG	17296	9	15	333
5_prime_UTR_variant	GCC	C	T	0	52	true	false	non-CpG transition	non-CpG	20000	12	18	333
5_prime_UTR_variant	GCC	C	T	0	52	true	false	non-CpG transition	non-CpG	25000	15	21	333
5_prime_UTR_variant	GCC	C	T	0	52	true	false	non-CpG transition	non-CpG	30000	17	25	333
5_prime_UTR_variant	GCC	C	T	0	52	true	false	non-CpG transition	non-CpG	35000	17	26	333
5_prime_UTR_variant	GCC	C	T	0	52	true	false	non-CpG transition	non-CpG	40000	19	28	333
5_prime_UTR_variant	GCC	C	T	0	52	true	false	non-CpG transition	non-CpG	45000	19	29	333
5_prime_UTR_variant	GCC	C	T	0	52	true	false	non-CpG transition	non-CpG	50000	17	29	333
5_prime_UTR_variant	GCC	C	T	0	52	true	false	non-CpG transition	non-CpG	55000	19	31	333
5_prime_UTR_variant	GCC	C	T	0	52	true	false	non-CpG transition	non-CpG	56885	20	32	333
5_prime_UTR_variant	GCC	C	T	0	52	true	false	non-CpG transition	non-CpG	60000	20	32	333
5_prime_UTR_variant	GCC	C	T	0	52	true	false	non-CpG transition	non-CpG	65000	23	35	333
5_prime_UTR_variant	GCC	C	T	0	52	true	false	non-CpG transition	non-CpG	70000	23	36	333
5_prime_UTR_variant	GCC	C	T	0	52	true	false	non-CpG transition	non-CpG	75000	23	37	333
5_prime_UTR_variant	GCC	C	T	0	52	true	false	non-CpG transition	non-CpG	80000	25	40	333
5_prime_UTR_variant	GCC	C	T	0	52	true	false	non-CpG transition	non-CpG	85000	27	42	333
5_prime_UTR_variant	GCC	C	T	0	52	true	false	non-CpG transition	non-CpG	90000	26	42	333
5_prime_UTR_variant	GCC	C	T	0	52	true	false	non-CpG transition	non-CpG	95000	28	44	333
5_prime_UTR_variant	GCC	C	T	0	52	true	false	non-CpG transition	non-CpG	100000	28	44	333
5_prime_UTR_variant	GCC	C	T	0	52	true	false	non-CpG transition	non-CpG	110000	31	47	333
5_prime_UTR_variant	GCC	C	T	0	52	true	false	non-CpG transition	non-CpG	120000	30	47	333
5_prime_UTR_variant	GCC	C	T	0	52	true	false	non-CpG transition	non-CpG	125748	31	48	333
5_prime_UTR_variant	GCC	C	T	0	53	true	false	non-CpG transition	non-CpG	10	0	0	318
5_prime_UTR_variant	GCC	C	T	0	53	true	false	non-CpG transition	non-CpG	20	0	0	318
5_prime_UTR_variant	GCC	C	T	0	53	true	false	non-CpG transition	non-CpG	50	0	0	318
5_prime_UTR_variant	GCC	C	T	0	53	true	false	non-CpG transition	non-CpG	100	0	0	318
5_prime_UTR_variant	GCC	C	T	0	53	true	false	non-CpG transition	non-CpG	200	0	0	318
5_prime_UTR_variant	GCC	C	T	0	53	true	false	non-CpG transition	non-CpG	500	1	1	318
5_prime_UTR_variant	GCC	C	T	0	53	true	false	non-CpG transition	non-CpG	1000	2	3	318
5_prime_UTR_variant	GCC	C	T	0	53	true	false	non-CpG transition	non-CpG	2000	2	4	318
5_prime_UTR_variant	GCC	C	T	0	53	true	false	non-CpG transition	non-CpG	3070	3	5	318
5_prime_UTR_variant	GCC	C	T	0	53	true	false	non-CpG transition	non-CpG	5000	4	6	318
5_prime_UTR_variant	GCC	C	T	0	53	true	false	non-CpG transition	non-CpG	5040	4	6	318
5_prime_UTR_variant	GCC	C	T	0	53	true	false	non-CpG transition	non-CpG	8128	8	11	318
5_prime_UTR_variant	GCC	C	T	0	53	true	false	non-CpG transition	non-CpG	9197	7	11	318
5_prime_UTR_variant	GCC	C	T	0	53	true	false	non-CpG transition	non-CpG	10000	6	11	318
5_prime_UTR_variant	GCC	C	T	0	53	true	false	non-CpG transition	non-CpG	10824	6	11	318
5_prime_UTR_variant	GCC	C	T	0	53	true	false	non-CpG transition	non-CpG	15000	7	13	318
5_prime_UTR_variant	GCC	C	T	0	53	true	false	non-CpG transition	non-CpG	15308	6	13	318
5_prime_UTR_variant	GCC	C	T	0	53	true	false	non-CpG transition	non-CpG	17296	8	15	318
5_prime_UTR_variant	GCC	C	T	0	53	true	false	non-CpG transition	non-CpG	20000	8	15	318
5_prime_UTR_variant	GCC	C	T	0	53	true	false	non-CpG transition	non-CpG	25000	11	19	318
5_prime_UTR_variant	GCC	C	T	0	53	true	false	non-CpG transition	non-CpG	30000	14	22	318
5_prime_UTR_variant	GCC	C	T	0	53	true	false	non-CpG transition	non-CpG	35000	17	25	318
5_prime_UTR_variant	GCC	C	T	0	53	true	false	non-CpG transition	non-CpG	40000	18	27	318
5_prime_UTR_variant	GCC	C	T	0	53	true	false	non-CpG transition	non-CpG	45000	20	29	318
5_prime_UTR_variant	GCC	C	T	0	53	true	false	non-CpG transition	non-CpG	50000	19	29	318
5_prime_UTR_variant	GCC	C	T	0	53	true	false	non-CpG transition	non-CpG	55000	19	30	318
5_prime_UTR_variant	GCC	C	T	0	53	true	false	non-CpG transition	non-CpG	56885	18	30	318
5_prime_UTR_variant	GCC	C	T	0	53	true	false	non-CpG transition	non-CpG	60000	17	30	318
5_prime_UTR_variant	GCC	C	T	0	53	true	false	non-CpG transition	non-CpG	65000	18	33	318
5_prime_UTR_variant	GCC	C	T	0	53	true	false	non-CpG transition	non-CpG	70000	17	33	318
5_prime_UTR_variant	GCC	C	T	0	53	true	false	non-CpG transition	non-CpG	75000	17	33	318
5_prime_UTR_variant	GCC	C	T	0	53	true	false	non-CpG transition	non-CpG	80000	17	33	318
5_prime_UTR_variant	GCC	C	T	0	53	true	false	non-CpG transition	non-CpG	85000	18	34	318
5_prime_UTR_variant	GCC	C	T	0	53	true	false	non-CpG transition	non-CpG	90000	19	35	318
5_prime_UTR_variant	GCC	C	T	0	53	true	false	non-CpG transition	non-CpG	95000	22	38	318
5_prime_UTR_variant	GCC	C	T	0	53	true	false	non-CpG transition	non-CpG	100000	21	38	318
5_prime_UTR_variant	GCC	C	T	0	53	true	false	non-CpG transition	non-CpG	110000	20	38	318
5_prime_UTR_variant	GCC	C	T	0	53	true	false	non-CpG transition	non-CpG	120000	20	38	318
5_prime_UTR_variant	GCC	C	T	0	53	true	false	non-CpG transition	non-CpG	125748	19	38	318
5_prime_UTR_variant	GCC	C	T	0	54	true	false	non-CpG transition	non-CpG	10	0	1	314
5_prime_UTR_variant	GCC	C	T	0	54	true	false	non-CpG transition	non-CpG	20	0	1	314
5_prime_UTR_variant	GCC	C	T	0	54	true	false	non-CpG transition	non-CpG	50	0	2	314
5_prime_UTR_variant	GCC	C	T	0	54	true	false	non-CpG transition	non-CpG	100	0	2	314
5_prime_UTR_variant	GCC	C	T	0	54	true	false	non-CpG transition	non-CpG	200	0	2	314
5_prime_UTR_variant	GCC	C	T	0	54	true	false	non-CpG transition	non-CpG	500	1	3	314
5_prime_UTR_variant	GCC	C	T	0	54	true	false	non-CpG transition	non-CpG	1000	1	3	314
5_prime_UTR_variant	GCC	C	T	0	54	true	false	non-CpG transition	non-CpG	2000	1	3	314
5_prime_UTR_variant	GCC	C	T	0	54	true	false	non-CpG transition	non-CpG	3070	2	4	314
5_prime_UTR_variant	GCC	C	T	0	54	true	false	non-CpG transition	non-CpG	5000	3	5	314
5_prime_UTR_variant	GCC	C	T	0	54	true	false	non-CpG transition	non-CpG	5040	3	5	314
5_prime_UTR_variant	GCC	C	T	0	54	true	false	non-CpG transition	non-CpG	8128	4	6	314
5_prime_UTR_variant	GCC	C	T	0	54	true	false	non-CpG transition	non-CpG	9197	4	6	314
5_prime_UTR_variant	GCC	C	T	0	54	true	false	non-CpG transition	non-CpG	10000	6	8	314
5_prime_UTR_variant	GCC	C	T	0	54	true	false	non-CpG transition	non-CpG	10824	6	8	314
5_prime_UTR_variant	GCC	C	T	0	54	true	false	non-CpG transition	non-CpG	15000	5	9	314
5_prime_UTR_variant	GCC	C	T	0	54	true	false	non-CpG transition	non-CpG	15308	5	9	314
5_prime_UTR_variant	GCC	C	T	0	54	true	false	non-CpG transition	non-CpG	17296	7	11	314
5_prime_UTR_variant	GCC	C	T	0	54	true	false	non-CpG transition	non-CpG	20000	8	13	314
5_prime_UTR_variant	GCC	C	T	0	54	true	false	non-CpG transition	non-CpG	25000	7	13	314
5_prime_UTR_variant	GCC	C	T	0	54	true	false	non-CpG transition	non-CpG	30000	10	17	314
5_prime_UTR_variant	GCC	C	T	0	54	true	false	non-CpG transition	non-CpG	35000	9	17	314
5_prime_UTR_variant	GCC	C	T	0	54	true	false	non-CpG transition	non-CpG	40000	11	19	314
5_prime_UTR_variant	GCC	C	T	0	54	true	false	non-CpG transition	non-CpG	45000	14	24	314
5_prime_UTR_variant	GCC	C	T	0	54	true	false	non-CpG transition	non-CpG	50000	16	27	314
5_prime_UTR_variant	GCC	C	T	0	54	true	false	non-CpG transition	non-CpG	55000	16	29	314
5_prime_UTR_variant	GCC	C	T	0	54	true	false	non-CpG transition	non-CpG	56885	17	30	314
5_prime_UTR_variant	GCC	C	T	0	54	true	false	non-CpG transition	non-CpG	60000	17	30	314
5_prime_UTR_variant	GCC	C	T	0	54	true	false	non-CpG transition	non-CpG	65000	15	30	314
5_prime_UTR_variant	GCC	C	T	0	54	true	false	non-CpG transition	non-CpG	70000	16	31	314
5_prime_UTR_variant	GCC	C	T	0	54	true	false	non-CpG transition	non-CpG	75000	15	31	314
5_prime_UTR_variant	GCC	C	T	0	54	true	false	non-CpG transition	non-CpG	80000	14	31	314
5_prime_UTR_variant	GCC	C	T	0	54	true	false	non-CpG transition	non-CpG	85000	17	34	314
5_prime_UTR_variant	GCC	C	T	0	54	true	false	non-CpG transition	non-CpG	90000	16	34	314
5_prime_UTR_variant	GCC	C	T	0	54	true	false	non-CpG transition	non-CpG	95000	16	34	314
5_prime_UTR_variant	GCC	C	T	0	54	true	false	non-CpG transition	non-CpG	100000	15	34	314
5_prime_UTR_variant	GCC	C	T	0	54	true	false	non-CpG transition	non-CpG	110000	18	37	314
5_prime_UTR_variant	GCC	C	T	0	54	true	false	non-CpG transition	non-CpG	120000	20	39	314
5_prime_UTR_variant	GCC	C	T	0	54	true	false	non-CpG transition	non-CpG	125748	20	40	314
5_prime_UTR_variant	GCC	C	T	0	55	true	false	non-CpG transition	non-CpG	10	0	0	271
5_prime_UTR_variant	GCC	C	T	0	55	true	false	non-CpG transition	non-CpG	20	0	0	271
5_prime_UTR_variant	GCC	C	T	0	55	true	false	non-CpG transition	non-CpG	50	0	0	271
5_prime_UTR_variant	GCC	C	T	0	55	true	false	non-CpG transition	non-CpG	100	0	0	271
5_prime_UTR_variant	GCC	C	T	0	55	true	false	non-CpG transition	non-CpG	200	0	0	271
5_prime_UTR_variant	GCC	C	T	0	55	true	false	non-CpG transition	non-CpG	500	0	0	271
5_prime_UTR_variant	GCC	C	T	0	55	true	false	non-CpG transition	non-CpG	1000	1	1	271
5_prime_UTR_variant	GCC	C	T	0	55	true	false	non-CpG transition	non-CpG	2000	1	1	271
5_prime_UTR_variant	GCC	C	T	0	55	true	false	non-CpG transition	non-CpG	3070	2	3	271
5_prime_UTR_variant	GCC	C	T	0	55	true	false	non-CpG transition	non-CpG	5000	3	5	271
5_prime_UTR_variant	GCC	C	T	0	55	true	false	non-CpG transition	non-CpG	5040	3	5	271
5_prime_UTR_variant	GCC	C	T	0	55	true	false	non-CpG transition	non-CpG	8128	3	6	271
5_prime_UTR_variant	GCC	C	T	0	55	true	false	non-CpG transition	non-CpG	9197	3	6	271
5_prime_UTR_variant	GCC	C	T	0	55	true	false	non-CpG transition	non-CpG	10000	3	6	271
5_prime_UTR_variant	GCC	C	T	0	55	true	false	non-CpG transition	non-CpG	10824	4	7	271
5_prime_UTR_variant	GCC	C	T	0	55	true	false	non-CpG transition	non-CpG	15000	7	11	271
5_prime_UTR_variant	GCC	C	T	0	55	true	false	non-CpG transition	non-CpG	15308	7	11	271
5_prime_UTR_variant	GCC	C	T	0	55	true	false	non-CpG transition	non-CpG	17296	7	11	271
5_prime_UTR_variant	GCC	C	T	0	55	true	false	non-CpG transition	non-CpG	20000	7	12	271
5_prime_UTR_variant	GCC	C	T	0	55	true	false	non-CpG transition	non-CpG	25000	9	15	271
5_prime_UTR_variant	GCC	C	T	0	55	true	false	non-CpG transition	non-CpG	30000	10	17	271
5_prime_UTR_variant	GCC	C	T	0	55	true	false	non-CpG transition	non-CpG	35000	14	21	271
5_prime_UTR_variant	GCC	C	T	0	55	true	false	non-CpG transition	non-CpG	40000	16	23	271
5_prime_UTR_variant	GCC	C	T	0	55	true	false	non-CpG transition	non-CpG	45000	17	26	271
5_prime_UTR_variant	GCC	C	T	0	55	true	false	non-CpG transition	non-CpG	50000	19	29	271
5_prime_UTR_variant	GCC	C	T	0	55	true	false	non-CpG transition	non-CpG	55000	20	31	271
5_prime_UTR_variant	GCC	C	T	0	55	true	false	non-CpG transition	non-CpG	56885	20	31	271
5_prime_UTR_variant	GCC	C	T	0	55	true	false	non-CpG transition	non-CpG	60000	22	34	271
5_prime_UTR_variant	GCC	C	T	0	55	true	false	non-CpG transition	non-CpG	65000	23	35	271
5_prime_UTR_variant	GCC	C	T	0	55	true	false	non-CpG transition	non-CpG	70000	24	36	271
5_prime_UTR_variant	GCC	C	T	0	55	true	false	non-CpG transition	non-CpG	75000	25	37	271
5_prime_UTR_variant	GCC	C	T	0	55	true	false	non-CpG transition	non-CpG	80000	26	39	271
5_prime_UTR_variant	GCC	C	T	0	55	true	false	non-CpG transition	non-CpG	85000	26	40	271
5_prime_UTR_variant	GCC	C	T	0	55	true	false	non-CpG transition	non-CpG	90000	27	42	271
5_prime_UTR_variant	GCC	C	T	0	55	true	false	non-CpG transition	non-CpG	95000	27	43	271
5_prime_UTR_variant	GCC	C	T	0	55	true	false	non-CpG transition	non-CpG	100000	27	44	271
5_prime_UTR_variant	GCC	C	T	0	55	true	false	non-CpG transition	non-CpG	110000	28	47	271
5_prime_UTR_variant	GCC	C	T	0	55	true	false	non-CpG transition	non-CpG	120000	28	49	271
5_prime_UTR_variant	GCC	C	T	0	55	true	false	non-CpG transition	non-CpG	125748	27	50	271
5_prime_UTR_variant	GCC	C	T	0	56	true	false	non-CpG transition	non-CpG	10	1	1	290
5_prime_UTR_variant	GCC	C	T	0	56	true	false	non-CpG transition	non-CpG	20	1	1	290
5_prime_UTR_variant	GCC	C	T	0	56	true	false	non-CpG transition	non-CpG	50	0	1	290
5_prime_UTR_variant	GCC	C	T	0	56	true	false	non-CpG transition	non-CpG	100	0	1	290
5_prime_UTR_variant	GCC	C	T	0	56	true	false	non-CpG transition	non-CpG	200	0	1	290
5_prime_UTR_variant	GCC	C	T	0	56	true	false	non-CpG transition	non-CpG	500	1	2	290
5_prime_UTR_variant	GCC	C	T	0	56	true	false	non-CpG transition	non-CpG	1000	3	4	290
5_prime_UTR_variant	GCC	C	T	0	56	true	false	non-CpG transition	non-CpG	2000	5	6	290
5_prime_UTR_variant	GCC	C	T	0	56	true	false	non-CpG transition	non-CpG	3070	7	9	290
5_prime_UTR_variant	GCC	C	T	0	56	true	false	non-CpG transition	non-CpG	5000	6	10	290
5_prime_UTR_variant	GCC	C	T	0	56	true	false	non-CpG transition	non-CpG	5040	6	10	290
5_prime_UTR_variant	GCC	C	T	0	56	true	false	non-CpG transition	non-CpG	8128	6	12	290
5_prime_UTR_variant	GCC	C	T	0	56	true	false	non-CpG transition	non-CpG	9197	9	15	290
5_prime_UTR_variant	GCC	C	T	0	56	true	false	non-CpG transition	non-CpG	10000	9	15	290
5_prime_UTR_variant	GCC	C	T	0	56	true	false	non-CpG transition	non-CpG	10824	10	16	290
5_prime_UTR_variant	GCC	C	T	0	56	true	false	non-CpG transition	non-CpG	15000	10	17	290
5_prime_UTR_variant	GCC	C	T	0	56	true	false	non-CpG transition	non-CpG	15308	10	17	290
5_prime_UTR_variant	GCC	C	T	0	56	true	false	non-CpG transition	non-CpG	17296	10	17	290
5_prime_UTR_variant	GCC	C	T	0	56	true	false	non-CpG transition	non-CpG	20000	10	17	290
5_prime_UTR_variant	GCC	C	T	0	56	true	false	non-CpG transition	non-CpG	25000	10	18	290
5_prime_UTR_variant	GCC	C	T	0	56	true	false	non-CpG transition	non-CpG	30000	12	21	290
5_prime_UTR_variant	GCC	C	T	0	56	true	false	non-CpG transition	non-CpG	35000	17	26	290
5_prime_UTR_variant	GCC	C	T	0	56	true	false	non-CpG transition	non-CpG	40000	18	28	290
5_prime_UTR_variant	GCC	C	T	0	56	true	false	non-CpG transition	non-CpG	45000	19	29	290
5_prime_UTR_variant	GCC	C	T	0	56	true	false	non-CpG transition	non-CpG	50000	20	30	290
5_prime_UTR_variant	GCC	C	T	0	56	true	false	non-CpG transition	non-CpG	55000	19	31	290
5_prime_UTR_variant	GCC	C	T	0	56	true	false	non-CpG transition	non-CpG	56885	17	31	290
5_prime_UTR_variant	GCC	C	T	0	56	true	false	non-CpG transition	non-CpG	60000	16	31	290
5_prime_UTR_variant	GCC	C	T	0	56	true	false	non-CpG transition	non-CpG	65000	19	34	290
5_prime_UTR_variant	GCC	C	T	0	56	true	false	non-CpG transition	non-CpG	70000	21	36	290
5_prime_UTR_variant	GCC	C	T	0	56	true	false	non-CpG transition	non-CpG	75000	19	37	290
5_prime_UTR_variant	GCC	C	T	0	56	true	false	non-CpG transition	non-CpG	80000	23	41	290
5_prime_UTR_variant	GCC	C	T	0	56	true	false	non-CpG transition	non-CpG	85000	24	42	290
5_prime_UTR_variant	GCC	C	T	0	56	true	false	non-CpG transition	non-CpG	90000	23	42	290
5_prime_UTR_variant	GCC	C	T	0	56	true	false	non-CpG transition	non-CpG	95000	24	43	290
5_prime_UTR_variant	GCC	C	T	0	56	true	false	non-CpG transition	non-CpG	100000	24	43	290
5_prime_UTR_variant	GCC	C	T	0	56	true	false	non-CpG transition	non-CpG	110000	24	47	290
5_prime_UTR_variant	GCC	C	T	0	56	true	false	non-CpG transition	non-CpG	120000	24	49	290
5_prime_UTR_variant	GCC	C	T	0	56	true	false	non-CpG transition	non-CpG	125748	26	51	290
5_prime_UTR_variant	GCC	C	T	0	57	true	false	non-CpG transition	non-CpG	10	0	0	260
5_prime_UTR_variant	GCC	C	T	0	57	true	false	non-CpG transition	non-CpG	20	0	0	260
5_prime_UTR_variant	GCC	C	T	0	57	true	false	non-CpG transition	non-CpG	50	0	0	260
5_prime_UTR_variant	GCC	C	T	0	57	true	false	non-CpG transition	non-CpG	100	0	0	260
5_prime_UTR_variant	GCC	C	T	0	57	true	false	non-CpG transition	non-CpG	200	0	0	260
5_prime_UTR_variant	GCC	C	T	0	57	true	false	non-CpG transition	non-CpG	500	0	0	260
5_prime_UTR_variant	GCC	C	T	0	57	true	false	non-CpG transition	non-CpG	1000	0	0	260
5_prime_UTR_variant	GCC	C	T	0	57	true	false	non-CpG transition	non-CpG	2000	2	2	260
5_prime_UTR_variant	GCC	C	T	0	57	true	false	non-CpG transition	non-CpG	3070	3	3	260
5_prime_UTR_variant	GCC	C	T	0	57	true	false	non-CpG transition	non-CpG	5000	3	3	260
5_prime_UTR_variant	GCC	C	T	0	57	true	false	non-CpG transition	non-CpG	5040	3	3	260
5_prime_UTR_variant	GCC	C	T	0	57	true	false	non-CpG transition	non-CpG	8128	4	4	260
5_prime_UTR_variant	GCC	C	T	0	57	true	false	non-CpG transition	non-CpG	9197	4	4	260
5_prime_UTR_variant	GCC	C	T	0	57	true	false	non-CpG transition	non-CpG	10000	4	4	260
5_prime_UTR_variant	GCC	C	T	0	57	true	false	non-CpG transition	non-CpG	10824	4	4	260
5_prime_UTR_variant	GCC	C	T	0	57	true	false	non-CpG transition	non-CpG	15000	6	7	260
5_prime_UTR_variant	GCC	C	T	0	57	true	false	non-CpG transition	non-CpG	15308	7	8	260
5_prime_UTR_variant	GCC	C	T	0	57	true	false	non-CpG transition	non-CpG	17296	6	8	260
5_prime_UTR_variant	GCC	C	T	0	57	true	false	non-CpG transition	non-CpG	20000	6	9	260
5_prime_UTR_variant	GCC	C	T	0	57	true	false	non-CpG transition	non-CpG	25000	8	11	260
5_prime_UTR_variant	GCC	C	T	0	57	true	false	non-CpG transition	non-CpG	30000	10	13	260
5_prime_UTR_variant	GCC	C	T	0	57	true	false	non-CpG transition	non-CpG	35000	13	17	260
5_prime_UTR_variant	GCC	C	T	0	57	true	false	non-CpG transition	non-CpG	40000	12	17	260
5_prime_UTR_variant	GCC	C	T	0	57	true	false	non-CpG transition	non-CpG	45000	13	18	260
5_prime_UTR_variant	GCC	C	T	0	57	true	false	non-CpG transition	non-CpG	50000	18	23	260
5_prime_UTR_variant	GCC	C	T	0	57	true	false	non-CpG transition	non-CpG	55000	17	24	260
5_prime_UTR_variant	GCC	C	T	0	57	true	false	non-CpG transition	non-CpG	56885	18	25	260
5_prime_UTR_variant	GCC	C	T	0	57	true	false	non-CpG transition	non-CpG	60000	19	26	260
5_prime_UTR_variant	GCC	C	T	0	57	true	false	non-CpG transition	non-CpG	65000	18	27	260
5_prime_UTR_variant	GCC	C	T	0	57	true	false	non-CpG transition	non-CpG	70000	19	28	260
5_prime_UTR_variant	GCC	C	T	0	57	true	false	non-CpG transition	non-CpG	75000	17	28	260
5_prime_UTR_variant	GCC	C	T	0	57	true	false	non-CpG transition	non-CpG	80000	19	30	260
5_prime_UTR_variant	GCC	C	T	0	57	true	false	non-CpG transition	non-CpG	85000	19	31	260
5_prime_UTR_variant	GCC	C	T	0	57	true	false	non-CpG transition	non-CpG	90000	19	32	260
5_prime_UTR_variant	GCC	C	T	0	57	true	false	non-CpG transition	non-CpG	95000	20	33	260
5_prime_UTR_variant	GCC	C	T	0	57	true	false	non-CpG transition	non-CpG	100000	21	35	260
5_prime_UTR_variant	GCC	C	T	0	57	true	false	non-CpG transition	non-CpG	110000	23	38	260
5_prime_UTR_variant	GCC	C	T	0	57	true	false	non-CpG transition	non-CpG	120000	22	38	260
5_prime_UTR_variant	GCC	C	T	0	57	true	false	non-CpG transition	non-CpG	125748	22	38	260
5_prime_UTR_variant	GCC	C	T	0	58	true	false	non-CpG transition	non-CpG	10	0	0	282
5_prime_UTR_variant	GCC	C	T	0	58	true	false	non-CpG transition	non-CpG	20	0	0	282
5_prime_UTR_variant	GCC	C	T	0	58	true	false	non-CpG transition	non-CpG	50	0	0	282
5_prime_UTR_variant	GCC	C	T	0	58	true	false	non-CpG transition	non-CpG	100	0	0	282
5_prime_UTR_variant	GCC	C	T	0	58	true	false	non-CpG transition	non-CpG	200	0	0	282
5_prime_UTR_variant	GCC	C	T	0	58	true	false	non-CpG transition	non-CpG	500	0	1	282
5_prime_UTR_variant	GCC	C	T	0	58	true	false	non-CpG transition	non-CpG	1000	0	1	282
5_prime_UTR_variant	GCC	C	T	0	58	true	false	non-CpG transition	non-CpG	2000	1	2	282
5_prime_UTR_variant	GCC	C	T	0	58	true	false	non-CpG transition	non-CpG	3070	3	4	282
5_prime_UTR_variant	GCC	C	T	0	58	true	false	non-CpG transition	non-CpG	5000	4	5	282
5_prime_UTR_variant	GCC	C	T	0	58	true	false	non-CpG transition	non-CpG	5040	4	5	282
5_prime_UTR_variant	GCC	C	T	0	58	true	false	non-CpG transition	non-CpG	8128	4	6	282
5_prime_UTR_variant	GCC	C	T	0	58	true	false	non-CpG transition	non-CpG	9197	4	6	282
5_prime_UTR_variant	GCC	C	T	0	58	true	false	non-CpG transition	non-CpG	10000	4	6	282
5_prime_UTR_variant	GCC	C	T	0	58	true	false	non-CpG transition	non-CpG	10824	5	7	282
5_prime_UTR_variant	GCC	C	T	0	58	true	false	non-CpG transition	non-CpG	15000	6	8	282
5_prime_UTR_variant	GCC	C	T	0	58	true	false	non-CpG transition	non-CpG	15308	6	8	282
5_prime_UTR_variant	GCC	C	T	0	58	true	false	non-CpG transition	non-CpG	17296	9	11	282
5_prime_UTR_variant	GCC	C	T	0	58	true	false	non-CpG transition	non-CpG	20000	9	12	282
5_prime_UTR_variant	GCC	C	T	0	58	true	false	non-CpG transition	non-CpG	25000	11	14	282
5_prime_UTR_variant	GCC	C	T	0	58	true	false	non-CpG transition	non-CpG	30000	12	15	282
5_prime_UTR_variant	GCC	C	T	0	58	true	false	non-CpG transition	non-CpG	35000	13	16	282
5_prime_UTR_variant	GCC	C	T	0	58	true	false	non-CpG transition	non-CpG	40000	14	18	282
5_prime_UTR_variant	GCC	C	T	0	58	true	false	non-CpG transition	non-CpG	45000	16	21	282
5_prime_UTR_variant	GCC	C	T	0	58	true	false	non-CpG transition	non-CpG	50000	18	23	282
5_prime_UTR_variant	GCC	C	T	0	58	true	false	non-CpG transition	non-CpG	55000	21	27	282
5_prime_UTR_variant	GCC	C	T	0	58	true	false	non-CpG transition	non-CpG	56885	20	27	282
5_prime_UTR_variant	GCC	C	T	0	58	true	false	non-CpG transition	non-CpG	60000	20	27	282
5_prime_UTR_variant	GCC	C	T	0	58	true	false	non-CpG transition	non-CpG	65000	17	27	282
5_prime_UTR_variant	GCC	C	T	0	58	true	false	non-CpG transition	non-CpG	70000	15	27	282
5_prime_UTR_variant	GCC	C	T	0	58	true	false	non-CpG transition	non-CpG	75000	15	27	282
5_prime_UTR_variant	GCC	C	T	0	58	true	false	non-CpG transition	non-CpG	80000	16	28	282
5_prime_UTR_variant	GCC	C	T	0	58	true	false	non-CpG transition	non-CpG	85000	15	28	282
5_prime_UTR_variant	GCC	C	T	0	58	true	false	non-CpG transition	non-CpG	90000	14	28	282
5_prime_UTR_variant	GCC	C	T	0	58	true	false	non-CpG transition	non-CpG	95000	15	29	282
5_prime_UTR_variant	GCC	C	T	0	58	true	false	non-CpG transition	non-CpG	100000	16	30	282
5_prime_UTR_variant	GCC	C	T	0	58	true	false	non-CpG transition	non-CpG	110000	17	33	282
5_prime_UTR_variant	GCC	C	T	0	58	true	false	non-CpG transition	non-CpG	120000	20	37	282
5_prime_UTR_variant	GCC	C	T	0	58	true	false	non-CpG transition	non-CpG	125748	21	38	282
5_prime_UTR_variant	GCC	C	T	0	59	true	false	non-CpG transition	non-CpG	10	0	0	243
5_prime_UTR_variant	GCC	C	T	0	59	true	false	non-CpG transition	non-CpG	20	0	0	243
5_prime_UTR_variant	GCC	C	T	0	59	true	false	non-CpG transition	non-CpG	50	0	0	243
5_prime_UTR_variant	GCC	C	T	0	59	true	false	non-CpG transition	non-CpG	100	1	1	243
5_prime_UTR_variant	GCC	C	T	0	59	true	false	non-CpG transition	non-CpG	200	1	1	243
5_prime_UTR_variant	GCC	C	T	0	59	true	false	non-CpG transition	non-CpG	500	1	2	243
5_prime_UTR_variant	GCC	C	T	0	59	true	false	non-CpG transition	non-CpG	1000	2	3	243
5_prime_UTR_variant	GCC	C	T	0	59	true	false	non-CpG transition	non-CpG	2000	3	5	243
5_prime_UTR_variant	GCC	C	T	0	59	true	false	non-CpG transition	non-CpG	3070	3	5	243
5_prime_UTR_variant	GCC	C	T	0	59	true	false	non-CpG transition	non-CpG	5000	5	7	243
5_prime_UTR_variant	GCC	C	T	0	59	true	false	non-CpG transition	non-CpG	5040	5	7	243
5_prime_UTR_variant	GCC	C	T	0	59	true	false	non-CpG transition	non-CpG	8128	4	9	243
5_prime_UTR_variant	GCC	C	T	0	59	true	false	non-CpG transition	non-CpG	9197	4	9	243
5_prime_UTR_variant	GCC	C	T	0	59	true	false	non-CpG transition	non-CpG	10000	3	9	243
5_prime_UTR_variant	GCC	C	T	0	59	true	false	non-CpG transition	non-CpG	10824	3	9	243
5_prime_UTR_variant	GCC	C	T	0	59	true	false	non-CpG transition	non-CpG	15000	4	11	243
5_prime_UTR_variant	GCC	C	T	0	59	true	false	non-CpG transition	non-CpG	15308	4	11	243
5_prime_UTR_variant	GCC	C	T	0	59	true	false	non-CpG transition	non-CpG	17296	4	11	243
5_prime_UTR_variant	GCC	C	T	0	59	true	false	non-CpG transition	non-CpG	20000	6	15	243
5_prime_UTR_variant	GCC	C	T	0	59	true	false	non-CpG transition	non-CpG	25000	8	17	243
5_prime_UTR_variant	GCC	C	T	0	59	true	false	non-CpG transition	non-CpG	30000	11	21	243
5_prime_UTR_variant	GCC	C	T	0	59	true	false	non-CpG transition	non-CpG	35000	14	24	243
5_prime_UTR_variant	GCC	C	T	0	59	true	false	non-CpG transition	non-CpG	40000	16	27	243
5_prime_UTR_variant	GCC	C	T	0	59	true	false	non-CpG transition	non-CpG	45000	16	27	243
5_prime_UTR_variant	GCC	C	T	0	59	true	false	non-CpG transition	non-CpG	50000	17	28	243
5_prime_UTR_variant	GCC	C	T	0	59	true	false	non-CpG transition	non-CpG	55000	16	28	243
5_prime_UTR_variant	GCC	C	T	0	59	true	false	non-CpG transition	non-CpG	56885	15	28	243
5_prime_UTR_variant	GCC	C	T	0	59	true	false	non-CpG transition	non-CpG	60000	17	30	243
5_prime_UTR_variant	GCC	C	T	0	59	true	false	non-CpG transition	non-CpG	65000	17	30	243
5_prime_UTR_variant	GCC	C	T	0	59	true	false	non-CpG transition	non-CpG	70000	19	32	243
5_prime_UTR_variant	GCC	C	T	0	59	true	false	non-CpG transition	non-CpG	75000	18	33	243
5_prime_UTR_variant	GCC	C	T	0	59	true	false	non-CpG transition	non-CpG	80000	18	34	243
5_prime_UTR_variant	GCC	C	T	0	59	true	false	non-CpG transition	non-CpG	85000	17	34	243
5_prime_UTR_variant	GCC	C	T	0	59	true	false	non-CpG transition	non-CpG	90000	16	34	243
5_prime_UTR_variant	GCC	C	T	0	59	true	false	non-CpG transition	non-CpG	95000	17	35	243
5_prime_UTR_variant	GCC	C	T	0	59	true	false	non-CpG transition	non-CpG	100000	20	38	243
5_prime_UTR_variant	GCC	C	T	0	59	true	false	non-CpG transition	non-CpG	110000	22	41	243
5_prime_UTR_variant	GCC	C	T	0	59	true	false	non-CpG transition	non-CpG	120000	21	42	243
5_prime_UTR_variant	GCC	C	T	0	59	true	false	non-CpG transition	non-CpG	125748	20	42	243
5_prime_UTR_variant	GCC	C	T	0	60	true	false	non-CpG transition	non-CpG	10	0	0	221
5_prime_UTR_variant	GCC	C	T	0	60	true	false	non-CpG transition	non-CpG	20	0	0	221
5_prime_UTR_variant	GCC	C	T	0	60	true	false	non-CpG transition	non-CpG	50	0	0	221
5_prime_UTR_variant	GCC	C	T	0	60	true	false	non-CpG transition	non-CpG	100	0	0	221
5_prime_UTR_variant	GCC	C	T	0	60	true	false	non-CpG transition	non-CpG	200	2	2	221
5_prime_UTR_variant	GCC	C	T	0	60	true	false	non-CpG transition	non-CpG	500	0	3	221
5_prime_UTR_variant	GCC	C	T	0	60	true	false	non-CpG transition	non-CpG	1000	2	5	221
5_prime_UTR_variant	GCC	C	T	0	60	true	false	non-CpG transition	non-CpG	2000	3	8	221
5_prime_UTR_variant	GCC	C	T	0	60	true	false	non-CpG transition	non-CpG	3070	3	8	221
5_prime_UTR_variant	GCC	C	T	0	60	true	false	non-CpG transition	non-CpG	5000	6	12	221
5_prime_UTR_variant	GCC	C	T	0	60	true	false	non-CpG transition	non-CpG	5040	6	12	221
5_prime_UTR_variant	GCC	C	T	0	60	true	false	non-CpG transition	non-CpG	8128	5	12	221
5_prime_UTR_variant	GCC	C	T	0	60	true	false	non-CpG transition	non-CpG	9197	4	12	221
5_prime_UTR_variant	GCC	C	T	0	60	true	false	non-CpG transition	non-CpG	10000	4	12	221
5_prime_UTR_variant	GCC	C	T	0	60	true	false	non-CpG transition	non-CpG	10824	4	12	221
5_prime_UTR_variant	GCC	C	T	0	60	true	false	non-CpG transition	non-CpG	15000	7	15	221
5_prime_UTR_variant	GCC	C	T	0	60	true	false	non-CpG transition	non-CpG	15308	7	15	221
5_prime_UTR_variant	GCC	C	T	0	60	true	false	non-CpG transition	non-CpG	17296	9	17	221
5_prime_UTR_variant	GCC	C	T	0	60	true	false	non-CpG transition	non-CpG	20000	9	17	221
5_prime_UTR_variant	GCC	C	T	0	60	true	false	non-CpG transition	non-CpG	25000	11	20	221
5_prime_UTR_variant	GCC	C	T	0	60	true	false	non-CpG transition	non-CpG	30000	11	22	221
5_prime_UTR_variant	GCC	C	T	0	60	true	false	non-CpG transition	non-CpG	35000	11	23	221
5_prime_UTR_variant	GCC	C	T	0	60	true	false	non-CpG transition	non-CpG	40000	14	26	221
5_prime_UTR_variant	GCC	C	T	0	60	true	false	non-CpG transition	non-CpG	45000	15	27	221
5_prime_UTR_variant	GCC	C	T	0	60	true	false	non-CpG transition	non-CpG	50000	15	28	221
5_prime_UTR_variant	GCC	C	T	0	60	true	false	non-CpG transition	non-CpG	55000	15	28	221
5_prime_UTR_variant	GCC	C	T	0	60	true	false	non-CpG transition	non-CpG	56885	15	28	221
5_prime_UTR_variant	GCC	C	T	0	60	true	false	non-CpG transition	non-CpG	60000	16	29	221
5_prime_UTR_variant	GCC	C	T	0	60	true	false	non-CpG transition	non-CpG	65000	17	30	221
5_prime_UTR_variant	GCC	C	T	0	60	true	false	non-CpG transition	non-CpG	70000	16	30	221
5_prime_UTR_variant	GCC	C	T	0	60	true	false	non-CpG transition	non-CpG	75000	19	33	221
5_prime_UTR_variant	GCC	C	T	0	60	true	false	non-CpG transition	non-CpG	80000	20	34	221
5_prime_UTR_variant	GCC	C	T	0	60	true	false	non-CpG transition	non-CpG	85000	18	34	221
5_prime_UTR_variant	GCC	C	T	0	60	true	false	non-CpG transition	non-CpG	90000	18	35	221
5_prime_UTR_variant	GCC	C	T	0	60	true	false	non-CpG transition	non-CpG	95000	19	36	221
5_prime_UTR_variant	GCC	C	T	0	60	true	false	non-CpG transition	non-CpG	100000	18	36	221
5_prime_UTR_variant	GCC	C	T	0	60	true	false	non-CpG transition	non-CpG	110000	18	38	221
5_prime_UTR_variant	GCC	C	T	0	60	true	false	non-CpG transition	non-CpG	120000	17	38	221
5_prime_UTR_variant	GCC	C	T	0	60	true	false	non-CpG transition	non-CpG	125748	18	39	221
5_prime_UTR_variant	GCC	C	T	0	61	true	false	non-CpG transition	non-CpG	10	0	0	290
5_prime_UTR_variant	GCC	C	T	0	61	true	false	non-CpG transition	non-CpG	20	0	0	290
5_prime_UTR_variant	GCC	C	T	0	61	true	false	non-CpG transition	non-CpG	50	0	0	290
5_prime_UTR_variant	GCC	C	T	0	61	true	false	non-CpG transition	non-CpG	100	0	0	290
5_prime_UTR_variant	GCC	C	T	0	61	true	false	non-CpG transition	non-CpG	200	0	0	290
5_prime_UTR_variant	GCC	C	T	0	61	true	false	non-CpG transition	non-CpG	500	0	0	290
5_prime_UTR_variant	GCC	C	T	0	61	true	false	non-CpG transition	non-CpG	1000	1	1	290
5_prime_UTR_variant	GCC	C	T	0	61	true	false	non-CpG transition	non-CpG	2000	1	1	290
5_prime_UTR_variant	GCC	C	T	0	61	true	false	non-CpG transition	non-CpG	3070	6	6	290
5_prime_UTR_variant	GCC	C	T	0	61	true	false	non-CpG transition	non-CpG	5000	6	7	290
5_prime_UTR_variant	GCC	C	T	0	61	true	false	non-CpG transition	non-CpG	5040	6	7	290
5_prime_UTR_variant	GCC	C	T	0	61	true	false	non-CpG transition	non-CpG	8128	7	10	290
5_prime_UTR_variant	GCC	C	T	0	61	true	false	non-CpG transition	non-CpG	9197	9	12	290
5_prime_UTR_variant	GCC	C	T	0	61	true	false	non-CpG transition	non-CpG	10000	9	12	290
5_prime_UTR_variant	GCC	C	T	0	61	true	false	non-CpG transition	non-CpG	10824	9	12	290
5_prime_UTR_variant	GCC	C	T	0	61	true	false	non-CpG transition	non-CpG	15000	12	15	290
5_prime_UTR_variant	GCC	C	T	0	61	true	false	non-CpG transition	non-CpG	15308	11	15	290
5_prime_UTR_variant	GCC	C	T	0	61	true	false	non-CpG transition	non-CpG	17296	9	16	290
5_prime_UTR_variant	GCC	C	T	0	61	true	false	non-CpG transition	non-CpG	20000	11	18	290
5_prime_UTR_variant	GCC	C	T	0	61	true	false	non-CpG transition	non-CpG	25000	13	22	290
5_prime_UTR_variant	GCC	C	T	0	61	true	false	non-CpG transition	non-CpG	30000	14	25	290
5_prime_UTR_variant	GCC	C	T	0	61	true	false	non-CpG transition	non-CpG	35000	15	28	290
5_prime_UTR_variant	GCC	C	T	0	61	true	false	non-CpG transition	non-CpG	40000	17	31	290
5_prime_UTR_variant	GCC	C	T	0	61	true	false	non-CpG transition	non-CpG	45000	19	34	290
5_prime_UTR_variant	GCC	C	T	0	61	true	false	non-CpG transition	non-CpG	50000	19	34	290
5_prime_UTR_variant	GCC	C	T	0	61	true	false	non-CpG transition	non-CpG	55000	20	36	290
5_prime_UTR_variant	GCC	C	T	0	61	true	false	non-CpG transition	non-CpG	56885	19	36	290
5_prime_UTR_variant	GCC	C	T	0	61	true	false	non-CpG transition	non-CpG	60000	20	38	290
5_prime_UTR_variant	GCC	C	T	0	61	true	false	non-CpG transition	non-CpG	65000	21	39	290
5_prime_UTR_variant	GCC	C	T	0	61	true	false	non-CpG transition	non-CpG	70000	22	41	290
5_prime_UTR_variant	GCC	C	T	0	61	true	false	non-CpG transition	non-CpG	75000	23	43	290
5_prime_UTR_variant	GCC	C	T	0	61	true	false	non-CpG transition	non-CpG	80000	24	45	290
5_prime_UTR_variant	GCC	C	T	0	61	true	false	non-CpG transition	non-CpG	85000	24	45	290
5_prime_UTR_variant	GCC	C	T	0	61	true	false	non-CpG transition	non-CpG	90000	24	46	290
5_prime_UTR_variant	GCC	C	T	0	61	true	false	non-CpG transition	non-CpG	95000	25	47	290
5_prime_UTR_variant	GCC	C	T	0	61	true	false	non-CpG transition	non-CpG	100000	25	48	290
5_prime_UTR_variant	GCC	C	T	0	61	true	false	non-CpG transition	non-CpG	110000	24	50	290
5_prime_UTR_variant	GCC	C	T	0	61	true	false	non-CpG transition	non-CpG	120000	24	51	290
5_prime_UTR_variant	GCC	C	T	0	61	true	false	non-CpG transition	non-CpG	125748	26	53	290
5_prime_UTR_variant	GCC	C	T	0	62	true	false	non-CpG transition	non-CpG	10	0	0	233
5_prime_UTR_variant	GCC	C	T	0	62	true	false	non-CpG transition	non-CpG	20	0	0	233
5_prime_UTR_variant	GCC	C	T	0	62	true	false	non-CpG transition	non-CpG	50	0	0	233
5_prime_UTR_variant	GCC	C	T	0	62	true	false	non-CpG transition	non-CpG	100	0	0	233
5_prime_UTR_variant	GCC	C	T	0	62	true	false	non-CpG transition	non-CpG	200	0	0	233
5_prime_UTR_variant	GCC	C	T	0	62	true	false	non-CpG transition	non-CpG	500	0	0	233
5_prime_UTR_variant	GCC	C	T	0	62	true	false	non-CpG transition	non-CpG	1000	0	0	233
5_prime_UTR_variant	GCC	C	T	0	62	true	false	non-CpG transition	non-CpG	2000	2	2	233
5_prime_UTR_variant	GCC	C	T	0	62	true	false	non-CpG transition	non-CpG	3070	3	4	233
5_prime_UTR_variant	GCC	C	T	0	62	true	false	non-CpG transition	non-CpG	5000	3	4	233
5_prime_UTR_variant	GCC	C	T	0	62	true	false	non-CpG transition	non-CpG	5040	3	4	233
5_prime_UTR_variant	GCC	C	T	0	62	true	false	non-CpG transition	non-CpG	8128	3	5	233
5_prime_UTR_variant	GCC	C	T	0	62	true	false	non-CpG transition	non-CpG	9197	3	5	233
5_prime_UTR_variant	GCC	C	T	0	62	true	false	non-CpG transition	non-CpG	10000	4	6	233
5_prime_UTR_variant	GCC	C	T	0	62	true	false	non-CpG transition	non-CpG	10824	5	7	233
5_prime_UTR_variant	GCC	C	T	0	62	true	false	non-CpG transition	non-CpG	15000	9	11	233
5_prime_UTR_variant	GCC	C	T	0	62	true	false	non-CpG transition	non-CpG	15308	9	11	233
5_prime_UTR_variant	GCC	C	T	0	62	true	false	non-CpG transition	non-CpG	17296	9	11	233
5_prime_UTR_variant	GCC	C	T	0	62	true	false	non-CpG transition	non-CpG	20000	8	11	233
5_prime_UTR_variant	GCC	C	T	0	62	true	false	non-CpG transition	non-CpG	25000	9	13	233
5_prime_UTR_variant	GCC	C	T	0	62	true	false	non-CpG transition	non-CpG	30000	7	13	233
5_prime_UTR_variant	GCC	C	T	0	62	true	false	non-CpG transition	non-CpG	35000	9	16	233
5_prime_UTR_variant	GCC	C	T	0	62	true	false	non-CpG transition	non-CpG	40000	10	19	233
5_prime_UTR_variant	GCC	C	T	0	62	true	false	non-CpG transition	non-CpG	45000	10	19	233
5_prime_UTR_variant	GCC	C	T	0	62	true	false	non-CpG transition	non-CpG	50000	10	19	233
5_prime_UTR_variant	GCC	C	T	0	62	true	false	non-CpG transition	non-CpG	55000	12	22	233
5_prime_UTR_variant	GCC	C	T	0	62	true	false	non-CpG transition	non-CpG	56885	12	22	233
5_prime_UTR_variant	GCC	C	T	0	62	true	false	non-CpG transition	non-CpG	60000	12	22	233
5_prime_UTR_variant	GCC	C	T	0	62	true	false	non-CpG transition	non-CpG	65000	11	22	233
5_prime_UTR_variant	GCC	C	T	0	62	true	false	non-CpG transition	non-CpG	70000	12	23	233
5_prime_UTR_variant	GCC	C	T	0	62	true	false	non-CpG transition	non-CpG	75000	12	23	233
5_prime_UTR_variant	GCC	C	T	0	62	true	false	non-CpG transition	non-CpG	80000	12	23	233
5_prime_UTR_variant	GCC	C	T	0	62	true	false	non-CpG transition	non-CpG	85000	14	25	233
5_prime_UTR_variant	GCC	C	T	0	62	true	false	non-CpG transition	non-CpG	90000	12	25	233
5_prime_UTR_variant	GCC	C	T	0	62	true	false	non-CpG transition	non-CpG	95000	12	25	233
5_prime_UTR_variant	GCC	C	T	0	62	true	false	non-CpG transition	non-CpG	100000	12	25	233
5_prime_UTR_variant	GCC	C	T	0	62	true	false	non-CpG transition	non-CpG	110000	12	26	233
5_prime_UTR_variant	GCC	C	T	0	62	true	false	non-CpG transition	non-CpG	120000	17	32	233
5_prime_UTR_variant	GCC	C	T	0	62	true	false	non-CpG transition	non-CpG	125748	17	32	233
5_prime_UTR_variant	GCC	C	T	0	63	true	false	non-CpG transition	non-CpG	10	0	0	217
5_prime_UTR_variant	GCC	C	T	0	63	true	false	non-CpG transition	non-CpG	20	0	0	217
5_prime_UTR_variant	GCC	C	T	0	63	true	false	non-CpG transition	non-CpG	50	1	1	217
5_prime_UTR_variant	GCC	C	T	0	63	true	false	non-CpG transition	non-CpG	100	1	1	217
5_prime_UTR_variant	GCC	C	T	0	63	true	false	non-CpG transition	non-CpG	200	1	1	217
5_prime_UTR_variant	GCC	C	T	0	63	true	false	non-CpG transition	non-CpG	500	1	1	217
5_prime_UTR_variant	GCC	C	T	0	63	true	false	non-CpG transition	non-CpG	1000	0	1	217
5_prime_UTR_variant	GCC	C	T	0	63	true	false	non-CpG transition	non-CpG	2000	1	2	217
5_prime_UTR_variant	GCC	C	T	0	63	true	false	non-CpG transition	non-CpG	3070	1	2	217
5_prime_UTR_variant	GCC	C	T	0	63	true	false	non-CpG transition	non-CpG	5000	1	2	217
5_prime_UTR_variant	GCC	C	T	0	63	true	false	non-CpG transition	non-CpG	5040	1	2	217
5_prime_UTR_variant	GCC	C	T	0	63	true	false	non-CpG transition	non-CpG	8128	3	4	217
5_prime_UTR_variant	GCC	C	T	0	63	true	false	non-CpG transition	non-CpG	9197	3	4	217
5_prime_UTR_variant	GCC	C	T	0	63	true	false	non-CpG transition	non-CpG	10000	3	4	217
5_prime_UTR_variant	GCC	C	T	0	63	true	false	non-CpG transition	non-CpG	10824	2	4	217
5_prime_UTR_variant	GCC	C	T	0	63	true	false	non-CpG transition	non-CpG	15000	4	7	217
5_prime_UTR_variant	GCC	C	T	0	63	true	false	non-CpG transition	non-CpG	15308	4	7	217
5_prime_UTR_variant	GCC	C	T	0	63	true	false	non-CpG transition	non-CpG	17296	6	9	217
5_prime_UTR_variant	GCC	C	T	0	63	true	false	non-CpG transition	non-CpG	20000	4	10	217
5_prime_UTR_variant	GCC	C	T	0	63	true	false	non-CpG transition	non-CpG	25000	4	11	217
5_prime_UTR_variant	GCC	C	T	0	63	true	false	non-CpG transition	non-CpG	30000	11	18	217
5_prime_UTR_variant	GCC	C	T	0	63	true	false	non-CpG transition	non-CpG	35000	13	20	217
5_prime_UTR_variant	GCC	C	T	0	63	true	false	non-CpG transition	non-CpG	40000	14	21	217
5_prime_UTR_variant	GCC	C	T	0	63	true	false	non-CpG transition	non-CpG	45000	12	23	217
5_prime_UTR_variant	GCC	C	T	0	63	true	false	non-CpG transition	non-CpG	50000	10	23	217
5_prime_UTR_variant	GCC	C	T	0	63	true	false	non-CpG transition	non-CpG	55000	10	24	217
5_prime_UTR_variant	GCC	C	T	0	63	true	false	non-CpG transition	non-CpG	56885	10	24	217
5_prime_UTR_variant	GCC	C	T	0	63	true	false	non-CpG transition	non-CpG	60000	10	25	217
5_prime_UTR_variant	GCC	C	T	0	63	true	false	non-CpG transition	non-CpG	65000	13	28	217
5_prime_UTR_variant	GCC	C	T	0	63	true	false	non-CpG transition	non-CpG	70000	14	29	217
5_prime_UTR_variant	GCC	C	T	0	63	true	false	non-CpG transition	non-CpG	75000	13	29	217
5_prime_UTR_variant	GCC	C	T	0	63	true	false	non-CpG transition	non-CpG	80000	13	29	217
5_prime_UTR_variant	GCC	C	T	0	63	true	false	non-CpG transition	non-CpG	85000	12	29	217
5_prime_UTR_variant	GCC	C	T	0	63	true	false	non-CpG transition	non-CpG	90000	13	30	217
5_prime_UTR_variant	GCC	C	T	0	63	true	false	non-CpG transition	non-CpG	95000	13	30	217
5_prime_UTR_variant	GCC	C	T	0	63	true	false	non-CpG transition	non-CpG	100000	15	32	217
5_prime_UTR_variant	GCC	C	T	0	63	true	false	non-CpG transition	non-CpG	110000	17	34	217
5_prime_UTR_variant	GCC	C	T	0	63	true	false	non-CpG transition	non-CpG	120000	18	35	217
5_prime_UTR_variant	GCC	C	T	0	63	true	false	non-CpG transition	non-CpG	125748	18	36	217
5_prime_UTR_variant	GCC	C	T	0	64	true	false	non-CpG transition	non-CpG	10	0	0	195
5_prime_UTR_variant	GCC	C	T	0	64	true	false	non-CpG transition	non-CpG	20	0	0	195
5_prime_UTR_variant	GCC	C	T	0	64	true	false	non-CpG transition	non-CpG	50	0	0	195
5_prime_UTR_variant	GCC	C	T	0	64	true	false	non-CpG transition	non-CpG	100	0	0	195
5_prime_UTR_variant	GCC	C	T	0	64	true	false	non-CpG transition	non-CpG	200	1	1	195
5_prime_UTR_variant	GCC	C	T	0	64	true	false	non-CpG transition	non-CpG	500	0	1	195
5_prime_UTR_variant	GCC	C	T	0	64	true	false	non-CpG transition	non-CpG	1000	0	1	195
5_prime_UTR_variant	GCC	C	T	0	64	true	false	non-CpG transition	non-CpG	2000	2	3	195
5_prime_UTR_variant	GCC	C	T	0	64	true	false	non-CpG transition	non-CpG	3070	4	5	195
5_prime_UTR_variant	GCC	C	T	0	64	true	false	non-CpG transition	non-CpG	5000	6	7	195
5_prime_UTR_variant	GCC	C	T	0	64	true	false	non-CpG transition	non-CpG	5040	6	7	195
5_prime_UTR_variant	GCC	C	T	0	64	true	false	non-CpG transition	non-CpG	8128	6	9	195
5_prime_UTR_variant	GCC	C	T	0	64	true	false	non-CpG transition	non-CpG	9197	7	10	195
5_prime_UTR_variant	GCC	C	T	0	64	true	false	non-CpG transition	non-CpG	10000	7	10	195
5_prime_UTR_variant	GCC	C	T	0	64	true	false	non-CpG transition	non-CpG	10824	7	10	195
5_prime_UTR_variant	GCC	C	T	0	64	true	false	non-CpG transition	non-CpG	15000	7	11	195
5_prime_UTR_variant	GCC	C	T	0	64	true	false	non-CpG transition	non-CpG	15308	7	11	195
5_prime_UTR_variant	GCC	C	T	0	64	true	false	non-CpG transition	non-CpG	17296	8	12	195
5_prime_UTR_variant	GCC	C	T	0	64	true	false	non-CpG transition	non-CpG	20000	9	13	195
5_prime_UTR_variant	GCC	C	T	0	64	true	false	non-CpG transition	non-CpG	25000	10	14	195
5_prime_UTR_variant	GCC	C	T	0	64	true	false	non-CpG transition	non-CpG	30000	9	14	195
5_prime_UTR_variant	GCC	C	T	0	64	true	false	non-CpG transition	non-CpG	35000	12	17	195
5_prime_UTR_variant	GCC	C	T	0	64	true	false	non-CpG transition	non-CpG	40000	14	19	195
5_prime_UTR_variant	GCC	C	T	0	64	true	false	non-CpG transition	non-CpG	45000	13	19	195
5_prime_UTR_variant	GCC	C	T	0	64	true	false	non-CpG transition	non-CpG	50000	16	22	195
5_prime_UTR_variant	GCC	C	T	0	64	true	false	non-CpG transition	non-CpG	55000	18	24	195
5_prime_UTR_variant	GCC	C	T	0	64	true	false	non-CpG transition	non-CpG	56885	19	25	195
5_prime_UTR_variant	GCC	C	T	0	64	true	false	non-CpG transition	non-CpG	60000	19	26	195
5_prime_UTR_variant	GCC	C	T	0	64	true	false	non-CpG transition	non-CpG	65000	19	27	195
5_prime_UTR_variant	GCC	C	T	0	64	true	false	non-CpG transition	non-CpG	70000	21	30	195
5_prime_UTR_variant	GCC	C	T	0	64	true	false	non-CpG transition	non-CpG	75000	21	32	195
5_prime_UTR_variant	GCC	C	T	0	64	true	false	non-CpG transition	non-CpG	80000	20	32	195
5_prime_UTR_variant	GCC	C	T	0	64	true	false	non-CpG transition	non-CpG	85000	21	33	195
5_prime_UTR_variant	GCC	C	T	0	64	true	false	non-CpG transition	non-CpG	90000	22	34	195
5_prime_UTR_variant	GCC	C	T	0	64	true	false	non-CpG transition	non-CpG	95000	22	34	195
5_prime_UTR_variant	GCC	C	T	0	64	true	false	non-CpG transition	non-CpG	100000	24	36	195
5_prime_UTR_variant	GCC	C	T	0	64	true	false	non-CpG transition	non-CpG	110000	22	36	195
5_prime_UTR_variant	GCC	C	T	0	64	true	false	non-CpG transition	non-CpG	120000	20	37	195
5_prime_UTR_variant	GCC	C	T	0	64	true	false	non-CpG transition	non-CpG	125748	21	38	195
5_prime_UTR_variant	GCC	C	T	0	65	true	false	non-CpG transition	non-CpG	10	0	0	189
5_prime_UTR_variant	GCC	C	T	0	65	true	false	non-CpG transition	non-CpG	20	0	0	189
5_prime_UTR_variant	GCC	C	T	0	65	true	false	non-CpG transition	non-CpG	50	0	0	189
5_prime_UTR_variant	GCC	C	T	0	65	true	false	non-CpG transition	non-CpG	100	0	0	189
5_prime_UTR_variant	GCC	C	T	0	65	true	false	non-CpG transition	non-CpG	200	1	1	189
5_prime_UTR_variant	GCC	C	T	0	65	true	false	non-CpG transition	non-CpG	500	1	1	189
5_prime_UTR_variant	GCC	C	T	0	65	true	false	non-CpG transition	non-CpG	1000	1	1	189
5_prime_UTR_variant	GCC	C	T	0	65	true	false	non-CpG transition	non-CpG	2000	1	1	189
5_prime_UTR_variant	GCC	C	T	0	65	true	false	non-CpG transition	non-CpG	3070	2	2	189
5_prime_UTR_variant	GCC	C	T	0	65	true	false	non-CpG transition	non-CpG	5000	4	4	189
5_prime_UTR_variant	GCC	C	T	0	65	true	false	non-CpG transition	non-CpG	5040	4	4	189
5_prime_UTR_variant	GCC	C	T	0	65	true	false	non-CpG transition	non-CpG	8128	8	8	189
5_prime_UTR_variant	GCC	C	T	0	65	true	false	non-CpG transition	non-CpG	9197	7	8	189
5_prime_UTR_variant	GCC	C	T	0	65	true	false	non-CpG transition	non-CpG	10000	7	8	189
5_prime_UTR_variant	GCC	C	T	0	65	true	false	non-CpG transition	non-CpG	10824	5	8	189
5_prime_UTR_variant	GCC	C	T	0	65	true	false	non-CpG transition	non-CpG	15000	6	10	189
5_prime_UTR_variant	GCC	C	T	0	65	true	false	non-CpG transition	non-CpG	15308	6	10	189
5_prime_UTR_variant	GCC	C	T	0	65	true	false	non-CpG transition	non-CpG	17296	5	10	189
5_prime_UTR_variant	GCC	C	T	0	65	true	false	non-CpG transition	non-CpG	20000	6	11	189
5_prime_UTR_variant	GCC	C	T	0	65	true	false	non-CpG transition	non-CpG	25000	7	13	189
5_prime_UTR_variant	GCC	C	T	0	65	true	false	non-CpG transition	non-CpG	30000	7	13	189
5_prime_UTR_variant	GCC	C	T	0	65	true	false	non-CpG transition	non-CpG	35000	6	13	189
5_prime_UTR_variant	GCC	C	T	0	65	true	false	non-CpG transition	non-CpG	40000	8	15	189
5_prime_UTR_variant	GCC	C	T	0	65	true	false	non-CpG transition	non-CpG	45000	10	17	189
5_prime_UTR_variant	GCC	C	T	0	65	true	false	non-CpG transition	non-CpG	50000	9	18	189
5_prime_UTR_variant	GCC	C	T	0	65	true	false	non-CpG transition	non-CpG	55000	11	20	189
5_prime_UTR_variant	GCC	C	T	0	65	true	false	non-CpG transition	non-CpG	56885	11	20	189
5_prime_UTR_variant	GCC	C	T	0	65	true	false	non-CpG transition	non-CpG	60000	11	21	189
5_prime_UTR_variant	GCC	C	T	0	65	true	false	non-CpG transition	non-CpG	65000	13	23	189
5_prime_UTR_variant	GCC	C	T	0	65	true	false	non-CpG transition	non-CpG	70000	12	23	189
5_prime_UTR_variant	GCC	C	T	0	65	true	false	non-CpG transition	non-CpG	75000	13	25	189
5_prime_UTR_variant	GCC	C	T	0	65	true	false	non-CpG transition	non-CpG	80000	13	25	189
5_prime_UTR_variant	GCC	C	T	0	65	true	false	non-CpG transition	non-CpG	85000	12	25	189
5_prime_UTR_variant	GCC	C	T	0	65	true	false	non-CpG transition	non-CpG	90000	12	25	189
5_prime_UTR_variant	GCC	C	T	0	65	true	false	non-CpG transition	non-CpG	95000	13	26	189
5_prime_UTR_variant	GCC	C	T	0	65	true	false	non-CpG transition	non-CpG	100000	13	27	189
5_prime_UTR_variant	GCC	C	T	0	65	true	false	non-CpG transition	non-CpG	110000	13	27	189
5_prime_UTR_variant	GCC	C	T	0	65	true	false	non-CpG transition	non-CpG	120000	14	28	189
5_prime_UTR_variant	GCC	C	T	0	65	true	false	non-CpG transition	non-CpG	125748	12	28	189
5_prime_UTR_variant	GCC	C	T	0	66	true	false	non-CpG transition	non-CpG	10	0	0	182
5_prime_UTR_variant	GCC	C	T	0	66	true	false	non-CpG transition	non-CpG	20	0	0	182
5_prime_UTR_variant	GCC	C	T	0	66	true	false	non-CpG transition	non-CpG	50	0	0	182
5_prime_UTR_variant	GCC	C	T	0	66	true	false	non-CpG transition	non-CpG	100	0	0	182
5_prime_UTR_variant	GCC	C	T	0	66	true	false	non-CpG transition	non-CpG	200	0	0	182
5_prime_UTR_variant	GCC	C	T	0	66	true	false	non-CpG transition	non-CpG	500	0	0	182
5_prime_UTR_variant	GCC	C	T	0	66	true	false	non-CpG transition	non-CpG	1000	0	1	182
5_prime_UTR_variant	GCC	C	T	0	66	true	false	non-CpG transition	non-CpG	2000	0	1	182
5_prime_UTR_variant	GCC	C	T	0	66	true	false	non-CpG transition	non-CpG	3070	0	1	182
5_prime_UTR_variant	GCC	C	T	0	66	true	false	non-CpG transition	non-CpG	5000	2	3	182
5_prime_UTR_variant	GCC	C	T	0	66	true	false	non-CpG transition	non-CpG	5040	2	3	182
5_prime_UTR_variant	GCC	C	T	0	66	true	false	non-CpG transition	non-CpG	8128	5	6	182
5_prime_UTR_variant	GCC	C	T	0	66	true	false	non-CpG transition	non-CpG	9197	5	6	182
5_prime_UTR_variant	GCC	C	T	0	66	true	false	non-CpG transition	non-CpG	10000	6	7	182
5_prime_UTR_variant	GCC	C	T	0	66	true	false	non-CpG transition	non-CpG	10824	4	7	182
5_prime_UTR_variant	GCC	C	T	0	66	true	false	non-CpG transition	non-CpG	15000	5	9	182
5_prime_UTR_variant	GCC	C	T	0	66	true	false	non-CpG transition	non-CpG	15308	5	9	182
5_prime_UTR_variant	GCC	C	T	0	66	true	false	non-CpG transition	non-CpG	17296	7	11	182
5_prime_UTR_variant	GCC	C	T	0	66	true	false	non-CpG transition	non-CpG	20000	7	12	182
5_prime_UTR_variant	GCC	C	T	0	66	true	false	non-CpG transition	non-CpG	25000	10	15	182
5_prime_UTR_variant	GCC	C	T	0	66	true	false	non-CpG transition	non-CpG	30000	10	15	182
5_prime_UTR_variant	GCC	C	T	0	66	true	false	non-CpG transition	non-CpG	35000	13	18	182
5_prime_UTR_variant	GCC	C	T	0	66	true	false	non-CpG transition	non-CpG	40000	15	20	182
5_prime_UTR_variant	GCC	C	T	0	66	true	false	non-CpG transition	non-CpG	45000	14	20	182
5_prime_UTR_variant	GCC	C	T	0	66	true	false	non-CpG transition	non-CpG	50000	16	22	182
5_prime_UTR_variant	GCC	C	T	0	66	true	false	non-CpG transition	non-CpG	55000	18	24	182
5_prime_UTR_variant	GCC	C	T	0	66	true	false	non-CpG transition	non-CpG	56885	19	25	182
5_prime_UTR_variant	GCC	C	T	0	66	true	false	non-CpG transition	non-CpG	60000	19	25	182
5_prime_UTR_variant	GCC	C	T	0	66	true	false	non-CpG transition	non-CpG	65000	20	26	182
5_prime_UTR_variant	GCC	C	T	0	66	true	false	non-CpG transition	non-CpG	70000	19	26	182
5_prime_UTR_variant	GCC	C	T	0	66	true	false	non-CpG transition	non-CpG	75000	18	26	182
5_prime_UTR_variant	GCC	C	T	0	66	true	false	non-CpG transition	non-CpG	80000	17	26	182
5_prime_UTR_variant	GCC	C	T	0	66	true	false	non-CpG transition	non-CpG	85000	17	26	182
5_prime_UTR_variant	GCC	C	T	0	66	true	false	non-CpG transition	non-CpG	90000	16	26	182
5_prime_UTR_variant	GCC	C	T	0	66	true	false	non-CpG transition	non-CpG	95000	16	26	182
5_prime_UTR_variant	GCC	C	T	0	66	true	false	non-CpG transition	non-CpG	100000	18	28	182
5_prime_UTR_variant	GCC	C	T	0	66	true	false	non-CpG transition	non-CpG	110000	18	29	182
5_prime_UTR_variant	GCC	C	T	0	66	true	false	non-CpG transition	non-CpG	120000	18	31	182
5_prime_UTR_variant	GCC	C	T	0	66	true	false	non-CpG transition	non-CpG	125748	18	31	182
5_prime_UTR_variant	GCC	C	T	0	67	true	false	non-CpG transition	non-CpG	10	1	1	172
5_prime_UTR_variant	GCC	C	T	0	67	true	false	non-CpG transition	non-CpG	20	1	1	172
5_prime_UTR_variant	GCC	C	T	0	67	true	false	non-CpG transition	non-CpG	50	0	1	172
5_prime_UTR_variant	GCC	C	T	0	67	true	false	non-CpG transition	non-CpG	100	0	1	172
5_prime_UTR_variant	GCC	C	T	0	67	true	false	non-CpG transition	non-CpG	200	0	1	172
5_prime_UTR_variant	GCC	C	T	0	67	true	false	non-CpG transition	non-CpG	500	0	1	172
5_prime_UTR_variant	GCC	C	T	0	67	true	false	non-CpG transition	non-CpG	1000	0	1	172
5_prime_UTR_variant	GCC	C	T	0	67	true	false	non-CpG transition	non-CpG	2000	0	1	172
5_prime_UTR_variant	GCC	C	T	0	67	true	false	non-CpG transition	non-CpG	3070	0	1	172
5_prime_UTR_variant	GCC	C	T	0	67	true	false	non-CpG transition	non-CpG	5000	1	2	172
5_prime_UTR_variant	GCC	C	T	0	67	true	false	non-CpG transition	non-CpG	5040	1	2	172
5_prime_UTR_variant	GCC	C	T	0	67	true	false	non-CpG transition	non-CpG	8128	2	3	172
5_prime_UTR_variant	GCC	C	T	0	67	true	false	non-CpG transition	non-CpG	9197	2	3	172
5_prime_UTR_variant	GCC	C	T	0	67	true	false	non-CpG transition	non-CpG	10000	2	3	172
5_prime_UTR_variant	GCC	C	T	0	67	true	false	non-CpG transition	non-CpG	10824	2	3	172
5_prime_UTR_variant	GCC	C	T	0	67	true	false	non-CpG transition	non-CpG	15000	3	4	172
5_prime_UTR_variant	GCC	C	T	0	67	true	false	non-CpG transition	non-CpG	15308	4	5	172
5_prime_UTR_variant	GCC	C	T	0	67	true	false	non-CpG transition	non-CpG	17296	3	5	172
5_prime_UTR_variant	GCC	C	T	0	67	true	false	non-CpG transition	non-CpG	20000	4	6	172
5_prime_UTR_variant	GCC	C	T	0	67	true	false	non-CpG transition	non-CpG	25000	6	9	172
5_prime_UTR_variant	GCC	C	T	0	67	true	false	non-CpG transition	non-CpG	30000	6	11	172
5_prime_UTR_variant	GCC	C	T	0	67	true	false	non-CpG transition	non-CpG	35000	6	11	172
5_prime_UTR_variant	GCC	C	T	0	67	true	false	non-CpG transition	non-CpG	40000	9	14	172
5_prime_UTR_variant	GCC	C	T	0	67	true	false	non-CpG transition	non-CpG	45000	10	15	172
5_prime_UTR_variant	GCC	C	T	0	67	true	false	non-CpG transition	non-CpG	50000	12	17	172
5_prime_UTR_variant	GCC	C	T	0	67	true	false	non-CpG transition	non-CpG	55000	11	17	172
5_prime_UTR_variant	GCC	C	T	0	67	true	false	non-CpG transition	non-CpG	56885	11	17	172
5_prime_UTR_variant	GCC	C	T	0	67	true	false	non-CpG transition	non-CpG	60000	12	18	172
5_prime_UTR_variant	GCC	C	T	0	67	true	false	non-CpG transition	non-CpG	65000	12	19	172
5_prime_UTR_variant	GCC	C	T	0	67	true	false	non-CpG transition	non-CpG	70000	12	20	172
5_prime_UTR_variant	GCC	C	T	0	67	true	false	non-CpG transition	non-CpG	75000	11	20	172
5_prime_UTR_variant	GCC	C	T	0	67	true	false	non-CpG transition	non-CpG	80000	9	20	172
5_prime_UTR_variant	GCC	C	T	0	67	true	false	non-CpG transition	non-CpG	85000	8	20	172
5_prime_UTR_variant	GCC	C	T	0	67	true	false	non-CpG transition	non-CpG	90000	8	20	172
5_prime_UTR_variant	GCC	C	T	0	67	true	false	non-CpG transition	non-CpG	95000	8	20	172
5_prime_UTR_variant	GCC	C	T	0	67	true	false	non-CpG transition	non-CpG	100000	11	23	172
5_prime_UTR_variant	GCC	C	T	0	67	true	false	non-CpG transition	non-CpG	110000	12	24	172
5_prime_UTR_variant	GCC	C	T	0	67	true	false	non-CpG transition	non-CpG	120000	13	26	172
5_prime_UTR_variant	GCC	C	T	0	67	true	false	non-CpG transition	non-CpG	125748	13	26	172
5_prime_UTR_variant	GCC	C	T	0	68	true	false	non-CpG transition	non-CpG	10	0	0	185
5_prime_UTR_variant	GCC	C	T	0	68	true	false	non-CpG transition	non-CpG	20	0	0	185
5_prime_UTR_variant	GCC	C	T	0	68	true	false	non-CpG transition	non-CpG	50	2	2	185
5_prime_UTR_variant	GCC	C	T	0	68	true	false	non-CpG transition	non-CpG	100	1	2	185
5_prime_UTR_variant	GCC	C	T	0	68	true	false	non-CpG transition	non-CpG	200	1	2	185
5_prime_UTR_variant	GCC	C	T	0	68	true	false	non-CpG transition	non-CpG	500	0	2	185
5_prime_UTR_variant	GCC	C	T	0	68	true	false	non-CpG transition	non-CpG	1000	0	2	185
5_prime_UTR_variant	GCC	C	T	0	68	true	false	non-CpG transition	non-CpG	2000	1	3	185
5_prime_UTR_variant	GCC	C	T	0	68	true	false	non-CpG transition	non-CpG	3070	2	4	185
5_prime_UTR_variant	GCC	C	T	0	68	true	false	non-CpG transition	non-CpG	5000	2	5	185
5_prime_UTR_variant	GCC	C	T	0	68	true	false	non-CpG transition	non-CpG	5040	2	5	185
5_prime_UTR_variant	GCC	C	T	0	68	true	false	non-CpG transition	non-CpG	8128	4	7	185
5_prime_UTR_variant	GCC	C	T	0	68	true	false	non-CpG transition	non-CpG	9197	3	7	185
5_prime_UTR_variant	GCC	C	T	0	68	true	false	non-CpG transition	non-CpG	10000	3	7	185
5_prime_UTR_variant	GCC	C	T	0	68	true	false	non-CpG transition	non-CpG	10824	3	7	185
5_prime_UTR_variant	GCC	C	T	0	68	true	false	non-CpG transition	non-CpG	15000	1	7	185
5_prime_UTR_variant	GCC	C	T	0	68	true	false	non-CpG transition	non-CpG	15308	1	7	185
5_prime_UTR_variant	GCC	C	T	0	68	true	false	non-CpG transition	non-CpG	17296	1	7	185
5_prime_UTR_variant	GCC	C	T	0	68	true	false	non-CpG transition	non-CpG	20000	3	9	185
5_prime_UTR_variant	GCC	C	T	0	68	true	false	non-CpG transition	non-CpG	25000	2	9	185
5_prime_UTR_variant	GCC	C	T	0	68	true	false	non-CpG transition	non-CpG	30000	3	11	185
5_prime_UTR_variant	GCC	C	T	0	68	true	false	non-CpG transition	non-CpG	35000	6	14	185
5_prime_UTR_variant	GCC	C	T	0	68	true	false	non-CpG transition	non-CpG	40000	8	16	185
5_prime_UTR_variant	GCC	C	T	0	68	true	false	non-CpG transition	non-CpG	45000	8	16	185
5_prime_UTR_variant	GCC	C	T	0	68	true	false	non-CpG transition	non-CpG	50000	9	17	185
5_prime_UTR_variant	GCC	C	T	0	68	true	false	non-CpG transition	non-CpG	55000	8	17	185
5_prime_UTR_variant	GCC	C	T	0	68	true	false	non-CpG transition	non-CpG	56885	8	17	185
5_prime_UTR_variant	GCC	C	T	0	68	true	false	non-CpG transition	non-CpG	60000	10	19	185
5_prime_UTR_variant	GCC	C	T	0	68	true	false	non-CpG transition	non-CpG	65000	12	21	185
5_prime_UTR_variant	GCC	C	T	0	68	true	false	non-CpG transition	non-CpG	70000	12	21	185
5_prime_UTR_variant	GCC	C	T	0	68	true	false	non-CpG transition	non-CpG	75000	13	22	185
5_prime_UTR_variant	GCC	C	T	0	68	true	false	non-CpG transition	non-CpG	80000	13	22	185
5_prime_UTR_variant	GCC	C	T	0	68	true	false	non-CpG transition	non-CpG	85000	14	23	185
5_prime_UTR_variant	GCC	C	T	0	68	true	false	non-CpG transition	non-CpG	90000	14	24	185
5_prime_UTR_variant	GCC	C	T	0	68	true	false	non-CpG transition	non-CpG	95000	13	25	185
5_prime_UTR_variant	GCC	C	T	0	68	true	false	non-CpG transition	non-CpG	100000	13	26	185
5_prime_UTR_variant	GCC	C	T	0	68	true	false	non-CpG transition	non-CpG	110000	12	27	185
5_prime_UTR_variant	GCC	C	T	0	68	true	false	non-CpG transition	non-CpG	120000	14	29	185
5_prime_UTR_variant	GCC	C	T	0	68	true	false	non-CpG transition	non-CpG	125748	15	30	185
5_prime_UTR_variant	GCC	C	T	0	69	true	false	non-CpG transition	non-CpG	10	0	0	181
5_prime_UTR_variant	GCC	C	T	0	69	true	false	non-CpG transition	non-CpG	20	0	0	181
5_prime_UTR_variant	GCC	C	T	0	69	true	false	non-CpG transition	non-CpG	50	0	0	181
5_prime_UTR_variant	GCC	C	T	0	69	true	false	non-CpG transition	non-CpG	100	0	0	181
5_prime_UTR_variant	GCC	C	T	0	69	true	false	non-CpG transition	non-CpG	200	0	0	181
5_prime_UTR_variant	GCC	C	T	0	69	true	false	non-CpG transition	non-CpG	500	1	1	181
5_prime_UTR_variant	GCC	C	T	0	69	true	false	non-CpG transition	non-CpG	1000	0	2	181
5_prime_UTR_variant	GCC	C	T	0	69	true	false	non-CpG transition	non-CpG	2000	1	3	181
5_prime_UTR_variant	GCC	C	T	0	69	true	false	non-CpG transition	non-CpG	3070	1	3	181
5_prime_UTR_variant	GCC	C	T	0	69	true	false	non-CpG transition	non-CpG	5000	2	4	181
5_prime_UTR_variant	GCC	C	T	0	69	true	false	non-CpG transition	non-CpG	5040	2	4	181
5_prime_UTR_variant	GCC	C	T	0	69	true	false	non-CpG transition	non-CpG	8128	3	5	181
5_prime_UTR_variant	GCC	C	T	0	69	true	false	non-CpG transition	non-CpG	9197	3	5	181
5_prime_UTR_variant	GCC	C	T	0	69	true	false	non-CpG transition	non-CpG	10000	3	5	181
5_prime_UTR_variant	GCC	C	T	0	69	true	false	non-CpG transition	non-CpG	10824	3	5	181
5_prime_UTR_variant	GCC	C	T	0	69	true	false	non-CpG transition	non-CpG	15000	4	7	181
5_prime_UTR_variant	GCC	C	T	0	69	true	false	non-CpG transition	non-CpG	15308	4	7	181
5_prime_UTR_variant	GCC	C	T	0	69	true	false	non-CpG transition	non-CpG	17296	4	7	181
5_prime_UTR_variant	GCC	C	T	0	69	true	false	non-CpG transition	non-CpG	20000	6	10	181
5_prime_UTR_variant	GCC	C	T	0	69	true	false	non-CpG transition	non-CpG	25000	6	11	181
5_prime_UTR_variant	GCC	C	T	0	69	true	false	non-CpG transition	non-CpG	30000	6	12	181
5_prime_UTR_variant	GCC	C	T	0	69	true	false	non-CpG transition	non-CpG	35000	6	12	181
5_prime_UTR_variant	GCC	C	T	0	69	true	false	non-CpG transition	non-CpG	40000	10	16	181
5_prime_UTR_variant	GCC	C	T	0	69	true	false	non-CpG transition	non-CpG	45000	10	16	181
5_prime_UTR_variant	GCC	C	T	0	69	true	false	non-CpG transition	non-CpG	50000	11	17	181
5_prime_UTR_variant	GCC	C	T	0	69	true	false	non-CpG transition	non-CpG	55000	11	19	181
5_prime_UTR_variant	GCC	C	T	0	69	true	false	non-CpG transition	non-CpG	56885	11	19	181
5_prime_UTR_variant	GCC	C	T	0	69	true	false	non-CpG transition	non-CpG	60000	12	20	181
5_prime_UTR_variant	GCC	C	T	0	69	true	false	non-CpG transition	non-CpG	65000	13	22	181
5_prime_UTR_variant	GCC	C	T	0	69	true	false	non-CpG transition	non-CpG	70000	14	23	181
5_prime_UTR_variant	GCC	C	T	0	69	true	false	non-CpG transition	non-CpG	75000	14	24	181
5_prime_UTR_variant	GCC	C	T	0	69	true	false	non-CpG transition	non-CpG	80000	14	24	181
5_prime_UTR_variant	GCC	C	T	0	69	true	false	non-CpG transition	non-CpG	85000	16	26	181
5_prime_UTR_variant	GCC	C	T	0	69	true	false	non-CpG transition	non-CpG	90000	17	27	181
5_prime_UTR_variant	GCC	C	T	0	69	true	false	non-CpG transition	non-CpG	95000	18	28	181
5_prime_UTR_variant	GCC	C	T	0	69	true	false	non-CpG transition	non-CpG	100000	18	28	181
5_prime_UTR_variant	GCC	C	T	0	69	true	false	non-CpG transition	non-CpG	110000	17	30	181
5_prime_UTR_variant	GCC	C	T	0	69	true	false	non-CpG transition	non-CpG	120000	19	32	181
5_prime_UTR_variant	GCC	C	T	0	69	true	false	non-CpG transition	non-CpG	125748	20	33	181
5_prime_UTR_variant	GCC	C	T	0	70	true	false	non-CpG transition	non-CpG	10	0	0	167
5_prime_UTR_variant	GCC	C	T	0	70	true	false	non-CpG transition	non-CpG	20	0	0	167
5_prime_UTR_variant	GCC	C	T	0	70	true	false	non-CpG transition	non-CpG	50	0	1	167
5_prime_UTR_variant	GCC	C	T	0	70	true	false	non-CpG transition	non-CpG	100	0	1	167
5_prime_UTR_variant	GCC	C	T	0	70	true	false	non-CpG transition	non-CpG	200	0	1	167
5_prime_UTR_variant	GCC	C	T	0	70	true	false	non-CpG transition	non-CpG	500	0	1	167
5_prime_UTR_variant	GCC	C	T	0	70	true	false	non-CpG transition	non-CpG	1000	1	3	167
5_prime_UTR_variant	GCC	C	T	0	70	true	false	non-CpG transition	non-CpG	2000	1	3	167
5_prime_UTR_variant	GCC	C	T	0	70	true	false	non-CpG transition	non-CpG	3070	1	4	167
5_prime_UTR_variant	GCC	C	T	0	70	true	false	non-CpG transition	non-CpG	5000	1	4	167
5_prime_UTR_variant	GCC	C	T	0	70	true	false	non-CpG transition	non-CpG	5040	1	4	167
5_prime_UTR_variant	GCC	C	T	0	70	true	false	non-CpG transition	non-CpG	8128	2	6	167
5_prime_UTR_variant	GCC	C	T	0	70	true	false	non-CpG transition	non-CpG	9197	2	6	167
5_prime_UTR_variant	GCC	C	T	0	70	true	false	non-CpG transition	non-CpG	10000	2	6	167
5_prime_UTR_variant	GCC	C	T	0	70	true	false	non-CpG transition	non-CpG	10824	4	8	167
5_prime_UTR_variant	GCC	C	T	0	70	true	false	non-CpG transition	non-CpG	15000	6	10	167
5_prime_UTR_variant	GCC	C	T	0	70	true	false	non-CpG transition	non-CpG	15308	6	10	167
5_prime_UTR_variant	GCC	C	T	0	70	true	false	non-CpG transition	non-CpG	17296	8	12	167
5_prime_UTR_variant	GCC	C	T	0	70	true	false	non-CpG transition	non-CpG	20000	11	15	167
5_prime_UTR_variant	GCC	C	T	0	70	true	false	non-CpG transition	non-CpG	25000	12	16	167
5_prime_UTR_variant	GCC	C	T	0	70	true	false	non-CpG transition	non-CpG	30000	13	17	167
5_prime_UTR_variant	GCC	C	T	0	70	true	false	non-CpG transition	non-CpG	35000	13	17	167
5_prime_UTR_variant	GCC	C	T	0	70	true	false	non-CpG transition	non-CpG	40000	11	18	167
5_prime_UTR_variant	GCC	C	T	0	70	true	false	non-CpG transition	non-CpG	45000	12	19	167
5_prime_UTR_variant	GCC	C	T	0	70	true	false	non-CpG transition	non-CpG	50000	15	22	167
5_prime_UTR_variant	GCC	C	T	0	70	true	false	non-CpG transition	non-CpG	55000	17	24	167
5_prime_UTR_variant	GCC	C	T	0	70	true	false	non-CpG transition	non-CpG	56885	17	24	167
5_prime_UTR_variant	GCC	C	T	0	70	true	false	non-CpG transition	non-CpG	60000	18	25	167
5_prime_UTR_variant	GCC	C	T	0	70	true	false	non-CpG transition	non-CpG	65000	18	25	167
5_prime_UTR_variant	GCC	C	T	0	70	true	false	non-CpG transition	non-CpG	70000	18	26	167
5_prime_UTR_variant	GCC	C	T	0	70	true	false	non-CpG transition	non-CpG	75000	20	28	167
5_prime_UTR_variant	GCC	C	T	0	70	true	false	non-CpG transition	non-CpG	80000	19	28	167
5_prime_UTR_variant	GCC	C	T	0	70	true	false	non-CpG transition	non-CpG	85000	20	29	167
5_prime_UTR_variant	GCC	C	T	0	70	true	false	non-CpG transition	non-CpG	90000	19	29	167
5_prime_UTR_variant	GCC	C	T	0	70	true	false	non-CpG transition	non-CpG	95000	18	29	167
5_prime_UTR_variant	GCC	C	T	0	70	true	false	non-CpG transition	non-CpG	100000	16	30	167
5_prime_UTR_variant	GCC	C	T	0	70	true	false	non-CpG transition	non-CpG	110000	15	30	167
5_prime_UTR_variant	GCC	C	T	0	70	true	false	non-CpG transition	non-CpG	120000	15	31	167
5_prime_UTR_variant	GCC	C	T	0	70	true	false	non-CpG transition	non-CpG	125748	17	33	167
5_prime_UTR_variant	GCC	C	T	0	71	true	false	non-CpG transition	non-CpG	10	0	0	172
5_prime_UTR_variant	GCC	C	T	0	71	true	false	non-CpG transition	non-CpG	20	0	0	172
5_prime_UTR_variant	GCC	C	T	0	71	true	false	non-CpG transition	non-CpG	50	0	0	172
5_prime_UTR_variant	GCC	C	T	0	71	true	false	non-CpG transition	non-CpG	100	1	1	172
5_prime_UTR_variant	GCC	C	T	0	71	true	false	non-CpG transition	non-CpG	200	1	1	172
5_prime_UTR_variant	GCC	C	T	0	71	true	false	non-CpG transition	non-CpG	500	0	1	172
5_prime_UTR_variant	GCC	C	T	0	71	true	false	non-CpG transition	non-CpG	1000	0	1	172
5_prime_UTR_variant	GCC	C	T	0	71	true	false	non-CpG transition	non-CpG	2000	1	2	172
5_prime_UTR_variant	GCC	C	T	0	71	true	false	non-CpG transition	non-CpG	3070	2	3	172
5_prime_UTR_variant	GCC	C	T	0	71	true	false	non-CpG transition	non-CpG	5000	3	5	172
5_prime_UTR_variant	GCC	C	T	0	71	true	false	non-CpG transition	non-CpG	5040	3	5	172
5_prime_UTR_variant	GCC	C	T	0	71	true	false	non-CpG transition	non-CpG	8128	4	6	172
5_prime_UTR_variant	GCC	C	T	0	71	true	false	non-CpG transition	non-CpG	9197	3	6	172
5_prime_UTR_variant	GCC	C	T	0	71	true	false	non-CpG transition	non-CpG	10000	4	7	172
5_prime_UTR_variant	GCC	C	T	0	71	true	false	non-CpG transition	non-CpG	10824	4	7	172
5_prime_UTR_variant	GCC	C	T	0	71	true	false	non-CpG transition	non-CpG	15000	4	7	172
5_prime_UTR_variant	GCC	C	T	0	71	true	false	non-CpG transition	non-CpG	15308	4	7	172
5_prime_UTR_variant	GCC	C	T	0	71	true	false	non-CpG transition	non-CpG	17296	3	7	172
5_prime_UTR_variant	GCC	C	T	0	71	true	false	non-CpG transition	non-CpG	20000	3	8	172
5_prime_UTR_variant	GCC	C	T	0	71	true	false	non-CpG transition	non-CpG	25000	2	8	172
5_prime_UTR_variant	GCC	C	T	0	71	true	false	non-CpG transition	non-CpG	30000	3	9	172
5_prime_UTR_variant	GCC	C	T	0	71	true	false	non-CpG transition	non-CpG	35000	4	10	172
5_prime_UTR_variant	GCC	C	T	0	71	true	false	non-CpG transition	non-CpG	40000	4	10	172
5_prime_UTR_variant	GCC	C	T	0	71	true	false	non-CpG transition	non-CpG	45000	5	11	172
5_prime_UTR_variant	GCC	C	T	0	71	true	false	non-CpG transition	non-CpG	50000	10	17	172
5_prime_UTR_variant	GCC	C	T	0	71	true	false	non-CpG transition	non-CpG	55000	10	17	172
5_prime_UTR_variant	GCC	C	T	0	71	true	false	non-CpG transition	non-CpG	56885	11	18	172
5_prime_UTR_variant	GCC	C	T	0	71	true	false	non-CpG transition	non-CpG	60000	11	18	172
5_prime_UTR_variant	GCC	C	T	0	71	true	false	non-CpG transition	non-CpG	65000	12	20	172
5_prime_UTR_variant	GCC	C	T	0	71	true	false	non-CpG transition	non-CpG	70000	12	20	172
5_prime_UTR_variant	GCC	C	T	0	71	true	false	non-CpG transition	non-CpG	75000	11	20	172
5_prime_UTR_variant	GCC	C	T	0	71	true	false	non-CpG transition	non-CpG	80000	10	20	172
5_prime_UTR_variant	GCC	C	T	0	71	true	false	non-CpG transition	non-CpG	85000	10	21	172
5_prime_UTR_variant	GCC	C	T	0	71	true	false	non-CpG transition	non-CpG	90000	8	21	172
5_prime_UTR_variant	GCC	C	T	0	71	true	false	non-CpG transition	non-CpG	95000	7	21	172
5_prime_UTR_variant	GCC	C	T	0	71	true	false	non-CpG transition	non-CpG	100000	8	22	172
5_prime_UTR_variant	GCC	C	T	0	71	true	false	non-CpG transition	non-CpG	110000	8	25	172
5_prime_UTR_variant	GCC	C	T	0	71	true	false	non-CpG transition	non-CpG	120000	9	26	172
5_prime_UTR_variant	GCC	C	T	0	71	true	false	non-CpG transition	non-CpG	125748	9	27	172
5_prime_UTR_variant	GCC	C	T	0	72	true	false	non-CpG transition	non-CpG	10	0	1	141
5_prime_UTR_variant	GCC	C	T	0	72	true	false	non-CpG transition	non-CpG	20	0	1	141
5_prime_UTR_variant	GCC	C	T	0	72	true	false	non-CpG transition	non-CpG	50	1	2	141
5_prime_UTR_variant	GCC	C	T	0	72	true	false	non-CpG transition	non-CpG	100	1	2	141
5_prime_UTR_variant	GCC	C	T	0	72	true	false	non-CpG transition	non-CpG	200	1	2	141
5_prime_UTR_variant	GCC	C	T	0	72	true	false	non-CpG transition	non-CpG	500	1	2	141
5_prime_UTR_variant	GCC	C	T	0	72	true	false	non-CpG transition	non-CpG	1000	1	2	141
5_prime_UTR_variant	GCC	C	T	0	72	true	false	non-CpG transition	non-CpG	2000	1	3	141
5_prime_UTR_variant	GCC	C	T	0	72	true	false	non-CpG transition	non-CpG	3070	2	4	141
5_prime_UTR_variant	GCC	C	T	0	72	true	false	non-CpG transition	non-CpG	5000	3	6	141
5_prime_UTR_variant	GCC	C	T	0	72	true	false	non-CpG transition	non-CpG	5040	4	7	141
5_prime_UTR_variant	GCC	C	T	0	72	true	false	non-CpG transition	non-CpG	8128	4	9	141
5_prime_UTR_variant	GCC	C	T	0	72	true	false	non-CpG transition	non-CpG	9197	5	10	141
5_prime_UTR_variant	GCC	C	T	0	72	true	false	non-CpG transition	non-CpG	10000	5	10	141
5_prime_UTR_variant	GCC	C	T	0	72	true	false	non-CpG transition	non-CpG	10824	4	10	141
5_prime_UTR_variant	GCC	C	T	0	72	true	false	non-CpG transition	non-CpG	15000	3	10	141
5_prime_UTR_variant	GCC	C	T	0	72	true	false	non-CpG transition	non-CpG	15308	3	10	141
5_prime_UTR_variant	GCC	C	T	0	72	true	false	non-CpG transition	non-CpG	17296	2	10	141
5_prime_UTR_variant	GCC	C	T	0	72	true	false	non-CpG transition	non-CpG	20000	1	10	141
5_prime_UTR_variant	GCC	C	T	0	72	true	false	non-CpG transition	non-CpG	25000	1	10	141
5_prime_UTR_variant	GCC	C	T	0	72	true	false	non-CpG transition	non-CpG	30000	4	13	141
5_prime_UTR_variant	GCC	C	T	0	72	true	false	non-CpG transition	non-CpG	35000	4	13	141
5_prime_UTR_variant	GCC	C	T	0	72	true	false	non-CpG transition	non-CpG	40000	4	13	141
5_prime_UTR_variant	GCC	C	T	0	72	true	false	non-CpG transition	non-CpG	45000	5	15	141
5_prime_UTR_variant	GCC	C	T	0	72	true	false	non-CpG transition	non-CpG	50000	6	17	141
5_prime_UTR_variant	GCC	C	T	0	72	true	false	non-CpG transition	non-CpG	55000	6	18	141
5_prime_UTR_variant	GCC	C	T	0	72	true	false	non-CpG transition	non-CpG	56885	7	19	141
5_prime_UTR_variant	GCC	C	T	0	72	true	false	non-CpG transition	non-CpG	60000	7	19	141
5_prime_UTR_variant	GCC	C	T	0	72	true	false	non-CpG transition	non-CpG	65000	8	20	141
5_prime_UTR_variant	GCC	C	T	0	72	true	false	non-CpG transition	non-CpG	70000	8	22	141
5_prime_UTR_variant	GCC	C	T	0	72	true	false	non-CpG transition	non-CpG	75000	10	24	141
5_prime_UTR_variant	GCC	C	T	0	72	true	false	non-CpG transition	non-CpG	80000	11	25	141
5_prime_UTR_variant	GCC	C	T	0	72	true	false	non-CpG transition	non-CpG	85000	12	26	141
5_prime_UTR_variant	GCC	C	T	0	72	true	false	non-CpG transition	non-CpG	90000	13	27	141
5_prime_UTR_variant	GCC	C	T	0	72	true	false	non-CpG transition	non-CpG	95000	13	28	141
5_prime_UTR_variant	GCC	C	T	0	72	true	false	non-CpG transition	non-CpG	100000	15	30	141
5_prime_UTR_variant	GCC	C	T	0	72	true	false	non-CpG transition	non-CpG	110000	14	31	141
5_prime_UTR_variant	GCC	C	T	0	72	true	false	non-CpG transition	non-CpG	120000	14	31	141
5_prime_UTR_variant	GCC	C	T	0	72	true	false	non-CpG transition	non-CpG	125748	15	32	141
5_prime_UTR_variant	GCC	C	T	0	73	true	false	non-CpG transition	non-CpG	10	0	0	142
5_prime_UTR_variant	GCC	C	T	0	73	true	false	non-CpG transition	non-CpG	20	0	0	142
5_prime_UTR_variant	GCC	C	T	0	73	true	false	non-CpG transition	non-CpG	50	0	0	142
5_prime_UTR_variant	GCC	C	T	0	73	true	false	non-CpG transition	non-CpG	100	0	0	142
5_prime_UTR_variant	GCC	C	T	0	73	true	false	non-CpG transition	non-CpG	200	1	1	142
5_prime_UTR_variant	GCC	C	T	0	73	true	false	non-CpG transition	non-CpG	500	1	1	142
5_prime_UTR_variant	GCC	C	T	0	73	true	false	non-CpG transition	non-CpG	1000	1	1	142
5_prime_UTR_variant	GCC	C	T	0	73	true	false	non-CpG transition	non-CpG	2000	1	2	142
5_prime_UTR_variant	GCC	C	T	0	73	true	false	non-CpG transition	non-CpG	3070	1	2	142
5_prime_UTR_variant	GCC	C	T	0	73	true	false	non-CpG transition	non-CpG	5000	1	2	142
5_prime_UTR_variant	GCC	C	T	0	73	true	false	non-CpG transition	non-CpG	5040	1	2	142
5_prime_UTR_variant	GCC	C	T	0	73	true	false	non-CpG transition	non-CpG	8128	1	3	142
5_prime_UTR_variant	GCC	C	T	0	73	true	false	non-CpG transition	non-CpG	9197	1	3	142
5_prime_UTR_variant	GCC	C	T	0	73	true	false	non-CpG transition	non-CpG	10000	1	3	142
5_prime_UTR_variant	GCC	C	T	0	73	true	false	non-CpG transition	non-CpG	10824	3	5	142
5_prime_UTR_variant	GCC	C	T	0	73	true	false	non-CpG transition	non-CpG	15000	4	6	142
5_prime_UTR_variant	GCC	C	T	0	73	true	false	non-CpG transition	non-CpG	15308	4	6	142
5_prime_UTR_variant	GCC	C	T	0	73	true	false	non-CpG transition	non-CpG	17296	5	7	142
5_prime_UTR_variant	GCC	C	T	0	73	true	false	non-CpG transition	non-CpG	20000	4	7	142
5_prime_UTR_variant	GCC	C	T	0	73	true	false	non-CpG transition	non-CpG	25000	5	8	142
5_prime_UTR_variant	GCC	C	T	0	73	true	false	non-CpG transition	non-CpG	30000	5	8	142
5_prime_UTR_variant	GCC	C	T	0	73	true	false	non-CpG transition	non-CpG	35000	7	10	142
5_prime_UTR_variant	GCC	C	T	0	73	true	false	non-CpG transition	non-CpG	40000	7	11	142
5_prime_UTR_variant	GCC	C	T	0	73	true	false	non-CpG transition	non-CpG	45000	7	12	142
5_prime_UTR_variant	GCC	C	T	0	73	true	false	non-CpG transition	non-CpG	50000	10	15	142
5_prime_UTR_variant	GCC	C	T	0	73	true	false	non-CpG transition	non-CpG	55000	10	15	142
5_prime_UTR_variant	GCC	C	T	0	73	true	false	non-CpG transition	non-CpG	56885	10	16	142
5_prime_UTR_variant	GCC	C	T	0	73	true	false	non-CpG transition	non-CpG	60000	10	16	142
5_prime_UTR_variant	GCC	C	T	0	73	true	false	non-CpG transition	non-CpG	65000	10	16	142
5_prime_UTR_variant	GCC	C	T	0	73	true	false	non-CpG transition	non-CpG	70000	9	16	142
5_prime_UTR_variant	GCC	C	T	0	73	true	false	non-CpG transition	non-CpG	75000	8	16	142
5_prime_UTR_variant	GCC	C	T	0	73	true	false	non-CpG transition	non-CpG	80000	7	16	142
5_prime_UTR_variant	GCC	C	T	0	73	true	false	non-CpG transition	non-CpG	85000	7	16	142
5_prime_UTR_variant	GCC	C	T	0	73	true	false	non-CpG transition	non-CpG	90000	8	18	142
5_prime_UTR_variant	GCC	C	T	0	73	true	false	non-CpG transition	non-CpG	95000	8	18	142
5_prime_UTR_variant	GCC	C	T	0	73	true	false	non-CpG transition	non-CpG	100000	7	18	142
5_prime_UTR_variant	GCC	C	T	0	73	true	false	non-CpG transition	non-CpG	110000	7	18	142
5_prime_UTR_variant	GCC	C	T	0	73	true	false	non-CpG transition	non-CpG	120000	8	19	142
5_prime_UTR_variant	GCC	C	T	0	73	true	false	non-CpG transition	non-CpG	125748	8	19	142
5_prime_UTR_variant	GCC	C	T	0	74	true	false	non-CpG transition	non-CpG	10	0	0	133
5_prime_UTR_variant	GCC	C	T	0	74	true	false	non-CpG transition	non-CpG	20	0	0	133
5_prime_UTR_variant	GCC	C	T	0	74	true	false	non-CpG transition	non-CpG	50	0	0	133
5_prime_UTR_variant	GCC	C	T	0	74	true	false	non-CpG transition	non-CpG	100	0	0	133
5_prime_UTR_variant	GCC	C	T	0	74	true	false	non-CpG transition	non-CpG	200	0	0	133
5_prime_UTR_variant	GCC	C	T	0	74	true	false	non-CpG transition	non-CpG	500	0	0	133
5_prime_UTR_variant	GCC	C	T	0	74	true	false	non-CpG transition	non-CpG	1000	1	1	133
5_prime_UTR_variant	GCC	C	T	0	74	true	false	non-CpG transition	non-CpG	2000	1	1	133
5_prime_UTR_variant	GCC	C	T	0	74	true	false	non-CpG transition	non-CpG	3070	1	2	133
5_prime_UTR_variant	GCC	C	T	0	74	true	false	non-CpG transition	non-CpG	5000	3	4	133
5_prime_UTR_variant	GCC	C	T	0	74	true	false	non-CpG transition	non-CpG	5040	3	4	133
5_prime_UTR_variant	GCC	C	T	0	74	true	false	non-CpG transition	non-CpG	8128	3	4	133
5_prime_UTR_variant	GCC	C	T	0	74	true	false	non-CpG transition	non-CpG	9197	3	4	133
5_prime_UTR_variant	GCC	C	T	0	74	true	false	non-CpG transition	non-CpG	10000	3	4	133
5_prime_UTR_variant	GCC	C	T	0	74	true	false	non-CpG transition	non-CpG	10824	3	4	133
5_prime_UTR_variant	GCC	C	T	0	74	true	false	non-CpG transition	non-CpG	15000	4	5	133
5_prime_UTR_variant	GCC	C	T	0	74	true	false	non-CpG transition	non-CpG	15308	4	5	133
5_prime_UTR_variant	GCC	C	T	0	74	true	false	non-CpG transition	non-CpG	17296	4	5	133
5_prime_UTR_variant	GCC	C	T	0	74	true	false	non-CpG transition	non-CpG	20000	5	6	133
5_prime_UTR_variant	GCC	C	T	0	74	true	false	non-CpG transition	non-CpG	25000	6	7	133
5_prime_UTR_variant	GCC	C	T	0	74	true	false	non-CpG transition	non-CpG	30000	7	8	133
5_prime_UTR_variant	GCC	C	T	0	74	true	false	non-CpG transition	non-CpG	35000	8	9	133
5_prime_UTR_variant	GCC	C	T	0	74	true	false	non-CpG transition	non-CpG	40000	8	10	133
5_prime_UTR_variant	GCC	C	T	0	74	true	false	non-CpG transition	non-CpG	45000	9	12	133
5_prime_UTR_variant	GCC	C	T	0	74	true	false	non-CpG transition	non-CpG	50000	9	13	133
5_prime_UTR_variant	GCC	C	T	0	74	true	false	non-CpG transition	non-CpG	55000	8	13	133
5_prime_UTR_variant	GCC	C	T	0	74	true	false	non-CpG transition	non-CpG	56885	8	13	133
5_prime_UTR_variant	GCC	C	T	0	74	true	false	non-CpG transition	non-CpG	60000	8	13	133
5_prime_UTR_variant	GCC	C	T	0	74	true	false	non-CpG transition	non-CpG	65000	8	14	133
5_prime_UTR_variant	GCC	C	T	0	74	true	false	non-CpG transition	non-CpG	70000	9	15	133
5_prime_UTR_variant	GCC	C	T	0	74	true	false	non-CpG transition	non-CpG	75000	8	15	133
5_prime_UTR_variant	GCC	C	T	0	74	true	false	non-CpG transition	non-CpG	80000	10	17	133
5_prime_UTR_variant	GCC	C	T	0	74	true	false	non-CpG transition	non-CpG	85000	10	17	133
5_prime_UTR_variant	GCC	C	T	0	74	true	false	non-CpG transition	non-CpG	90000	11	18	133
5_prime_UTR_variant	GCC	C	T	0	74	true	false	non-CpG transition	non-CpG	95000	11	18	133
5_prime_UTR_variant	GCC	C	T	0	74	true	false	non-CpG transition	non-CpG	100000	10	18	133
5_prime_UTR_variant	GCC	C	T	0	74	true	false	non-CpG transition	non-CpG	110000	11	19	133
5_prime_UTR_variant	GCC	C	T	0	74	true	false	non-CpG transition	non-CpG	120000	11	20	133
5_prime_UTR_variant	GCC	C	T	0	74	true	false	non-CpG transition	non-CpG	125748	11	20	133
5_prime_UTR_variant	GCC	C	T	0	75	true	false	non-CpG transition	non-CpG	10	0	0	142
5_prime_UTR_variant	GCC	C	T	0	75	true	false	non-CpG transition	non-CpG	20	0	0	142
5_prime_UTR_variant	GCC	C	T	0	75	true	false	non-CpG transition	non-CpG	50	0	0	142
5_prime_UTR_variant	GCC	C	T	0	75	true	false	non-CpG transition	non-CpG	100	0	0	142
5_prime_UTR_variant	GCC	C	T	0	75	true	false	non-CpG transition	non-CpG	200	0	0	142
5_prime_UTR_variant	GCC	C	T	0	75	true	false	non-CpG transition	non-CpG	500	0	0	142
5_prime_UTR_variant	GCC	C	T	0	75	true	false	non-CpG transition	non-CpG	1000	0	0	142
5_prime_UTR_variant	GCC	C	T	0	75	true	false	non-CpG transition	non-CpG	2000	1	1	142
5_prime_UTR_variant	GCC	C	T	0	75	true	false	non-CpG transition	non-CpG	3070	1	1	142
5_prime_UTR_variant	GCC	C	T	0	75	true	false	non-CpG transition	non-CpG	5000	2	2	142
5_prime_UTR_variant	GCC	C	T	0	75	true	false	non-CpG transition	non-CpG	5040	2	2	142
5_prime_UTR_variant	GCC	C	T	0	75	true	false	non-CpG transition	non-CpG	8128	0	2	142
5_prime_UTR_variant	GCC	C	T	0	75	true	false	non-CpG transition	non-CpG	9197	0	2	142
5_prime_UTR_variant	GCC	C	T	0	75	true	false	non-CpG transition	non-CpG	10000	0	2	142
5_prime_UTR_variant	GCC	C	T	0	75	true	false	non-CpG transition	non-CpG	10824	0	2	142
5_prime_UTR_variant	GCC	C	T	0	75	true	false	non-CpG transition	non-CpG	15000	2	4	142
5_prime_UTR_variant	GCC	C	T	0	75	true	false	non-CpG transition	non-CpG	15308	2	4	142
5_prime_UTR_variant	GCC	C	T	0	75	true	false	non-CpG transition	non-CpG	17296	3	5	142
5_prime_UTR_variant	GCC	C	T	0	75	true	false	non-CpG transition	non-CpG	20000	3	5	142
5_prime_UTR_variant	GCC	C	T	0	75	true	false	non-CpG transition	non-CpG	25000	4	6	142
5_prime_UTR_variant	GCC	C	T	0	75	true	false	non-CpG transition	non-CpG	30000	7	9	142
5_prime_UTR_variant	GCC	C	T	0	75	true	false	non-CpG transition	non-CpG	35000	7	9	142
5_prime_UTR_variant	GCC	C	T	0	75	true	false	non-CpG transition	non-CpG	40000	8	10	142
5_prime_UTR_variant	GCC	C	T	0	75	true	false	non-CpG transition	non-CpG	45000	9	11	142
5_prime_UTR_variant	GCC	C	T	0	75	true	false	non-CpG transition	non-CpG	50000	10	12	142
5_prime_UTR_variant	GCC	C	T	0	75	true	false	non-CpG transition	non-CpG	55000	10	13	142
5_prime_UTR_variant	GCC	C	T	0	75	true	false	non-CpG transition	non-CpG	56885	10	13	142
5_prime_UTR_variant	GCC	C	T	0	75	true	false	non-CpG transition	non-CpG	60000	10	13	142
5_prime_UTR_variant	GCC	C	T	0	75	true	false	non-CpG transition	non-CpG	65000	8	13	142
5_prime_UTR_variant	GCC	C	T	0	75	true	false	non-CpG transition	non-CpG	70000	6	13	142
5_prime_UTR_variant	GCC	C	T	0	75	true	false	non-CpG transition	non-CpG	75000	8	15	142
5_prime_UTR_variant	GCC	C	T	0	75	true	false	non-CpG transition	non-CpG	80000	10	17	142
5_prime_UTR_variant	GCC	C	T	0	75	true	false	non-CpG transition	non-CpG	85000	8	17	142
5_prime_UTR_variant	GCC	C	T	0	75	true	false	non-CpG transition	non-CpG	90000	7	17	142
5_prime_UTR_variant	GCC	C	T	0	75	true	false	non-CpG transition	non-CpG	95000	10	20	142
5_prime_UTR_variant	GCC	C	T	0	75	true	false	non-CpG transition	non-CpG	100000	11	21	142
5_prime_UTR_variant	GCC	C	T	0	75	true	false	non-CpG transition	non-CpG	110000	13	23	142
5_prime_UTR_variant	GCC	C	T	0	75	true	false	non-CpG transition	non-CpG	120000	16	26	142
5_prime_UTR_variant	GCC	C	T	0	75	true	false	non-CpG transition	non-CpG	125748	16	26	142
5_prime_UTR_variant	GCC	C	T	0	76	true	false	non-CpG transition	non-CpG	10	0	0	132
5_prime_UTR_variant	GCC	C	T	0	76	true	false	non-CpG transition	non-CpG	20	0	0	132
5_prime_UTR_variant	GCC	C	T	0	76	true	false	non-CpG transition	non-CpG	50	0	0	132
5_prime_UTR_variant	GCC	C	T	0	76	true	false	non-CpG transition	non-CpG	100	0	0	132
5_prime_UTR_variant	GCC	C	T	0	76	true	false	non-CpG transition	non-CpG	200	0	0	132
5_prime_UTR_variant	GCC	C	T	0	76	true	false	non-CpG transition	non-CpG	500	0	1	132
5_prime_UTR_variant	GCC	C	T	0	76	true	false	non-CpG transition	non-CpG	1000	0	2	132
5_prime_UTR_variant	GCC	C	T	0	76	true	false	non-CpG transition	non-CpG	2000	0	2	132
5_prime_UTR_variant	GCC	C	T	0	76	true	false	non-CpG transition	non-CpG	3070	1	3	132
5_prime_UTR_variant	GCC	C	T	0	76	true	false	non-CpG transition	non-CpG	5000	2	5	132
5_prime_UTR_variant	GCC	C	T	0	76	true	false	non-CpG transition	non-CpG	5040	2	5	132
5_prime_UTR_variant	GCC	C	T	0	76	true	false	non-CpG transition	non-CpG	8128	5	8	132
5_prime_UTR_variant	GCC	C	T	0	76	true	false	non-CpG transition	non-CpG	9197	5	8	132
5_prime_UTR_variant	GCC	C	T	0	76	true	false	non-CpG transition	non-CpG	10000	6	9	132
5_prime_UTR_variant	GCC	C	T	0	76	true	false	non-CpG transition	non-CpG	10824	6	9	132
5_prime_UTR_variant	GCC	C	T	0	76	true	false	non-CpG transition	non-CpG	15000	6	10	132
5_prime_UTR_variant	GCC	C	T	0	76	true	false	non-CpG transition	non-CpG	15308	6	10	132
5_prime_UTR_variant	GCC	C	T	0	76	true	false	non-CpG transition	non-CpG	17296	8	12	132
5_prime_UTR_variant	GCC	C	T	0	76	true	false	non-CpG transition	non-CpG	20000	9	13	132
5_prime_UTR_variant	GCC	C	T	0	76	true	false	non-CpG transition	non-CpG	25000	11	16	132
5_prime_UTR_variant	GCC	C	T	0	76	true	false	non-CpG transition	non-CpG	30000	12	17	132
5_prime_UTR_variant	GCC	C	T	0	76	true	false	non-CpG transition	non-CpG	35000	12	17	132
5_prime_UTR_variant	GCC	C	T	0	76	true	false	non-CpG transition	non-CpG	40000	12	18	132
5_prime_UTR_variant	GCC	C	T	0	76	true	false	non-CpG transition	non-CpG	45000	11	18	132
5_prime_UTR_variant	GCC	C	T	0	76	true	false	non-CpG transition	non-CpG	50000	11	18	132
5_prime_UTR_variant	GCC	C	T	0	76	true	false	non-CpG transition	non-CpG	55000	10	18	132
5_prime_UTR_variant	GCC	C	T	0	76	true	false	non-CpG transition	non-CpG	56885	9	18	132
5_prime_UTR_variant	GCC	C	T	0	76	true	false	non-CpG transition	non-CpG	60000	9	18	132
5_prime_UTR_variant	GCC	C	T	0	76	true	false	non-CpG transition	non-CpG	65000	10	19	132
5_prime_UTR_variant	GCC	C	T	0	76	true	false	non-CpG transition	non-CpG	70000	12	21	132
5_prime_UTR_variant	GCC	C	T	0	76	true	false	non-CpG transition	non-CpG	75000	12	21	132
5_prime_UTR_variant	GCC	C	T	0	76	true	false	non-CpG transition	non-CpG	80000	12	21	132
5_prime_UTR_variant	GCC	C	T	0	76	true	false	non-CpG transition	non-CpG	85000	12	21	132
5_prime_UTR_variant	GCC	C	T	0	76	true	false	non-CpG transition	non-CpG	90000	13	22	132
5_prime_UTR_variant	GCC	C	T	0	76	true	false	non-CpG transition	non-CpG	95000	11	22	132
5_prime_UTR_variant	GCC	C	T	0	76	true	false	non-CpG transition	non-CpG	100000	13	24	132
5_prime_UTR_variant	GCC	C	T	0	76	true	false	non-CpG transition	non-CpG	110000	18	29	132
5_prime_UTR_variant	GCC	C	T	0	76	true	false	non-CpG transition	non-CpG	120000	19	30	132
5_prime_UTR_variant	GCC	C	T	0	76	true	false	non-CpG transition	non-CpG	125748	19	30	132
5_prime_UTR_variant	GCC	C	T	0	77	true	false	non-CpG transition	non-CpG	10	0	0	133
5_prime_UTR_variant	GCC	C	T	0	77	true	false	non-CpG transition	non-CpG	20	0	0	133
5_prime_UTR_variant	GCC	C	T	0	77	true	false	non-CpG transition	non-CpG	50	0	0	133
5_prime_UTR_variant	GCC	C	T	0	77	true	false	non-CpG transition	non-CpG	100	0	0	133
5_prime_UTR_variant	GCC	C	T	0	77	true	false	non-CpG transition	non-CpG	200	0	0	133
5_prime_UTR_variant	GCC	C	T	0	77	true	false	non-CpG transition	non-CpG	500	0	0	133
5_prime_UTR_variant	GCC	C	T	0	77	true	false	non-CpG transition	non-CpG	1000	0	0	133
5_prime_UTR_variant	GCC	C	T	0	77	true	false	non-CpG transition	non-CpG	2000	0	0	133
5_prime_UTR_variant	GCC	C	T	0	77	true	false	non-CpG transition	non-CpG	3070	1	1	133
5_prime_UTR_variant	GCC	C	T	0	77	true	false	non-CpG transition	non-CpG	5000	2	3	133
5_prime_UTR_variant	GCC	C	T	0	77	true	false	non-CpG transition	non-CpG	5040	2	3	133
5_prime_UTR_variant	GCC	C	T	0	77	true	false	non-CpG transition	non-CpG	8128	3	4	133
5_prime_UTR_variant	GCC	C	T	0	77	true	false	non-CpG transition	non-CpG	9197	3	4	133
5_prime_UTR_variant	GCC	C	T	0	77	true	false	non-CpG transition	non-CpG	10000	3	4	133
5_prime_UTR_variant	GCC	C	T	0	77	true	false	non-CpG transition	non-CpG	10824	3	4	133
5_prime_UTR_variant	GCC	C	T	0	77	true	false	non-CpG transition	non-CpG	15000	4	5	133
5_prime_UTR_variant	GCC	C	T	0	77	true	false	non-CpG transition	non-CpG	15308	4	5	133
5_prime_UTR_variant	GCC	C	T	0	77	true	false	non-CpG transition	non-CpG	17296	4	5	133
5_prime_UTR_variant	GCC	C	T	0	77	true	false	non-CpG transition	non-CpG	20000	4	5	133
5_prime_UTR_variant	GCC	C	T	0	77	true	false	non-CpG transition	non-CpG	25000	4	5	133
5_prime_UTR_variant	GCC	C	T	0	77	true	false	non-CpG transition	non-CpG	30000	4	6	133
5_prime_UTR_variant	GCC	C	T	0	77	true	false	non-CpG transition	non-CpG	35000	4	6	133
5_prime_UTR_variant	GCC	C	T	0	77	true	false	non-CpG transition	non-CpG	40000	5	7	133
5_prime_UTR_variant	GCC	C	T	0	77	true	false	non-CpG transition	non-CpG	45000	7	9	133
5_prime_UTR_variant	GCC	C	T	0	77	true	false	non-CpG transition	non-CpG	50000	8	10	133
5_prime_UTR_variant	GCC	C	T	0	77	true	false	non-CpG transition	non-CpG	55000	8	10	133
5_prime_UTR_variant	GCC	C	T	0	77	true	false	non-CpG transition	non-CpG	56885	8	10	133
5_prime_UTR_variant	GCC	C	T	0	77	true	false	non-CpG transition	non-CpG	60000	7	10	133
5_prime_UTR_variant	GCC	C	T	0	77	true	false	non-CpG transition	non-CpG	65000	6	10	133
5_prime_UTR_variant	GCC	C	T	0	77	true	false	non-CpG transition	non-CpG	70000	6	11	133
5_prime_UTR_variant	GCC	C	T	0	77	true	false	non-CpG transition	non-CpG	75000	5	12	133
5_prime_UTR_variant	GCC	C	T	0	77	true	false	non-CpG transition	non-CpG	80000	5	12	133
5_prime_UTR_variant	GCC	C	T	0	77	true	false	non-CpG transition	non-CpG	85000	6	13	133
5_prime_UTR_variant	GCC	C	T	0	77	true	false	non-CpG transition	non-CpG	90000	6	13	133
5_prime_UTR_variant	GCC	C	T	0	77	true	false	non-CpG transition	non-CpG	95000	6	13	133
5_prime_UTR_variant	GCC	C	T	0	77	true	false	non-CpG transition	non-CpG	100000	9	16	133
5_prime_UTR_variant	GCC	C	T	0	77	true	false	non-CpG transition	non-CpG	110000	10	17	133
5_prime_UTR_variant	GCC	C	T	0	77	true	false	non-CpG transition	non-CpG	120000	9	17	133
5_prime_UTR_variant	GCC	C	T	0	77	true	false	non-CpG transition	non-CpG	125748	9	17	133
5_prime_UTR_variant	GCC	C	T	0	78	true	false	non-CpG transition	non-CpG	10	0	0	117
5_prime_UTR_variant	GCC	C	T	0	78	true	false	non-CpG transition	non-CpG	20	0	0	117
5_prime_UTR_variant	GCC	C	T	0	78	true	false	non-CpG transition	non-CpG	50	0	0	117
5_prime_UTR_variant	GCC	C	T	0	78	true	false	non-CpG transition	non-CpG	100	0	0	117
5_prime_UTR_variant	GCC	C	T	0	78	true	false	non-CpG transition	non-CpG	200	0	0	117
5_prime_UTR_variant	GCC	C	T	0	78	true	false	non-CpG transition	non-CpG	500	0	0	117
5_prime_UTR_variant	GCC	C	T	0	78	true	false	non-CpG transition	non-CpG	1000	0	0	117
5_prime_UTR_variant	GCC	C	T	0	78	true	false	non-CpG transition	non-CpG	2000	2	2	117
5_prime_UTR_variant	GCC	C	T	0	78	true	false	non-CpG transition	non-CpG	3070	3	3	117
5_prime_UTR_variant	GCC	C	T	0	78	true	false	non-CpG transition	non-CpG	5000	3	3	117
5_prime_UTR_variant	GCC	C	T	0	78	true	false	non-CpG transition	non-CpG	5040	3	3	117
5_prime_UTR_variant	GCC	C	T	0	78	true	false	non-CpG transition	non-CpG	8128	2	3	117
5_prime_UTR_variant	GCC	C	T	0	78	true	false	non-CpG transition	non-CpG	9197	2	3	117
5_prime_UTR_variant	GCC	C	T	0	78	true	false	non-CpG transition	non-CpG	10000	2	3	117
5_prime_UTR_variant	GCC	C	T	0	78	true	false	non-CpG transition	non-CpG	10824	2	3	117
5_prime_UTR_variant	GCC	C	T	0	78	true	false	non-CpG transition	non-CpG	15000	2	3	117
5_prime_UTR_variant	GCC	C	T	0	78	true	false	non-CpG transition	non-CpG	15308	2	3	117
5_prime_UTR_variant	GCC	C	T	0	78	true	false	non-CpG transition	non-CpG	17296	3	4	117
5_prime_UTR_variant	GCC	C	T	0	78	true	false	non-CpG transition	non-CpG	20000	3	4	117
5_prime_UTR_variant	GCC	C	T	0	78	true	false	non-CpG transition	non-CpG	25000	4	6	117
5_prime_UTR_variant	GCC	C	T	0	78	true	false	non-CpG transition	non-CpG	30000	4	6	117
5_prime_UTR_variant	GCC	C	T	0	78	true	false	non-CpG transition	non-CpG	35000	4	6	117
5_prime_UTR_variant	GCC	C	T	0	78	true	false	non-CpG transition	non-CpG	40000	4	6	117
5_prime_UTR_variant	GCC	C	T	0	78	true	false	non-CpG transition	non-CpG	45000	4	7	117
5_prime_UTR_variant	GCC	C	T	0	78	true	false	non-CpG transition	non-CpG	50000	4	7	117
5_prime_UTR_variant	GCC	C	T	0	78	true	false	non-CpG transition	non-CpG	55000	4	7	117
5_prime_UTR_variant	GCC	C	T	0	78	true	false	non-CpG transition	non-CpG	56885	3	7	117
5_prime_UTR_variant	GCC	C	T	0	78	true	false	non-CpG transition	non-CpG	60000	4	8	117
5_prime_UTR_variant	GCC	C	T	0	78	true	false	non-CpG transition	non-CpG	65000	4	8	117
5_prime_UTR_variant	GCC	C	T	0	78	true	false	non-CpG transition	non-CpG	70000	4	8	117
5_prime_UTR_variant	GCC	C	T	0	78	true	false	non-CpG transition	non-CpG	75000	4	8	117
5_prime_UTR_variant	GCC	C	T	0	78	true	false	non-CpG transition	non-CpG	80000	4	8	117
5_prime_UTR_variant	GCC	C	T	0	78	true	false	non-CpG transition	non-CpG	85000	7	11	117
5_prime_UTR_variant	GCC	C	T	0	78	true	false	non-CpG transition	non-CpG	90000	7	11	117
5_prime_UTR_variant	GCC	C	T	0	78	true	false	non-CpG transition	non-CpG	95000	7	11	117
5_prime_UTR_variant	GCC	C	T	0	78	true	false	non-CpG transition	non-CpG	100000	8	12	117
5_prime_UTR_variant	GCC	C	T	0	78	true	false	non-CpG transition	non-CpG	110000	8	12	117
5_prime_UTR_variant	GCC	C	T	0	78	true	false	non-CpG transition	non-CpG	120000	10	14	117
5_prime_UTR_variant	GCC	C	T	0	78	true	false	non-CpG transition	non-CpG	125748	9	14	117
5_prime_UTR_variant	GCC	C	T	0	79	true	false	non-CpG transition	non-CpG	10	1	1	101
5_prime_UTR_variant	GCC	C	T	0	79	true	false	non-CpG transition	non-CpG	20	0	1	101
5_prime_UTR_variant	GCC	C	T	0	79	true	false	non-CpG transition	non-CpG	50	0	1	101
5_prime_UTR_variant	GCC	C	T	0	79	true	false	non-CpG transition	non-CpG	100	0	1	101
5_prime_UTR_variant	GCC	C	T	0	79	true	false	non-CpG transition	non-CpG	200	0	1	101
5_prime_UTR_variant	GCC	C	T	0	79	true	false	non-CpG transition	non-CpG	500	0	1	101
5_prime_UTR_variant	GCC	C	T	0	79	true	false	non-CpG transition	non-CpG	1000	0	1	101
5_prime_UTR_variant	GCC	C	T	0	79	true	false	non-CpG transition	non-CpG	2000	1	2	101
5_prime_UTR_variant	GCC	C	T	0	79	true	false	non-CpG transition	non-CpG	3070	1	3	101
5_prime_UTR_variant	GCC	C	T	0	79	true	false	non-CpG transition	non-CpG	5000	2	4	101
5_prime_UTR_variant	GCC	C	T	0	79	true	false	non-CpG transition	non-CpG	5040	2	4	101
5_prime_UTR_variant	GCC	C	T	0	79	true	false	non-CpG transition	non-CpG	8128	3	5	101
5_prime_UTR_variant	GCC	C	T	0	79	true	false	non-CpG transition	non-CpG	9197	3	5	101
5_prime_UTR_variant	GCC	C	T	0	79	true	false	non-CpG transition	non-CpG	10000	5	7	101
5_prime_UTR_variant	GCC	C	T	0	79	true	false	non-CpG transition	non-CpG	10824	5	7	101
5_prime_UTR_variant	GCC	C	T	0	79	true	false	non-CpG transition	non-CpG	15000	3	7	101
5_prime_UTR_variant	GCC	C	T	0	79	true	false	non-CpG transition	non-CpG	15308	3	7	101
5_prime_UTR_variant	GCC	C	T	0	79	true	false	non-CpG transition	non-CpG	17296	3	7	101
5_prime_UTR_variant	GCC	C	T	0	79	true	false	non-CpG transition	non-CpG	20000	4	8	101
5_prime_UTR_variant	GCC	C	T	0	79	true	false	non-CpG transition	non-CpG	25000	4	8	101
5_prime_UTR_variant	GCC	C	T	0	79	true	false	non-CpG transition	non-CpG	30000	7	11	101
5_prime_UTR_variant	GCC	C	T	0	79	true	false	non-CpG transition	non-CpG	35000	7	11	101
5_prime_UTR_variant	GCC	C	T	0	79	true	false	non-CpG transition	non-CpG	40000	8	12	101
5_prime_UTR_variant	GCC	C	T	0	79	true	false	non-CpG transition	non-CpG	45000	9	14	101
5_prime_UTR_variant	GCC	C	T	0	79	true	false	non-CpG transition	non-CpG	50000	8	14	101
5_prime_UTR_variant	GCC	C	T	0	79	true	false	non-CpG transition	non-CpG	55000	8	14	101
5_prime_UTR_variant	GCC	C	T	0	79	true	false	non-CpG transition	non-CpG	56885	8	14	101
5_prime_UTR_variant	GCC	C	T	0	79	true	false	non-CpG transition	non-CpG	60000	8	14	101
5_prime_UTR_variant	GCC	C	T	0	79	true	false	non-CpG transition	non-CpG	65000	8	14	101
5_prime_UTR_variant	GCC	C	T	0	79	true	false	non-CpG transition	non-CpG	70000	10	16	101
5_prime_UTR_variant	GCC	C	T	0	79	true	false	non-CpG transition	non-CpG	75000	10	16	101
5_prime_UTR_variant	GCC	C	T	0	79	true	false	non-CpG transition	non-CpG	80000	9	16	101
5_prime_UTR_variant	GCC	C	T	0	79	true	false	non-CpG transition	non-CpG	85000	9	16	101
5_prime_UTR_variant	GCC	C	T	0	79	true	false	non-CpG transition	non-CpG	90000	8	16	101
5_prime_UTR_variant	GCC	C	T	0	79	true	false	non-CpG transition	non-CpG	95000	8	16	101
5_prime_UTR_variant	GCC	C	T	0	79	true	false	non-CpG transition	non-CpG	100000	7	16	101
5_prime_UTR_variant	GCC	C	T	0	79	true	false	non-CpG transition	non-CpG	110000	7	17	101
5_prime_UTR_variant	GCC	C	T	0	79	true	false	non-CpG transition	non-CpG	120000	8	18	101
5_prime_UTR_variant	GCC	C	T	0	79	true	false	non-CpG transition	non-CpG	125748	8	18	101
5_prime_UTR_variant	GCC	C	T	0	80	true	false	non-CpG transition	non-CpG	10	0	0	109
5_prime_UTR_variant	GCC	C	T	0	80	true	false	non-CpG transition	non-CpG	20	0	0	109
5_prime_UTR_variant	GCC	C	T	0	80	true	false	non-CpG transition	non-CpG	50	0	0	109
5_prime_UTR_variant	GCC	C	T	0	80	true	false	non-CpG transition	non-CpG	100	0	0	109
5_prime_UTR_variant	GCC	C	T	0	80	true	false	non-CpG transition	non-CpG	200	0	0	109
5_prime_UTR_variant	GCC	C	T	0	80	true	false	non-CpG transition	non-CpG	500	0	0	109
5_prime_UTR_variant	GCC	C	T	0	80	true	false	non-CpG transition	non-CpG	1000	0	0	109
5_prime_UTR_variant	GCC	C	T	0	80	true	false	non-CpG transition	non-CpG	2000	0	0	109
5_prime_UTR_variant	GCC	C	T	0	80	true	false	non-CpG transition	non-CpG	3070	0	0	109
5_prime_UTR_variant	GCC	C	T	0	80	true	false	non-CpG transition	non-CpG	5000	0	0	109
5_prime_UTR_variant	GCC	C	T	0	80	true	false	non-CpG transition	non-CpG	5040	0	0	109
5_prime_UTR_variant	GCC	C	T	0	80	true	false	non-CpG transition	non-CpG	8128	0	0	109
5_prime_UTR_variant	GCC	C	T	0	80	true	false	non-CpG transition	non-CpG	9197	0	1	109
5_prime_UTR_variant	GCC	C	T	0	80	true	false	non-CpG transition	non-CpG	10000	0	1	109
5_prime_UTR_variant	GCC	C	T	0	80	true	false	non-CpG transition	non-CpG	10824	0	1	109
5_prime_UTR_variant	GCC	C	T	0	80	true	false	non-CpG transition	non-CpG	15000	1	2	109
5_prime_UTR_variant	GCC	C	T	0	80	true	false	non-CpG transition	non-CpG	15308	1	2	109
5_prime_UTR_variant	GCC	C	T	0	80	true	false	non-CpG transition	non-CpG	17296	3	4	109
5_prime_UTR_variant	GCC	C	T	0	80	true	false	non-CpG transition	non-CpG	20000	3	4	109
5_prime_UTR_variant	GCC	C	T	0	80	true	false	non-CpG transition	non-CpG	25000	4	5	109
5_prime_UTR_variant	GCC	C	T	0	80	true	false	non-CpG transition	non-CpG	30000	4	5	109
5_prime_UTR_variant	GCC	C	T	0	80	true	false	non-CpG transition	non-CpG	35000	4	5	109
5_prime_UTR_variant	GCC	C	T	0	80	true	false	non-CpG transition	non-CpG	40000	6	7	109
5_prime_UTR_variant	GCC	C	T	0	80	true	false	non-CpG transition	non-CpG	45000	5	7	109
5_prime_UTR_variant	GCC	C	T	0	80	true	false	non-CpG transition	non-CpG	50000	4	7	109
5_prime_UTR_variant	GCC	C	T	0	80	true	false	non-CpG transition	non-CpG	55000	7	10	109
5_prime_UTR_variant	GCC	C	T	0	80	true	false	non-CpG transition	non-CpG	56885	7	10	109
5_prime_UTR_variant	GCC	C	T	0	80	true	false	non-CpG transition	non-CpG	60000	7	11	109
5_prime_UTR_variant	GCC	C	T	0	80	true	false	non-CpG transition	non-CpG	65000	9	13	109
5_prime_UTR_variant	GCC	C	T	0	80	true	false	non-CpG transition	non-CpG	70000	8	13	109
5_prime_UTR_variant	GCC	C	T	0	80	true	false	non-CpG transition	non-CpG	75000	10	15	109
5_prime_UTR_variant	GCC	C	T	0	80	true	false	non-CpG transition	non-CpG	80000	9	15	109
5_prime_UTR_variant	GCC	C	T	0	80	true	false	non-CpG transition	non-CpG	85000	9	16	109
5_prime_UTR_variant	GCC	C	T	0	80	true	false	non-CpG transition	non-CpG	90000	9	16	109
5_prime_UTR_variant	GCC	C	T	0	80	true	false	non-CpG transition	non-CpG	95000	10	17	109
5_prime_UTR_variant	GCC	C	T	0	80	true	false	non-CpG transition	non-CpG	100000	10	17	109
5_prime_UTR_variant	GCC	C	T	0	80	true	false	non-CpG transition	non-CpG	110000	11	18	109
5_prime_UTR_variant	GCC	C	T	0	80	true	false	non-CpG transition	non-CpG	120000	10	18	109
5_prime_UTR_variant	GCC	C	T	0	80	true	false	non-CpG transition	non-CpG	125748	11	19	109
5_prime_UTR_variant	GCC	C	T	0	81	true	false	non-CpG transition	non-CpG	10	0	0	86
5_prime_UTR_variant	GCC	C	T	0	81	true	false	non-CpG transition	non-CpG	20	0	0	86
5_prime_UTR_variant	GCC	C	T	0	81	true	false	non-CpG transition	non-CpG	50	0	0	86
5_prime_UTR_variant	GCC	C	T	0	81	true	false	non-CpG transition	non-CpG	100	1	1	86
5_prime_UTR_variant	GCC	C	T	0	81	true	false	non-CpG transition	non-CpG	200	1	1	86
5_prime_UTR_variant	GCC	C	T	0	81	true	false	non-CpG transition	non-CpG	500	2	2	86
5_prime_UTR_variant	GCC	C	T	0	81	true	false	non-CpG transition	non-CpG	1000	1	2	86
5_prime_UTR_variant	GCC	C	T	0	81	true	false	non-CpG transition	non-CpG	2000	1	2	86
5_prime_UTR_variant	GCC	C	T	0	81	true	false	non-CpG transition	non-CpG	3070	3	4	86
5_prime_UTR_variant	GCC	C	T	0	81	true	false	non-CpG transition	non-CpG	5000	3	4	86
5_prime_UTR_variant	GCC	C	T	0	81	true	false	non-CpG transition	non-CpG	5040	3	4	86
5_prime_UTR_variant	GCC	C	T	0	81	true	false	non-CpG transition	non-CpG	8128	4	6	86
5_prime_UTR_variant	GCC	C	T	0	81	true	false	non-CpG transition	non-CpG	9197	4	6	86
5_prime_UTR_variant	GCC	C	T	0	81	true	false	non-CpG transition	non-CpG	10000	4	6	86
5_prime_UTR_variant	GCC	C	T	0	81	true	false	non-CpG transition	non-CpG	10824	4	6	86
5_prime_UTR_variant	GCC	C	T	0	81	true	false	non-CpG transition	non-CpG	15000	5	8	86
5_prime_UTR_variant	GCC	C	T	0	81	true	false	non-CpG transition	non-CpG	15308	5	8	86
5_prime_UTR_variant	GCC	C	T	0	81	true	false	non-CpG transition	non-CpG	17296	5	8	86
5_prime_UTR_variant	GCC	C	T	0	81	true	false	non-CpG transition	non-CpG	20000	5	8	86
5_prime_UTR_variant	GCC	C	T	0	81	true	false	non-CpG transition	non-CpG	25000	6	9	86
5_prime_UTR_variant	GCC	C	T	0	81	true	false	non-CpG transition	non-CpG	30000	5	9	86
5_prime_UTR_variant	GCC	C	T	0	81	true	false	non-CpG transition	non-CpG	35000	6	11	86
5_prime_UTR_variant	GCC	C	T	0	81	true	false	non-CpG transition	non-CpG	40000	7	12	86
5_prime_UTR_variant	GCC	C	T	0	81	true	false	non-CpG transition	non-CpG	45000	8	13	86
5_prime_UTR_variant	GCC	C	T	0	81	true	false	non-CpG transition	non-CpG	50000	8	13	86
5_prime_UTR_variant	GCC	C	T	0	81	true	false	non-CpG transition	non-CpG	55000	7	13	86
5_prime_UTR_variant	GCC	C	T	0	81	true	false	non-CpG transition	non-CpG	56885	7	13	86
5_prime_UTR_variant	GCC	C	T	0	81	true	false	non-CpG transition	non-CpG	60000	7	13	86
5_prime_UTR_variant	GCC	C	T	0	81	true	false	non-CpG transition	non-CpG	65000	7	13	86
5_prime_UTR_variant	GCC	C	T	0	81	true	false	non-CpG transition	non-CpG	70000	7	13	86
5_prime_UTR_variant	GCC	C	T	0	81	true	false	non-CpG transition	non-CpG	75000	6	13	86
5_prime_UTR_variant	GCC	C	T	0	81	true	false	non-CpG transition	non-CpG	80000	6	13	86
5_prime_UTR_variant	GCC	C	T	0	81	true	false	non-CpG transition	non-CpG	85000	6	13	86
5_prime_UTR_variant	GCC	C	T	0	81	true	false	non-CpG transition	non-CpG	90000	6	13	86
5_prime_UTR_variant	GCC	C	T	0	81	true	false	non-CpG transition	non-CpG	95000	6	13	86
5_prime_UTR_variant	GCC	C	T	0	81	true	false	non-CpG transition	non-CpG	100000	6	13	86
5_prime_UTR_variant	GCC	C	T	0	81	true	false	non-CpG transition	non-CpG	110000	7	14	86
5_prime_UTR_variant	GCC	C	T	0	81	true	false	non-CpG transition	non-CpG	120000	9	16	86
5_prime_UTR_variant	GCC	C	T	0	81	true	false	non-CpG transition	non-CpG	125748	10	17	86
5_prime_UTR_variant	GCC	C	T	0	82	true	false	non-CpG transition	non-CpG	10	0	0	84
5_prime_UTR_variant	GCC	C	T	0	82	true	false	non-CpG transition	non-CpG	20	0	0	84
5_prime_UTR_variant	GCC	C	T	0	82	true	false	non-CpG transition	non-CpG	50	0	0	84
5_prime_UTR_variant	GCC	C	T	0	82	true	false	non-CpG transition	non-CpG	100	0	0	84
5_prime_UTR_variant	GCC	C	T	0	82	true	false	non-CpG transition	non-CpG	200	0	0	84
5_prime_UTR_variant	GCC	C	T	0	82	true	false	non-CpG transition	non-CpG	500	0	0	84
5_prime_UTR_variant	GCC	C	T	0	82	true	false	non-CpG transition	non-CpG	1000	0	0	84
5_prime_UTR_variant	GCC	C	T	0	82	true	false	non-CpG transition	non-CpG	2000	0	0	84
5_prime_UTR_variant	GCC	C	T	0	82	true	false	non-CpG transition	non-CpG	3070	0	0	84
5_prime_UTR_variant	GCC	C	T	0	82	true	false	non-CpG transition	non-CpG	5000	0	1	84
5_prime_UTR_variant	GCC	C	T	0	82	true	false	non-CpG transition	non-CpG	5040	0	1	84
5_prime_UTR_variant	GCC	C	T	0	82	true	false	non-CpG transition	non-CpG	8128	1	2	84
5_prime_UTR_variant	GCC	C	T	0	82	true	false	non-CpG transition	non-CpG	9197	1	2	84
5_prime_UTR_variant	GCC	C	T	0	82	true	false	non-CpG transition	non-CpG	10000	1	2	84
5_prime_UTR_variant	GCC	C	T	0	82	true	false	non-CpG transition	non-CpG	10824	1	2	84
5_prime_UTR_variant	GCC	C	T	0	82	true	false	non-CpG transition	non-CpG	15000	2	3	84
5_prime_UTR_variant	GCC	C	T	0	82	true	false	non-CpG transition	non-CpG	15308	2	3	84
5_prime_UTR_variant	GCC	C	T	0	82	true	false	non-CpG transition	non-CpG	17296	3	4	84
5_prime_UTR_variant	GCC	C	T	0	82	true	false	non-CpG transition	non-CpG	20000	3	4	84
5_prime_UTR_variant	GCC	C	T	0	82	true	false	non-CpG transition	non-CpG	25000	4	5	84
5_prime_UTR_variant	GCC	C	T	0	82	true	false	non-CpG transition	non-CpG	30000	4	6	84
5_prime_UTR_variant	GCC	C	T	0	82	true	false	non-CpG transition	non-CpG	35000	5	7	84
5_prime_UTR_variant	GCC	C	T	0	82	true	false	non-CpG transition	non-CpG	40000	4	7	84
5_prime_UTR_variant	GCC	C	T	0	82	true	false	non-CpG transition	non-CpG	45000	5	8	84
5_prime_UTR_variant	GCC	C	T	0	82	true	false	non-CpG transition	non-CpG	50000	6	9	84
5_prime_UTR_variant	GCC	C	T	0	82	true	false	non-CpG transition	non-CpG	55000	5	9	84
5_prime_UTR_variant	GCC	C	T	0	82	true	false	non-CpG transition	non-CpG	56885	7	11	84
5_prime_UTR_variant	GCC	C	T	0	82	true	false	non-CpG transition	non-CpG	60000	8	12	84
5_prime_UTR_variant	GCC	C	T	0	82	true	false	non-CpG transition	non-CpG	65000	8	12	84
5_prime_UTR_variant	GCC	C	T	0	82	true	false	non-CpG transition	non-CpG	70000	8	13	84
5_prime_UTR_variant	GCC	C	T	0	82	true	false	non-CpG transition	non-CpG	75000	9	15	84
5_prime_UTR_variant	GCC	C	T	0	82	true	false	non-CpG transition	non-CpG	80000	8	15	84
5_prime_UTR_variant	GCC	C	T	0	82	true	false	non-CpG transition	non-CpG	85000	8	15	84
5_prime_UTR_variant	GCC	C	T	0	82	true	false	non-CpG transition	non-CpG	90000	8	15	84
5_prime_UTR_variant	GCC	C	T	0	82	true	false	non-CpG transition	non-CpG	95000	8	15	84
5_prime_UTR_variant	GCC	C	T	0	82	true	false	non-CpG transition	non-CpG	100000	8	15	84
5_prime_UTR_variant	GCC	C	T	0	82	true	false	non-CpG transition	non-CpG	110000	7	15	84
5_prime_UTR_variant	GCC	C	T	0	82	true	false	non-CpG transition	non-CpG	120000	6	15	84
5_prime_UTR_variant	GCC	C	T	0	82	true	false	non-CpG transition	non-CpG	125748	6	15	84
5_prime_UTR_variant	GCC	C	T	0	83	true	false	non-CpG transition	non-CpG	10	0	0	95
5_prime_UTR_variant	GCC	C	T	0	83	true	false	non-CpG transition	non-CpG	20	0	0	95
5_prime_UTR_variant	GCC	C	T	0	83	true	false	non-CpG transition	non-CpG	50	0	0	95
5_prime_UTR_variant	GCC	C	T	0	83	true	false	non-CpG transition	non-CpG	100	0	0	95
5_prime_UTR_variant	GCC	C	T	0	83	true	false	non-CpG transition	non-CpG	200	0	0	95
5_prime_UTR_variant	GCC	C	T	0	83	true	false	non-CpG transition	non-CpG	500	0	0	95
5_prime_UTR_variant	GCC	C	T	0	83	true	false	non-CpG transition	non-CpG	1000	0	0	95
5_prime_UTR_variant	GCC	C	T	0	83	true	false	non-CpG transition	non-CpG	2000	0	0	95
5_prime_UTR_variant	GCC	C	T	0	83	true	false	non-CpG transition	non-CpG	3070	1	1	95
5_prime_UTR_variant	GCC	C	T	0	83	true	false	non-CpG transition	non-CpG	5000	1	1	95
5_prime_UTR_variant	GCC	C	T	0	83	true	false	non-CpG transition	non-CpG	5040	1	1	95
5_prime_UTR_variant	GCC	C	T	0	83	true	false	non-CpG transition	non-CpG	8128	4	4	95
5_prime_UTR_variant	GCC	C	T	0	83	true	false	non-CpG transition	non-CpG	9197	4	4	95
5_prime_UTR_variant	GCC	C	T	0	83	true	false	non-CpG transition	non-CpG	10000	4	4	95
5_prime_UTR_variant	GCC	C	T	0	83	true	false	non-CpG transition	non-CpG	10824	4	4	95
5_prime_UTR_variant	GCC	C	T	0	83	true	false	non-CpG transition	non-CpG	15000	5	5	95
5_prime_UTR_variant	GCC	C	T	0	83	true	false	non-CpG transition	non-CpG	15308	5	5	95
5_prime_UTR_variant	GCC	C	T	0	83	true	false	non-CpG transition	non-CpG	17296	6	6	95
5_prime_UTR_variant	GCC	C	T	0	83	true	false	non-CpG transition	non-CpG	20000	8	9	95
5_prime_UTR_variant	GCC	C	T	0	83	true	false	non-CpG transition	non-CpG	25000	10	11	95
5_prime_UTR_variant	GCC	C	T	0	83	true	false	non-CpG transition	non-CpG	30000	12	13	95
5_prime_UTR_variant	GCC	C	T	0	83	true	false	non-CpG transition	non-CpG	35000	13	14	95
5_prime_UTR_variant	GCC	C	T	0	83	true	false	non-CpG transition	non-CpG	40000	13	14	95
5_prime_UTR_variant	GCC	C	T	0	83	true	false	non-CpG transition	non-CpG	45000	13	15	95
5_prime_UTR_variant	GCC	C	T	0	83	true	false	non-CpG transition	non-CpG	50000	14	17	95
5_prime_UTR_variant	GCC	C	T	0	83	true	false	non-CpG transition	non-CpG	55000	13	17	95
5_prime_UTR_variant	GCC	C	T	0	83	true	false	non-CpG transition	non-CpG	56885	12	17	95
5_prime_UTR_variant	GCC	C	T	0	83	true	false	non-CpG transition	non-CpG	60000	13	18	95
5_prime_UTR_variant	GCC	C	T	0	83	true	false	non-CpG transition	non-CpG	65000	12	18	95
5_prime_UTR_variant	GCC	C	T	0	83	true	false	non-CpG transition	non-CpG	70000	11	19	95
5_prime_UTR_variant	GCC	C	T	0	83	true	false	non-CpG transition	non-CpG	75000	12	20	95
5_prime_UTR_variant	GCC	C	T	0	83	true	false	non-CpG transition	non-CpG	80000	12	20	95
5_prime_UTR_variant	GCC	C	T	0	83	true	false	non-CpG transition	non-CpG	85000	13	21	95
5_prime_UTR_variant	GCC	C	T	0	83	true	false	non-CpG transition	non-CpG	90000	14	22	95
5_prime_UTR_variant	GCC	C	T	0	83	true	false	non-CpG transition	non-CpG	95000	14	22	95
5_prime_UTR_variant	GCC	C	T	0	83	true	false	non-CpG transition	non-CpG	100000	14	22	95
5_prime_UTR_variant	GCC	C	T	0	83	true	false	non-CpG transition	non-CpG	110000	14	22	95
5_prime_UTR_variant	GCC	C	T	0	83	true	false	non-CpG transition	non-CpG	120000	15	25	95
5_prime_UTR_variant	GCC	C	T	0	83	true	false	non-CpG transition	non-CpG	125748	16	26	95
5_prime_UTR_variant	GCC	C	T	0	84	true	false	non-CpG transition	non-CpG	10	0	0	89
5_prime_UTR_variant	GCC	C	T	0	84	true	false	non-CpG transition	non-CpG	20	0	0	89
5_prime_UTR_variant	GCC	C	T	0	84	true	false	non-CpG transition	non-CpG	50	0	0	89
5_prime_UTR_variant	GCC	C	T	0	84	true	false	non-CpG transition	non-CpG	100	0	0	89
5_prime_UTR_variant	GCC	C	T	0	84	true	false	non-CpG transition	non-CpG	200	0	0	89
5_prime_UTR_variant	GCC	C	T	0	84	true	false	non-CpG transition	non-CpG	500	0	1	89
5_prime_UTR_variant	GCC	C	T	0	84	true	false	non-CpG transition	non-CpG	1000	0	1	89
5_prime_UTR_variant	GCC	C	T	0	84	true	false	non-CpG transition	non-CpG	2000	0	1	89
5_prime_UTR_variant	GCC	C	T	0	84	true	false	non-CpG transition	non-CpG	3070	0	1	89
5_prime_UTR_variant	GCC	C	T	0	84	true	false	non-CpG transition	non-CpG	5000	0	1	89
5_prime_UTR_variant	GCC	C	T	0	84	true	false	non-CpG transition	non-CpG	5040	0	1	89
5_prime_UTR_variant	GCC	C	T	0	84	true	false	non-CpG transition	non-CpG	8128	1	2	89
5_prime_UTR_variant	GCC	C	T	0	84	true	false	non-CpG transition	non-CpG	9197	1	2	89
5_prime_UTR_variant	GCC	C	T	0	84	true	false	non-CpG transition	non-CpG	10000	1	2	89
5_prime_UTR_variant	GCC	C	T	0	84	true	false	non-CpG transition	non-CpG	10824	1	2	89
5_prime_UTR_variant	GCC	C	T	0	84	true	false	non-CpG transition	non-CpG	15000	3	4	89
5_prime_UTR_variant	GCC	C	T	0	84	true	false	non-CpG transition	non-CpG	15308	3	4	89
5_prime_UTR_variant	GCC	C	T	0	84	true	false	non-CpG transition	non-CpG	17296	4	5	89
5_prime_UTR_variant	GCC	C	T	0	84	true	false	non-CpG transition	non-CpG	20000	4	6	89
5_prime_UTR_variant	GCC	C	T	0	84	true	false	non-CpG transition	non-CpG	25000	6	8	89
5_prime_UTR_variant	GCC	C	T	0	84	true	false	non-CpG transition	non-CpG	30000	6	8	89
5_prime_UTR_variant	GCC	C	T	0	84	true	false	non-CpG transition	non-CpG	35000	6	9	89
5_prime_UTR_variant	GCC	C	T	0	84	true	false	non-CpG transition	non-CpG	40000	6	9	89
5_prime_UTR_variant	GCC	C	T	0	84	true	false	non-CpG transition	non-CpG	45000	6	9	89
5_prime_UTR_variant	GCC	C	T	0	84	true	false	non-CpG transition	non-CpG	50000	7	11	89
5_prime_UTR_variant	GCC	C	T	0	84	true	false	non-CpG transition	non-CpG	55000	7	11	89
5_prime_UTR_variant	GCC	C	T	0	84	true	false	non-CpG transition	non-CpG	56885	8	12	89
5_prime_UTR_variant	GCC	C	T	0	84	true	false	non-CpG transition	non-CpG	60000	9	13	89
5_prime_UTR_variant	GCC	C	T	0	84	true	false	non-CpG transition	non-CpG	65000	6	13	89
5_prime_UTR_variant	GCC	C	T	0	84	true	false	non-CpG transition	non-CpG	70000	7	14	89
5_prime_UTR_variant	GCC	C	T	0	84	true	false	non-CpG transition	non-CpG	75000	10	17	89
5_prime_UTR_variant	GCC	C	T	0	84	true	false	non-CpG transition	non-CpG	80000	9	17	89
5_prime_UTR_variant	GCC	C	T	0	84	true	false	non-CpG transition	non-CpG	85000	8	17	89
5_prime_UTR_variant	GCC	C	T	0	84	true	false	non-CpG transition	non-CpG	90000	8	17	89
5_prime_UTR_variant	GCC	C	T	0	84	true	false	non-CpG transition	non-CpG	95000	8	17	89
5_prime_UTR_variant	GCC	C	T	0	84	true	false	non-CpG transition	non-CpG	100000	8	17	89
5_prime_UTR_variant	GCC	C	T	0	84	true	false	non-CpG transition	non-CpG	110000	8	17	89
5_prime_UTR_variant	GCC	C	T	0	84	true	false	non-CpG transition	non-CpG	120000	8	17	89
5_prime_UTR_variant	GCC	C	T	0	84	true	false	non-CpG transition	non-CpG	125748	8	17	89
5_prime_UTR_variant	GCC	C	T	0	85	true	false	non-CpG transition	non-CpG	10	0	0	77
5_prime_UTR_variant	GCC	C	T	0	85	true	false	non-CpG transition	non-CpG	20	0	0	77
5_prime_UTR_variant	GCC	C	T	0	85	true	false	non-CpG transition	non-CpG	50	0	0	77
5_prime_UTR_variant	GCC	C	T	0	85	true	false	non-CpG transition	non-CpG	100	0	0	77
5_prime_UTR_variant	GCC	C	T	0	85	true	false	non-CpG transition	non-CpG	200	0	0	77
5_prime_UTR_variant	GCC	C	T	0	85	true	false	non-CpG transition	non-CpG	500	0	0	77
5_prime_UTR_variant	GCC	C	T	0	85	true	false	non-CpG transition	non-CpG	1000	0	0	77
5_prime_UTR_variant	GCC	C	T	0	85	true	false	non-CpG transition	non-CpG	2000	0	0	77
5_prime_UTR_variant	GCC	C	T	0	85	true	false	non-CpG transition	non-CpG	3070	1	1	77
5_prime_UTR_variant	GCC	C	T	0	85	true	false	non-CpG transition	non-CpG	5000	1	2	77
5_prime_UTR_variant	GCC	C	T	0	85	true	false	non-CpG transition	non-CpG	5040	1	2	77
5_prime_UTR_variant	GCC	C	T	0	85	true	false	non-CpG transition	non-CpG	8128	2	3	77
5_prime_UTR_variant	GCC	C	T	0	85	true	false	non-CpG transition	non-CpG	9197	2	3	77
5_prime_UTR_variant	GCC	C	T	0	85	true	false	non-CpG transition	non-CpG	10000	2	3	77
5_prime_UTR_variant	GCC	C	T	0	85	true	false	non-CpG transition	non-CpG	10824	2	3	77
5_prime_UTR_variant	GCC	C	T	0	85	true	false	non-CpG transition	non-CpG	15000	2	4	77
5_prime_UTR_variant	GCC	C	T	0	85	true	false	non-CpG transition	non-CpG	15308	2	4	77
5_prime_UTR_variant	GCC	C	T	0	85	true	false	non-CpG transition	non-CpG	17296	3	6	77
5_prime_UTR_variant	GCC	C	T	0	85	true	false	non-CpG transition	non-CpG	20000	3	6	77
5_prime_UTR_variant	GCC	C	T	0	85	true	false	non-CpG transition	non-CpG	25000	3	6	77
5_prime_UTR_variant	GCC	C	T	0	85	true	false	non-CpG transition	non-CpG	30000	4	7	77
5_prime_UTR_variant	GCC	C	T	0	85	true	false	non-CpG transition	non-CpG	35000	4	7	77
5_prime_UTR_variant	GCC	C	T	0	85	true	false	non-CpG transition	non-CpG	40000	3	7	77
5_prime_UTR_variant	GCC	C	T	0	85	true	false	non-CpG transition	non-CpG	45000	3	7	77
5_prime_UTR_variant	GCC	C	T	0	85	true	false	non-CpG transition	non-CpG	50000	3	7	77
5_prime_UTR_variant	GCC	C	T	0	85	true	false	non-CpG transition	non-CpG	55000	5	9	77
5_prime_UTR_variant	GCC	C	T	0	85	true	false	non-CpG transition	non-CpG	56885	5	9	77
5_prime_UTR_variant	GCC	C	T	0	85	true	false	non-CpG transition	non-CpG	60000	5	9	77
5_prime_UTR_variant	GCC	C	T	0	85	true	false	non-CpG transition	non-CpG	65000	5	9	77
5_prime_UTR_variant	GCC	C	T	0	85	true	false	non-CpG transition	non-CpG	70000	5	9	77
5_prime_UTR_variant	GCC	C	T	0	85	true	false	non-CpG transition	non-CpG	75000	5	9	77
5_prime_UTR_variant	GCC	C	T	0	85	true	false	non-CpG transition	non-CpG	80000	6	10	77
5_prime_UTR_variant	GCC	C	T	0	85	true	false	non-CpG transition	non-CpG	85000	7	11	77
5_prime_UTR_variant	GCC	C	T	0	85	true	false	non-CpG transition	non-CpG	90000	8	12	77
5_prime_UTR_variant	GCC	C	T	0	85	true	false	non-CpG transition	non-CpG	95000	8	12	77
5_prime_UTR_variant	GCC	C	T	0	85	true	false	non-CpG transition	non-CpG	100000	8	13	77
5_prime_UTR_variant	GCC	C	T	0	85	true	false	non-CpG transition	non-CpG	110000	9	14	77
5_prime_UTR_variant	GCC	C	T	0	85	true	false	non-CpG transition	non-CpG	120000	9	14	77
5_prime_UTR_variant	GCC	C	T	0	85	true	false	non-CpG transition	non-CpG	125748	9	14	77
5_prime_UTR_variant	GCC	C	T	0	86	true	false	non-CpG transition	non-CpG	10	0	0	70
5_prime_UTR_variant	GCC	C	T	0	86	true	false	non-CpG transition	non-CpG	20	0	0	70
5_prime_UTR_variant	GCC	C	T	0	86	true	false	non-CpG transition	non-CpG	50	1	1	70
5_prime_UTR_variant	GCC	C	T	0	86	true	false	non-CpG transition	non-CpG	100	0	1	70
5_prime_UTR_variant	GCC	C	T	0	86	true	false	non-CpG transition	non-CpG	200	0	1	70
5_prime_UTR_variant	GCC	C	T	0	86	true	false	non-CpG transition	non-CpG	500	0	1	70
5_prime_UTR_variant	GCC	C	T	0	86	true	false	non-CpG transition	non-CpG	1000	0	1	70
5_prime_UTR_variant	GCC	C	T	0	86	true	false	non-CpG transition	non-CpG	2000	1	2	70
5_prime_UTR_variant	GCC	C	T	0	86	true	false	non-CpG transition	non-CpG	3070	1	2	70
5_prime_UTR_variant	GCC	C	T	0	86	true	false	non-CpG transition	non-CpG	5000	1	2	70
5_prime_UTR_variant	GCC	C	T	0	86	true	false	non-CpG transition	non-CpG	5040	1	2	70
5_prime_UTR_variant	GCC	C	T	0	86	true	false	non-CpG transition	non-CpG	8128	2	3	70
5_prime_UTR_variant	GCC	C	T	0	86	true	false	non-CpG transition	non-CpG	9197	2	3	70
5_prime_UTR_variant	GCC	C	T	0	86	true	false	non-CpG transition	non-CpG	10000	2	3	70
5_prime_UTR_variant	GCC	C	T	0	86	true	false	non-CpG transition	non-CpG	10824	2	3	70
5_prime_UTR_variant	GCC	C	T	0	86	true	false	non-CpG transition	non-CpG	15000	3	4	70
5_prime_UTR_variant	GCC	C	T	0	86	true	false	non-CpG transition	non-CpG	15308	3	4	70
5_prime_UTR_variant	GCC	C	T	0	86	true	false	non-CpG transition	non-CpG	17296	2	4	70
5_prime_UTR_variant	GCC	C	T	0	86	true	false	non-CpG transition	non-CpG	20000	3	5	70
5_prime_UTR_variant	GCC	C	T	0	86	true	false	non-CpG transition	non-CpG	25000	3	5	70
5_prime_UTR_variant	GCC	C	T	0	86	true	false	non-CpG transition	non-CpG	30000	4	7	70
5_prime_UTR_variant	GCC	C	T	0	86	true	false	non-CpG transition	non-CpG	35000	3	7	70
5_prime_UTR_variant	GCC	C	T	0	86	true	false	non-CpG transition	non-CpG	40000	3	7	70
5_prime_UTR_variant	GCC	C	T	0	86	true	false	non-CpG transition	non-CpG	45000	3	7	70
5_prime_UTR_variant	GCC	C	T	0	86	true	false	non-CpG transition	non-CpG	50000	5	9	70
5_prime_UTR_variant	GCC	C	T	0	86	true	false	non-CpG transition	non-CpG	55000	5	9	70
5_prime_UTR_variant	GCC	C	T	0	86	true	false	non-CpG transition	non-CpG	56885	5	9	70
5_prime_UTR_variant	GCC	C	T	0	86	true	false	non-CpG transition	non-CpG	60000	5	9	70
5_prime_UTR_variant	GCC	C	T	0	86	true	false	non-CpG transition	non-CpG	65000	5	9	70
5_prime_UTR_variant	GCC	C	T	0	86	true	false	non-CpG transition	non-CpG	70000	4	9	70
5_prime_UTR_variant	GCC	C	T	0	86	true	false	non-CpG transition	non-CpG	75000	5	10	70
5_prime_UTR_variant	GCC	C	T	0	86	true	false	non-CpG transition	non-CpG	80000	6	11	70
5_prime_UTR_variant	GCC	C	T	0	86	true	false	non-CpG transition	non-CpG	85000	7	12	70
5_prime_UTR_variant	GCC	C	T	0	86	true	false	non-CpG transition	non-CpG	90000	7	12	70
5_prime_UTR_variant	GCC	C	T	0	86	true	false	non-CpG transition	non-CpG	95000	8	13	70
5_prime_UTR_variant	GCC	C	T	0	86	true	false	non-CpG transition	non-CpG	100000	8	13	70
5_prime_UTR_variant	GCC	C	T	0	86	true	false	non-CpG transition	non-CpG	110000	8	13	70
5_prime_UTR_variant	GCC	C	T	0	86	true	false	non-CpG transition	non-CpG	120000	7	13	70
5_prime_UTR_variant	GCC	C	T	0	86	true	false	non-CpG transition	non-CpG	125748	7	13	70
5_prime_UTR_variant	GCC	C	T	0	87	true	false	non-CpG transition	non-CpG	10	0	1	75
5_prime_UTR_variant	GCC	C	T	0	87	true	false	non-CpG transition	non-CpG	20	0	1	75
5_prime_UTR_variant	GCC	C	T	0	87	true	false	non-CpG transition	non-CpG	50	0	1	75
5_prime_UTR_variant	GCC	C	T	0	87	true	false	non-CpG transition	non-CpG	100	0	1	75
5_prime_UTR_variant	GCC	C	T	0	87	true	false	non-CpG transition	non-CpG	200	0	1	75
5_prime_UTR_variant	GCC	C	T	0	87	true	false	non-CpG transition	non-CpG	500	0	1	75
5_prime_UTR_variant	GCC	C	T	0	87	true	false	non-CpG transition	non-CpG	1000	0	1	75
5_prime_UTR_variant	GCC	C	T	0	87	true	false	non-CpG transition	non-CpG	2000	1	2	75
5_prime_UTR_variant	GCC	C	T	0	87	true	false	non-CpG transition	non-CpG	3070	1	3	75
5_prime_UTR_variant	GCC	C	T	0	87	true	false	non-CpG transition	non-CpG	5000	2	4	75
5_prime_UTR_variant	GCC	C	T	0	87	true	false	non-CpG transition	non-CpG	5040	2	4	75
5_prime_UTR_variant	GCC	C	T	0	87	true	false	non-CpG transition	non-CpG	8128	3	5	75
5_prime_UTR_variant	GCC	C	T	0	87	true	false	non-CpG transition	non-CpG	9197	3	5	75
5_prime_UTR_variant	GCC	C	T	0	87	true	false	non-CpG transition	non-CpG	10000	3	5	75
5_prime_UTR_variant	GCC	C	T	0	87	true	false	non-CpG transition	non-CpG	10824	3	5	75
5_prime_UTR_variant	GCC	C	T	0	87	true	false	non-CpG transition	non-CpG	15000	4	6	75
5_prime_UTR_variant	GCC	C	T	0	87	true	false	non-CpG transition	non-CpG	15308	4	6	75
5_prime_UTR_variant	GCC	C	T	0	87	true	false	non-CpG transition	non-CpG	17296	4	6	75
5_prime_UTR_variant	GCC	C	T	0	87	true	false	non-CpG transition	non-CpG	20000	4	7	75
5_prime_UTR_variant	GCC	C	T	0	87	true	false	non-CpG transition	non-CpG	25000	4	7	75
5_prime_UTR_variant	GCC	C	T	0	87	true	false	non-CpG transition	non-CpG	30000	3	7	75
5_prime_UTR_variant	GCC	C	T	0	87	true	false	non-CpG transition	non-CpG	35000	4	8	75
5_prime_UTR_variant	GCC	C	T	0	87	true	false	non-CpG transition	non-CpG	40000	3	8	75
5_prime_UTR_variant	GCC	C	T	0	87	true	false	non-CpG transition	non-CpG	45000	4	9	75
5_prime_UTR_variant	GCC	C	T	0	87	true	false	non-CpG transition	non-CpG	50000	4	10	75
5_prime_UTR_variant	GCC	C	T	0	87	true	false	non-CpG transition	non-CpG	55000	5	11	75
5_prime_UTR_variant	GCC	C	T	0	87	true	false	non-CpG transition	non-CpG	56885	5	11	75
5_prime_UTR_variant	GCC	C	T	0	87	true	false	non-CpG transition	non-CpG	60000	5	11	75
5_prime_UTR_variant	GCC	C	T	0	87	true	false	non-CpG transition	non-CpG	65000	5	11	75
5_prime_UTR_variant	GCC	C	T	0	87	true	false	non-CpG transition	non-CpG	70000	5	11	75
5_prime_UTR_variant	GCC	C	T	0	87	true	false	non-CpG transition	non-CpG	75000	5	11	75
5_prime_UTR_variant	GCC	C	T	0	87	true	false	non-CpG transition	non-CpG	80000	5	12	75
5_prime_UTR_variant	GCC	C	T	0	87	true	false	non-CpG transition	non-CpG	85000	4	12	75
5_prime_UTR_variant	GCC	C	T	0	87	true	false	non-CpG transition	non-CpG	90000	4	12	75
5_prime_UTR_variant	GCC	C	T	0	87	true	false	non-CpG transition	non-CpG	95000	4	12	75
5_prime_UTR_variant	GCC	C	T	0	87	true	false	non-CpG transition	non-CpG	100000	4	12	75
5_prime_UTR_variant	GCC	C	T	0	87	true	false	non-CpG transition	non-CpG	110000	4	12	75
5_prime_UTR_variant	GCC	C	T	0	87	true	false	non-CpG transition	non-CpG	120000	3	12	75
5_prime_UTR_variant	GCC	C	T	0	87	true	false	non-CpG transition	non-CpG	125748	3	12	75
5_prime_UTR_variant	GCC	C	T	0	88	true	false	non-CpG transition	non-CpG	10	0	1	73
5_prime_UTR_variant	GCC	C	T	0	88	true	false	non-CpG transition	non-CpG	20	0	1	73
5_prime_UTR_variant	GCC	C	T	0	88	true	false	non-CpG transition	non-CpG	50	0	1	73
5_prime_UTR_variant	GCC	C	T	0	88	true	false	non-CpG transition	non-CpG	100	0	1	73
5_prime_UTR_variant	GCC	C	T	0	88	true	false	non-CpG transition	non-CpG	200	0	1	73
5_prime_UTR_variant	GCC	C	T	0	88	true	false	non-CpG transition	non-CpG	500	1	2	73
5_prime_UTR_variant	GCC	C	T	0	88	true	false	non-CpG transition	non-CpG	1000	1	2	73
5_prime_UTR_variant	GCC	C	T	0	88	true	false	non-CpG transition	non-CpG	2000	2	3	73
5_prime_UTR_variant	GCC	C	T	0	88	true	false	non-CpG transition	non-CpG	3070	1	3	73
5_prime_UTR_variant	GCC	C	T	0	88	true	false	non-CpG transition	non-CpG	5000	1	3	73
5_prime_UTR_variant	GCC	C	T	0	88	true	false	non-CpG transition	non-CpG	5040	1	3	73
5_prime_UTR_variant	GCC	C	T	0	88	true	false	non-CpG transition	non-CpG	8128	1	3	73
5_prime_UTR_variant	GCC	C	T	0	88	true	false	non-CpG transition	non-CpG	9197	1	3	73
5_prime_UTR_variant	GCC	C	T	0	88	true	false	non-CpG transition	non-CpG	10000	1	3	73
5_prime_UTR_variant	GCC	C	T	0	88	true	false	non-CpG transition	non-CpG	10824	1	3	73
5_prime_UTR_variant	GCC	C	T	0	88	true	false	non-CpG transition	non-CpG	15000	1	3	73
5_prime_UTR_variant	GCC	C	T	0	88	true	false	non-CpG transition	non-CpG	15308	1	3	73
5_prime_UTR_variant	GCC	C	T	0	88	true	false	non-CpG transition	non-CpG	17296	2	4	73
5_prime_UTR_variant	GCC	C	T	0	88	true	false	non-CpG transition	non-CpG	20000	3	5	73
5_prime_UTR_variant	GCC	C	T	0	88	true	false	non-CpG transition	non-CpG	25000	4	6	73
5_prime_UTR_variant	GCC	C	T	0	88	true	false	non-CpG transition	non-CpG	30000	4	6	73
5_prime_UTR_variant	GCC	C	T	0	88	true	false	non-CpG transition	non-CpG	35000	4	6	73
5_prime_UTR_variant	GCC	C	T	0	88	true	false	non-CpG transition	non-CpG	40000	4	6	73
5_prime_UTR_variant	GCC	C	T	0	88	true	false	non-CpG transition	non-CpG	45000	4	6	73
5_prime_UTR_variant	GCC	C	T	0	88	true	false	non-CpG transition	non-CpG	50000	4	7	73
5_prime_UTR_variant	GCC	C	T	0	88	true	false	non-CpG transition	non-CpG	55000	4	7	73
5_prime_UTR_variant	GCC	C	T	0	88	true	false	non-CpG transition	non-CpG	56885	4	7	73
5_prime_UTR_variant	GCC	C	T	0	88	true	false	non-CpG transition	non-CpG	60000	4	7	73
5_prime_UTR_variant	GCC	C	T	0	88	true	false	non-CpG transition	non-CpG	65000	5	9	73
5_prime_UTR_variant	GCC	C	T	0	88	true	false	non-CpG transition	non-CpG	70000	5	9	73
5_prime_UTR_variant	GCC	C	T	0	88	true	false	non-CpG transition	non-CpG	75000	6	10	73
5_prime_UTR_variant	GCC	C	T	0	88	true	false	non-CpG transition	non-CpG	80000	6	10	73
5_prime_UTR_variant	GCC	C	T	0	88	true	false	non-CpG transition	non-CpG	85000	6	10	73
5_prime_UTR_variant	GCC	C	T	0	88	true	false	non-CpG transition	non-CpG	90000	7	11	73
5_prime_UTR_variant	GCC	C	T	0	88	true	false	non-CpG transition	non-CpG	95000	6	11	73
5_prime_UTR_variant	GCC	C	T	0	88	true	false	non-CpG transition	non-CpG	100000	6	11	73
5_prime_UTR_variant	GCC	C	T	0	88	true	false	non-CpG transition	non-CpG	110000	6	12	73
5_prime_UTR_variant	GCC	C	T	0	88	true	false	non-CpG transition	non-CpG	120000	6	12	73
5_prime_UTR_variant	GCC	C	T	0	88	true	false	non-CpG transition	non-CpG	125748	6	12	73
5_prime_UTR_variant	GCC	C	T	0	89	true	false	non-CpG transition	non-CpG	10	0	0	80
5_prime_UTR_variant	GCC	C	T	0	89	true	false	non-CpG transition	non-CpG	20	0	0	80
5_prime_UTR_variant	GCC	C	T	0	89	true	false	non-CpG transition	non-CpG	50	0	0	80
5_prime_UTR_variant	GCC	C	T	0	89	true	false	non-CpG transition	non-CpG	100	1	1	80
5_prime_UTR_variant	GCC	C	T	0	89	true	false	non-CpG transition	non-CpG	200	0	1	80
5_prime_UTR_variant	GCC	C	T	0	89	true	false	non-CpG transition	non-CpG	500	0	1	80
5_prime_UTR_variant	GCC	C	T	0	89	true	false	non-CpG transition	non-CpG	1000	1	2	80
5_prime_UTR_variant	GCC	C	T	0	89	true	false	non-CpG transition	non-CpG	2000	2	3	80
5_prime_UTR_variant	GCC	C	T	0	89	true	false	non-CpG transition	non-CpG	3070	3	4	80
5_prime_UTR_variant	GCC	C	T	0	89	true	false	non-CpG transition	non-CpG	5000	2	4	80
5_prime_UTR_variant	GCC	C	T	0	89	true	false	non-CpG transition	non-CpG	5040	2	4	80
5_prime_UTR_variant	GCC	C	T	0	89	true	false	non-CpG transition	non-CpG	8128	1	4	80
5_prime_UTR_variant	GCC	C	T	0	89	true	false	non-CpG transition	non-CpG	9197	1	4	80
5_prime_UTR_variant	GCC	C	T	0	89	true	false	non-CpG transition	non-CpG	10000	1	4	80
5_prime_UTR_variant	GCC	C	T	0	89	true	false	non-CpG transition	non-CpG	10824	1	4	80
5_prime_UTR_variant	GCC	C	T	0	89	true	false	non-CpG transition	non-CpG	15000	1	4	80
5_prime_UTR_variant	GCC	C	T	0	89	true	false	non-CpG transition	non-CpG	15308	1	4	80
5_prime_UTR_variant	GCC	C	T	0	89	true	false	non-CpG transition	non-CpG	17296	1	4	80
5_prime_UTR_variant	GCC	C	T	0	89	true	false	non-CpG transition	non-CpG	20000	1	4	80
5_prime_UTR_variant	GCC	C	T	0	89	true	false	non-CpG transition	non-CpG	25000	3	6	80
5_prime_UTR_variant	GCC	C	T	0	89	true	false	non-CpG transition	non-CpG	30000	5	8	80
5_prime_UTR_variant	GCC	C	T	0	89	true	false	non-CpG transition	non-CpG	35000	7	10	80
5_prime_UTR_variant	GCC	C	T	0	89	true	false	non-CpG transition	non-CpG	40000	7	10	80
5_prime_UTR_variant	GCC	C	T	0	89	true	false	non-CpG transition	non-CpG	45000	7	10	80
5_prime_UTR_variant	GCC	C	T	0	89	true	false	non-CpG transition	non-CpG	50000	9	12	80
5_prime_UTR_variant	GCC	C	T	0	89	true	false	non-CpG transition	non-CpG	55000	9	12	80
5_prime_UTR_variant	GCC	C	T	0	89	true	false	non-CpG transition	non-CpG	56885	9	12	80
5_prime_UTR_variant	GCC	C	T	0	89	true	false	non-CpG transition	non-CpG	60000	10	13	80
5_prime_UTR_variant	GCC	C	T	0	89	true	false	non-CpG transition	non-CpG	65000	9	13	80
5_prime_UTR_variant	GCC	C	T	0	89	true	false	non-CpG transition	non-CpG	70000	9	13	80
5_prime_UTR_variant	GCC	C	T	0	89	true	false	non-CpG transition	non-CpG	75000	9	13	80
5_prime_UTR_variant	GCC	C	T	0	89	true	false	non-CpG transition	non-CpG	80000	9	13	80
5_prime_UTR_variant	GCC	C	T	0	89	true	false	non-CpG transition	non-CpG	85000	8	13	80
5_prime_UTR_variant	GCC	C	T	0	89	true	false	non-CpG transition	non-CpG	90000	7	13	80
5_prime_UTR_variant	GCC	C	T	0	89	true	false	non-CpG transition	non-CpG	95000	7	13	80
5_prime_UTR_variant	GCC	C	T	0	89	true	false	non-CpG transition	non-CpG	100000	7	13	80
5_prime_UTR_variant	GCC	C	T	0	89	true	false	non-CpG transition	non-CpG	110000	9	15	80
5_prime_UTR_variant	GCC	C	T	0	89	true	false	non-CpG transition	non-CpG	120000	9	15	80
5_prime_UTR_variant	GCC	C	T	0	89	true	false	non-CpG transition	non-CpG	125748	9	15	80
5_prime_UTR_variant	GCC	C	T	0	90	true	false	non-CpG transition	non-CpG	10	0	0	66
5_prime_UTR_variant	GCC	C	T	0	90	true	false	non-CpG transition	non-CpG	20	0	0	66
5_prime_UTR_variant	GCC	C	T	0	90	true	false	non-CpG transition	non-CpG	50	0	0	66
5_prime_UTR_variant	GCC	C	T	0	90	true	false	non-CpG transition	non-CpG	100	0	0	66
5_prime_UTR_variant	GCC	C	T	0	90	true	false	non-CpG transition	non-CpG	200	0	0	66
5_prime_UTR_variant	GCC	C	T	0	90	true	false	non-CpG transition	non-CpG	500	0	0	66
5_prime_UTR_variant	GCC	C	T	0	90	true	false	non-CpG transition	non-CpG	1000	1	1	66
5_prime_UTR_variant	GCC	C	T	0	90	true	false	non-CpG transition	non-CpG	2000	1	1	66
5_prime_UTR_variant	GCC	C	T	0	90	true	false	non-CpG transition	non-CpG	3070	1	1	66
5_prime_UTR_variant	GCC	C	T	0	90	true	false	non-CpG transition	non-CpG	5000	2	2	66
5_prime_UTR_variant	GCC	C	T	0	90	true	false	non-CpG transition	non-CpG	5040	2	2	66
5_prime_UTR_variant	GCC	C	T	0	90	true	false	non-CpG transition	non-CpG	8128	3	3	66
5_prime_UTR_variant	GCC	C	T	0	90	true	false	non-CpG transition	non-CpG	9197	4	4	66
5_prime_UTR_variant	GCC	C	T	0	90	true	false	non-CpG transition	non-CpG	10000	5	5	66
5_prime_UTR_variant	GCC	C	T	0	90	true	false	non-CpG transition	non-CpG	10824	4	5	66
5_prime_UTR_variant	GCC	C	T	0	90	true	false	non-CpG transition	non-CpG	15000	4	6	66
5_prime_UTR_variant	GCC	C	T	0	90	true	false	non-CpG transition	non-CpG	15308	4	6	66
5_prime_UTR_variant	GCC	C	T	0	90	true	false	non-CpG transition	non-CpG	17296	4	6	66
5_prime_UTR_variant	GCC	C	T	0	90	true	false	non-CpG transition	non-CpG	20000	4	6	66
5_prime_UTR_variant	GCC	C	T	0	90	true	false	non-CpG transition	non-CpG	25000	6	8	66
5_prime_UTR_variant	GCC	C	T	0	90	true	false	non-CpG transition	non-CpG	30000	5	8	66
5_prime_UTR_variant	GCC	C	T	0	90	true	false	non-CpG transition	non-CpG	35000	6	9	66
5_prime_UTR_variant	GCC	C	T	0	90	true	false	non-CpG transition	non-CpG	40000	6	10	66
5_prime_UTR_variant	GCC	C	T	0	90	true	false	non-CpG transition	non-CpG	45000	5	10	66
5_prime_UTR_variant	GCC	C	T	0	90	true	false	non-CpG transition	non-CpG	50000	3	10	66
5_prime_UTR_variant	GCC	C	T	0	90	true	false	non-CpG transition	non-CpG	55000	4	11	66
5_prime_UTR_variant	GCC	C	T	0	90	true	false	non-CpG transition	non-CpG	56885	4	11	66
5_prime_UTR_variant	GCC	C	T	0	90	true	false	non-CpG transition	non-CpG	60000	4	11	66
5_prime_UTR_variant	GCC	C	T	0	90	true	false	non-CpG transition	non-CpG	65000	6	13	66
5_prime_UTR_variant	GCC	C	T	0	90	true	false	non-CpG transition	non-CpG	70000	6	13	66
5_prime_UTR_variant	GCC	C	T	0	90	true	false	non-CpG transition	non-CpG	75000	7	14	66
5_prime_UTR_variant	GCC	C	T	0	90	true	false	non-CpG transition	non-CpG	80000	6	14	66
5_prime_UTR_variant	GCC	C	T	0	90	true	false	non-CpG transition	non-CpG	85000	7	15	66
5_prime_UTR_variant	GCC	C	T	0	90	true	false	non-CpG transition	non-CpG	90000	7	15	66
5_prime_UTR_variant	GCC	C	T	0	90	true	false	non-CpG transition	non-CpG	95000	9	17	66
5_prime_UTR_variant	GCC	C	T	0	90	true	false	non-CpG transition	non-CpG	100000	9	17	66
5_prime_UTR_variant	GCC	C	T	0	90	true	false	non-CpG transition	non-CpG	110000	8	17	66
5_prime_UTR_variant	GCC	C	T	0	90	true	false	non-CpG transition	non-CpG	120000	8	17	66
5_prime_UTR_variant	GCC	C	T	0	90	true	false	non-CpG transition	non-CpG	125748	8	17	66
5_prime_UTR_variant	GCC	C	T	0	91	true	false	non-CpG transition	non-CpG	10	0	0	59
5_prime_UTR_variant	GCC	C	T	0	91	true	false	non-CpG transition	non-CpG	20	0	0	59
5_prime_UTR_variant	GCC	C	T	0	91	true	false	non-CpG transition	non-CpG	50	0	0	59
5_prime_UTR_variant	GCC	C	T	0	91	true	false	non-CpG transition	non-CpG	100	0	0	59
5_prime_UTR_variant	GCC	C	T	0	91	true	false	non-CpG transition	non-CpG	200	1	1	59
5_prime_UTR_variant	GCC	C	T	0	91	true	false	non-CpG transition	non-CpG	500	0	1	59
5_prime_UTR_variant	GCC	C	T	0	91	true	false	non-CpG transition	non-CpG	1000	0	1	59
5_prime_UTR_variant	GCC	C	T	0	91	true	false	non-CpG transition	non-CpG	2000	0	1	59
5_prime_UTR_variant	GCC	C	T	0	91	true	false	non-CpG transition	non-CpG	3070	0	1	59
5_prime_UTR_variant	GCC	C	T	0	91	true	false	non-CpG transition	non-CpG	5000	1	2	59
5_prime_UTR_variant	GCC	C	T	0	91	true	false	non-CpG transition	non-CpG	5040	1	2	59
5_prime_UTR_variant	GCC	C	T	0	91	true	false	non-CpG transition	non-CpG	8128	2	3	59
5_prime_UTR_variant	GCC	C	T	0	91	true	false	non-CpG transition	non-CpG	9197	3	4	59
5_prime_UTR_variant	GCC	C	T	0	91	true	false	non-CpG transition	non-CpG	10000	3	4	59
5_prime_UTR_variant	GCC	C	T	0	91	true	false	non-CpG transition	non-CpG	10824	3	4	59
5_prime_UTR_variant	GCC	C	T	0	91	true	false	non-CpG transition	non-CpG	15000	4	5	59
5_prime_UTR_variant	GCC	C	T	0	91	true	false	non-CpG transition	non-CpG	15308	4	5	59
5_prime_UTR_variant	GCC	C	T	0	91	true	false	non-CpG transition	non-CpG	17296	4	5	59
5_prime_UTR_variant	GCC	C	T	0	91	true	false	non-CpG transition	non-CpG	20000	4	5	59
5_prime_UTR_variant	GCC	C	T	0	91	true	false	non-CpG transition	non-CpG	25000	5	6	59
5_prime_UTR_variant	GCC	C	T	0	91	true	false	non-CpG transition	non-CpG	30000	5	6	59
5_prime_UTR_variant	GCC	C	T	0	91	true	false	non-CpG transition	non-CpG	35000	3	6	59
5_prime_UTR_variant	GCC	C	T	0	91	true	false	non-CpG transition	non-CpG	40000	3	6	59
5_prime_UTR_variant	GCC	C	T	0	91	true	false	non-CpG transition	non-CpG	45000	4	7	59
5_prime_UTR_variant	GCC	C	T	0	91	true	false	non-CpG transition	non-CpG	50000	4	7	59
5_prime_UTR_variant	GCC	C	T	0	91	true	false	non-CpG transition	non-CpG	55000	4	7	59
5_prime_UTR_variant	GCC	C	T	0	91	true	false	non-CpG transition	non-CpG	56885	4	7	59
5_prime_UTR_variant	GCC	C	T	0	91	true	false	non-CpG transition	non-CpG	60000	4	7	59
5_prime_UTR_variant	GCC	C	T	0	91	true	false	non-CpG transition	non-CpG	65000	3	7	59
5_prime_UTR_variant	GCC	C	T	0	91	true	false	non-CpG transition	non-CpG	70000	2	7	59
5_prime_UTR_variant	GCC	C	T	0	91	true	false	non-CpG transition	non-CpG	75000	2	7	59
5_prime_UTR_variant	GCC	C	T	0	91	true	false	non-CpG transition	non-CpG	80000	3	8	59
5_prime_UTR_variant	GCC	C	T	0	91	true	false	non-CpG transition	non-CpG	85000	2	8	59
5_prime_UTR_variant	GCC	C	T	0	91	true	false	non-CpG transition	non-CpG	90000	3	9	59
5_prime_UTR_variant	GCC	C	T	0	91	true	false	non-CpG transition	non-CpG	95000	3	9	59
5_prime_UTR_variant	GCC	C	T	0	91	true	false	non-CpG transition	non-CpG	100000	3	9	59
5_prime_UTR_variant	GCC	C	T	0	91	true	false	non-CpG transition	non-CpG	110000	4	10	59
5_prime_UTR_variant	GCC	C	T	0	91	true	false	non-CpG transition	non-CpG	120000	3	10	59
5_prime_UTR_variant	GCC	C	T	0	91	true	false	non-CpG transition	non-CpG	125748	4	11	59
5_prime_UTR_variant	GCC	C	T	0	92	true	false	non-CpG transition	non-CpG	10	0	0	85
5_prime_UTR_variant	GCC	C	T	0	92	true	false	non-CpG transition	non-CpG	20	0	0	85
5_prime_UTR_variant	GCC	C	T	0	92	true	false	non-CpG transition	non-CpG	50	0	0	85
5_prime_UTR_variant	GCC	C	T	0	92	true	false	non-CpG transition	non-CpG	100	0	0	85
5_prime_UTR_variant	GCC	C	T	0	92	true	false	non-CpG transition	non-CpG	200	0	0	85
5_prime_UTR_variant	GCC	C	T	0	92	true	false	non-CpG transition	non-CpG	500	0	0	85
5_prime_UTR_variant	GCC	C	T	0	92	true	false	non-CpG transition	non-CpG	1000	0	0	85
5_prime_UTR_variant	GCC	C	T	0	92	true	false	non-CpG transition	non-CpG	2000	0	0	85
5_prime_UTR_variant	GCC	C	T	0	92	true	false	non-CpG transition	non-CpG	3070	0	0	85
5_prime_UTR_variant	GCC	C	T	0	92	true	false	non-CpG transition	non-CpG	5000	0	1	85
5_prime_UTR_variant	GCC	C	T	0	92	true	false	non-CpG transition	non-CpG	5040	0	1	85
5_prime_UTR_variant	GCC	C	T	0	92	true	false	non-CpG transition	non-CpG	8128	1	2	85
5_prime_UTR_variant	GCC	C	T	0	92	true	false	non-CpG transition	non-CpG	9197	2	3	85
5_prime_UTR_variant	GCC	C	T	0	92	true	false	non-CpG transition	non-CpG	10000	2	3	85
5_prime_UTR_variant	GCC	C	T	0	92	true	false	non-CpG transition	non-CpG	10824	2	3	85
5_prime_UTR_variant	GCC	C	T	0	92	true	false	non-CpG transition	non-CpG	15000	2	3	85
5_prime_UTR_variant	GCC	C	T	0	92	true	false	non-CpG transition	non-CpG	15308	2	3	85
5_prime_UTR_variant	GCC	C	T	0	92	true	false	non-CpG transition	non-CpG	17296	4	5	85
5_prime_UTR_variant	GCC	C	T	0	92	true	false	non-CpG transition	non-CpG	20000	5	6	85
5_prime_UTR_variant	GCC	C	T	0	92	true	false	non-CpG transition	non-CpG	25000	5	7	85
5_prime_UTR_variant	GCC	C	T	0	92	true	false	non-CpG transition	non-CpG	30000	6	9	85
5_prime_UTR_variant	GCC	C	T	0	92	true	false	non-CpG transition	non-CpG	35000	5	9	85
5_prime_UTR_variant	GCC	C	T	0	92	true	false	non-CpG transition	non-CpG	40000	5	9	85
5_prime_UTR_variant	GCC	C	T	0	92	true	false	non-CpG transition	non-CpG	45000	5	9	85
5_prime_UTR_variant	GCC	C	T	0	92	true	false	non-CpG transition	non-CpG	50000	5	9	85
5_prime_UTR_variant	GCC	C	T	0	92	true	false	non-CpG transition	non-CpG	55000	5	9	85
5_prime_UTR_variant	GCC	C	T	0	92	true	false	non-CpG transition	non-CpG	56885	5	9	85
5_prime_UTR_variant	GCC	C	T	0	92	true	false	non-CpG transition	non-CpG	60000	6	10	85
5_prime_UTR_variant	GCC	C	T	0	92	true	false	non-CpG transition	non-CpG	65000	6	10	85
5_prime_UTR_variant	GCC	C	T	0	92	true	false	non-CpG transition	non-CpG	70000	6	10	85
5_prime_UTR_variant	GCC	C	T	0	92	true	false	non-CpG transition	non-CpG	75000	7	11	85
5_prime_UTR_variant	GCC	C	T	0	92	true	false	non-CpG transition	non-CpG	80000	7	11	85
5_prime_UTR_variant	GCC	C	T	0	92	true	false	non-CpG transition	non-CpG	85000	6	11	85
5_prime_UTR_variant	GCC	C	T	0	92	true	false	non-CpG transition	non-CpG	90000	6	11	85
5_prime_UTR_variant	GCC	C	T	0	92	true	false	non-CpG transition	non-CpG	95000	6	11	85
5_prime_UTR_variant	GCC	C	T	0	92	true	false	non-CpG transition	non-CpG	100000	7	12	85
5_prime_UTR_variant	GCC	C	T	0	92	true	false	non-CpG transition	non-CpG	110000	7	12	85
5_prime_UTR_variant	GCC	C	T	0	92	true	false	non-CpG transition	non-CpG	120000	8	13	85
5_prime_UTR_variant	GCC	C	T	0	92	true	false	non-CpG transition	non-CpG	125748	8	13	85
5_prime_UTR_variant	GCC	C	T	0	93	true	false	non-CpG transition	non-CpG	10	0	0	75
5_prime_UTR_variant	GCC	C	T	0	93	true	false	non-CpG transition	non-CpG	20	0	0	75
5_prime_UTR_variant	GCC	C	T	0	93	true	false	non-CpG transition	non-CpG	50	0	0	75
5_prime_UTR_variant	GCC	C	T	0	93	true	false	non-CpG transition	non-CpG	100	0	0	75
5_prime_UTR_variant	GCC	C	T	0	93	true	false	non-CpG transition	non-CpG	200	0	0	75
5_prime_UTR_variant	GCC	C	T	0	93	true	false	non-CpG transition	non-CpG	500	0	0	75
5_prime_UTR_variant	GCC	C	T	0	93	true	false	non-CpG transition	non-CpG	1000	0	0	75
5_prime_UTR_variant	GCC	C	T	0	93	true	false	non-CpG transition	non-CpG	2000	1	1	75
5_prime_UTR_variant	GCC	C	T	0	93	true	false	non-CpG transition	non-CpG	3070	2	2	75
5_prime_UTR_variant	GCC	C	T	0	93	true	false	non-CpG transition	non-CpG	5000	3	3	75
5_prime_UTR_variant	GCC	C	T	0	93	true	false	non-CpG transition	non-CpG	5040	3	3	75
5_prime_UTR_variant	GCC	C	T	0	93	true	false	non-CpG transition	non-CpG	8128	3	3	75
5_prime_UTR_variant	GCC	C	T	0	93	true	false	non-CpG transition	non-CpG	9197	3	3	75
5_prime_UTR_variant	GCC	C	T	0	93	true	false	non-CpG transition	non-CpG	10000	3	3	75
5_prime_UTR_variant	GCC	C	T	0	93	true	false	non-CpG transition	non-CpG	10824	3	4	75
5_prime_UTR_variant	GCC	C	T	0	93	true	false	non-CpG transition	non-CpG	15000	2	4	75
5_prime_UTR_variant	GCC	C	T	0	93	true	false	non-CpG transition	non-CpG	15308	2	4	75
5_prime_UTR_variant	GCC	C	T	0	93	true	false	non-CpG transition	non-CpG	17296	1	4	75
5_prime_UTR_variant	GCC	C	T	0	93	true	false	non-CpG transition	non-CpG	20000	2	5	75
5_prime_UTR_variant	GCC	C	T	0	93	true	false	non-CpG transition	non-CpG	25000	2	5	75
5_prime_UTR_variant	GCC	C	T	0	93	true	false	non-CpG transition	non-CpG	30000	1	5	75
5_prime_UTR_variant	GCC	C	T	0	93	true	false	non-CpG transition	non-CpG	35000	1	5	75
5_prime_UTR_variant	GCC	C	T	0	93	true	false	non-CpG transition	non-CpG	40000	1	5	75
5_prime_UTR_variant	GCC	C	T	0	93	true	false	non-CpG transition	non-CpG	45000	1	5	75
5_prime_UTR_variant	GCC	C	T	0	93	true	false	non-CpG transition	non-CpG	50000	2	6	75
5_prime_UTR_variant	GCC	C	T	0	93	true	false	non-CpG transition	non-CpG	55000	2	6	75
5_prime_UTR_variant	GCC	C	T	0	93	true	false	non-CpG transition	non-CpG	56885	3	7	75
5_prime_UTR_variant	GCC	C	T	0	93	true	false	non-CpG transition	non-CpG	60000	3	7	75
5_prime_UTR_variant	GCC	C	T	0	93	true	false	non-CpG transition	non-CpG	65000	2	7	75
5_prime_UTR_variant	GCC	C	T	0	93	true	false	non-CpG transition	non-CpG	70000	2	7	75
5_prime_UTR_variant	GCC	C	T	0	93	true	false	non-CpG transition	non-CpG	75000	1	7	75
5_prime_UTR_variant	GCC	C	T	0	93	true	false	non-CpG transition	non-CpG	80000	1	7	75
5_prime_UTR_variant	GCC	C	T	0	93	true	false	non-CpG transition	non-CpG	85000	4	10	75
5_prime_UTR_variant	GCC	C	T	0	93	true	false	non-CpG transition	non-CpG	90000	4	10	75
5_prime_UTR_variant	GCC	C	T	0	93	true	false	non-CpG transition	non-CpG	95000	4	10	75
5_prime_UTR_variant	GCC	C	T	0	93	true	false	non-CpG transition	non-CpG	100000	4	10	75
5_prime_UTR_variant	GCC	C	T	0	93	true	false	non-CpG transition	non-CpG	110000	6	12	75
5_prime_UTR_variant	GCC	C	T	0	93	true	false	non-CpG transition	non-CpG	120000	8	14	75
5_prime_UTR_variant	GCC	C	T	0	93	true	false	non-CpG transition	non-CpG	125748	8	14	75
5_prime_UTR_variant	GCC	C	T	0	94	true	false	non-CpG transition	non-CpG	10	0	0	61
5_prime_UTR_variant	GCC	C	T	0	94	true	false	non-CpG transition	non-CpG	20	0	0	61
5_prime_UTR_variant	GCC	C	T	0	94	true	false	non-CpG transition	non-CpG	50	0	0	61
5_prime_UTR_variant	GCC	C	T	0	94	true	false	non-CpG transition	non-CpG	100	0	0	61
5_prime_UTR_variant	GCC	C	T	0	94	true	false	non-CpG transition	non-CpG	200	0	0	61
5_prime_UTR_variant	GCC	C	T	0	94	true	false	non-CpG transition	non-CpG	500	0	0	61
5_prime_UTR_variant	GCC	C	T	0	94	true	false	non-CpG transition	non-CpG	1000	1	1	61
5_prime_UTR_variant	GCC	C	T	0	94	true	false	non-CpG transition	non-CpG	2000	1	1	61
5_prime_UTR_variant	GCC	C	T	0	94	true	false	non-CpG transition	non-CpG	3070	1	1	61
5_prime_UTR_variant	GCC	C	T	0	94	true	false	non-CpG transition	non-CpG	5000	2	2	61
5_prime_UTR_variant	GCC	C	T	0	94	true	false	non-CpG transition	non-CpG	5040	2	2	61
5_prime_UTR_variant	GCC	C	T	0	94	true	false	non-CpG transition	non-CpG	8128	1	3	61
5_prime_UTR_variant	GCC	C	T	0	94	true	false	non-CpG transition	non-CpG	9197	1	3	61
5_prime_UTR_variant	GCC	C	T	0	94	true	false	non-CpG transition	non-CpG	10000	1	3	61
5_prime_UTR_variant	GCC	C	T	0	94	true	false	non-CpG transition	non-CpG	10824	1	3	61
5_prime_UTR_variant	GCC	C	T	0	94	true	false	non-CpG transition	non-CpG	15000	1	3	61
5_prime_UTR_variant	GCC	C	T	0	94	true	false	non-CpG transition	non-CpG	15308	1	3	61
5_prime_UTR_variant	GCC	C	T	0	94	true	false	non-CpG transition	non-CpG	17296	1	3	61
5_prime_UTR_variant	GCC	C	T	0	94	true	false	non-CpG transition	non-CpG	20000	1	4	61
5_prime_UTR_variant	GCC	C	T	0	94	true	false	non-CpG transition	non-CpG	25000	1	4	61
5_prime_UTR_variant	GCC	C	T	0	94	true	false	non-CpG transition	non-CpG	30000	1	4	61
5_prime_UTR_variant	GCC	C	T	0	94	true	false	non-CpG transition	non-CpG	35000	1	4	61
5_prime_UTR_variant	GCC	C	T	0	94	true	false	non-CpG transition	non-CpG	40000	1	4	61
5_prime_UTR_variant	GCC	C	T	0	94	true	false	non-CpG transition	non-CpG	45000	2	5	61
5_prime_UTR_variant	GCC	C	T	0	94	true	false	non-CpG transition	non-CpG	50000	2	5	61
5_prime_UTR_variant	GCC	C	T	0	94	true	false	non-CpG transition	non-CpG	55000	2	5	61
5_prime_UTR_variant	GCC	C	T	0	94	true	false	non-CpG transition	non-CpG	56885	2	5	61
5_prime_UTR_variant	GCC	C	T	0	94	true	false	non-CpG transition	non-CpG	60000	2	5	61
5_prime_UTR_variant	GCC	C	T	0	94	true	false	non-CpG transition	non-CpG	65000	3	6	61
5_prime_UTR_variant	GCC	C	T	0	94	true	false	non-CpG transition	non-CpG	70000	3	6	61
5_prime_UTR_variant	GCC	C	T	0	94	true	false	non-CpG transition	non-CpG	75000	3	6	61
5_prime_UTR_variant	GCC	C	T	0	94	true	false	non-CpG transition	non-CpG	80000	3	6	61
5_prime_UTR_variant	GCC	C	T	0	94	true	false	non-CpG transition	non-CpG	85000	4	7	61
5_prime_UTR_variant	GCC	C	T	0	94	true	false	non-CpG transition	non-CpG	90000	4	8	61
5_prime_UTR_variant	GCC	C	T	0	94	true	false	non-CpG transition	non-CpG	95000	4	8	61
5_prime_UTR_variant	GCC	C	T	0	94	true	false	non-CpG transition	non-CpG	100000	4	8	61
5_prime_UTR_variant	GCC	C	T	0	94	true	false	non-CpG transition	non-CpG	110000	5	9	61
5_prime_UTR_variant	GCC	C	T	0	94	true	false	non-CpG transition	non-CpG	120000	5	9	61
5_prime_UTR_variant	GCC	C	T	0	94	true	false	non-CpG transition	non-CpG	125748	5	9	61
5_prime_UTR_variant	GCC	C	T	0	95	true	false	non-CpG transition	non-CpG	10	0	0	51
5_prime_UTR_variant	GCC	C	T	0	95	true	false	non-CpG transition	non-CpG	20	0	0	51
5_prime_UTR_variant	GCC	C	T	0	95	true	false	non-CpG transition	non-CpG	50	0	0	51
5_prime_UTR_variant	GCC	C	T	0	95	true	false	non-CpG transition	non-CpG	100	0	0	51
5_prime_UTR_variant	GCC	C	T	0	95	true	false	non-CpG transition	non-CpG	200	0	0	51
5_prime_UTR_variant	GCC	C	T	0	95	true	false	non-CpG transition	non-CpG	500	0	0	51
5_prime_UTR_variant	GCC	C	T	0	95	true	false	non-CpG transition	non-CpG	1000	0	0	51
5_prime_UTR_variant	GCC	C	T	0	95	true	false	non-CpG transition	non-CpG	2000	1	1	51
5_prime_UTR_variant	GCC	C	T	0	95	true	false	non-CpG transition	non-CpG	3070	2	2	51
5_prime_UTR_variant	GCC	C	T	0	95	true	false	non-CpG transition	non-CpG	5000	1	2	51
5_prime_UTR_variant	GCC	C	T	0	95	true	false	non-CpG transition	non-CpG	5040	1	2	51
5_prime_UTR_variant	GCC	C	T	0	95	true	false	non-CpG transition	non-CpG	8128	1	2	51
5_prime_UTR_variant	GCC	C	T	0	95	true	false	non-CpG transition	non-CpG	9197	0	2	51
5_prime_UTR_variant	GCC	C	T	0	95	true	false	non-CpG transition	non-CpG	10000	0	2	51
5_prime_UTR_variant	GCC	C	T	0	95	true	false	non-CpG transition	non-CpG	10824	0	2	51
5_prime_UTR_variant	GCC	C	T	0	95	true	false	non-CpG transition	non-CpG	15000	0	2	51
5_prime_UTR_variant	GCC	C	T	0	95	true	false	non-CpG transition	non-CpG	15308	0	2	51
5_prime_UTR_variant	GCC	C	T	0	95	true	false	non-CpG transition	non-CpG	17296	0	2	51
5_prime_UTR_variant	GCC	C	T	0	95	true	false	non-CpG transition	non-CpG	20000	0	2	51
5_prime_UTR_variant	GCC	C	T	0	95	true	false	non-CpG transition	non-CpG	25000	0	2	51
5_prime_UTR_variant	GCC	C	T	0	95	true	false	non-CpG transition	non-CpG	30000	1	3	51
5_prime_UTR_variant	GCC	C	T	0	95	true	false	non-CpG transition	non-CpG	35000	2	4	51
5_prime_UTR_variant	GCC	C	T	0	95	true	false	non-CpG transition	non-CpG	40000	2	4	51
5_prime_UTR_variant	GCC	C	T	0	95	true	false	non-CpG transition	non-CpG	45000	2	4	51
5_prime_UTR_variant	GCC	C	T	0	95	true	false	non-CpG transition	non-CpG	50000	2	4	51
5_prime_UTR_variant	GCC	C	T	0	95	true	false	non-CpG transition	non-CpG	55000	2	5	51
5_prime_UTR_variant	GCC	C	T	0	95	true	false	non-CpG transition	non-CpG	56885	2	5	51
5_prime_UTR_variant	GCC	C	T	0	95	true	false	non-CpG transition	non-CpG	60000	2	5	51
5_prime_UTR_variant	GCC	C	T	0	95	true	false	non-CpG transition	non-CpG	65000	2	5	51
5_prime_UTR_variant	GCC	C	T	0	95	true	false	non-CpG transition	non-CpG	70000	2	5	51
5_prime_UTR_variant	GCC	C	T	0	95	true	false	non-CpG transition	non-CpG	75000	2	5	51
5_prime_UTR_variant	GCC	C	T	0	95	true	false	non-CpG transition	non-CpG	80000	2	5	51
5_prime_UTR_variant	GCC	C	T	0	95	true	false	non-CpG transition	non-CpG	85000	3	6	51
5_prime_UTR_variant	GCC	C	T	0	95	true	false	non-CpG transition	non-CpG	90000	3	6	51
5_prime_UTR_variant	GCC	C	T	0	95	true	false	non-CpG transition	non-CpG	95000	4	7	51
5_prime_UTR_variant	GCC	C	T	0	95	true	false	non-CpG transition	non-CpG	100000	4	7	51
5_prime_UTR_variant	GCC	C	T	0	95	true	false	non-CpG transition	non-CpG	110000	4	7	51
5_prime_UTR_variant	GCC	C	T	0	95	true	false	non-CpG transition	non-CpG	120000	4	8	51
5_prime_UTR_variant	GCC	C	T	0	95	true	false	non-CpG transition	non-CpG	125748	4	8	51
5_prime_UTR_variant	GCC	C	T	0	96	true	false	non-CpG transition	non-CpG	10	0	0	60
5_prime_UTR_variant	GCC	C	T	0	96	true	false	non-CpG transition	non-CpG	20	0	0	60
5_prime_UTR_variant	GCC	C	T	0	96	true	false	non-CpG transition	non-CpG	50	0	0	60
5_prime_UTR_variant	GCC	C	T	0	96	true	false	non-CpG transition	non-CpG	100	0	0	60
5_prime_UTR_variant	GCC	C	T	0	96	true	false	non-CpG transition	non-CpG	200	0	0	60
5_prime_UTR_variant	GCC	C	T	0	96	true	false	non-CpG transition	non-CpG	500	0	0	60
5_prime_UTR_variant	GCC	C	T	0	96	true	false	non-CpG transition	non-CpG	1000	1	1	60
5_prime_UTR_variant	GCC	C	T	0	96	true	false	non-CpG transition	non-CpG	2000	1	1	60
5_prime_UTR_variant	GCC	C	T	0	96	true	false	non-CpG transition	non-CpG	3070	1	1	60
5_prime_UTR_variant	GCC	C	T	0	96	true	false	non-CpG transition	non-CpG	5000	2	2	60
5_prime_UTR_variant	GCC	C	T	0	96	true	false	non-CpG transition	non-CpG	5040	2	2	60
5_prime_UTR_variant	GCC	C	T	0	96	true	false	non-CpG transition	non-CpG	8128	1	2	60
5_prime_UTR_variant	GCC	C	T	0	96	true	false	non-CpG transition	non-CpG	9197	1	2	60
5_prime_UTR_variant	GCC	C	T	0	96	true	false	non-CpG transition	non-CpG	10000	1	2	60
5_prime_UTR_variant	GCC	C	T	0	96	true	false	non-CpG transition	non-CpG	10824	1	2	60
5_prime_UTR_variant	GCC	C	T	0	96	true	false	non-CpG transition	non-CpG	15000	2	3	60
5_prime_UTR_variant	GCC	C	T	0	96	true	false	non-CpG transition	non-CpG	15308	2	3	60
5_prime_UTR_variant	GCC	C	T	0	96	true	false	non-CpG transition	non-CpG	17296	2	3	60
5_prime_UTR_variant	GCC	C	T	0	96	true	false	non-CpG transition	non-CpG	20000	3	4	60
5_prime_UTR_variant	GCC	C	T	0	96	true	false	non-CpG transition	non-CpG	25000	3	5	60
5_prime_UTR_variant	GCC	C	T	0	96	true	false	non-CpG transition	non-CpG	30000	3	5	60
5_prime_UTR_variant	GCC	C	T	0	96	true	false	non-CpG transition	non-CpG	35000	4	6	60
5_prime_UTR_variant	GCC	C	T	0	96	true	false	non-CpG transition	non-CpG	40000	4	6	60
5_prime_UTR_variant	GCC	C	T	0	96	true	false	non-CpG transition	non-CpG	45000	4	7	60
5_prime_UTR_variant	GCC	C	T	0	96	true	false	non-CpG transition	non-CpG	50000	5	8	60
5_prime_UTR_variant	GCC	C	T	0	96	true	false	non-CpG transition	non-CpG	55000	4	8	60
5_prime_UTR_variant	GCC	C	T	0	96	true	false	non-CpG transition	non-CpG	56885	4	8	60
5_prime_UTR_variant	GCC	C	T	0	96	true	false	non-CpG transition	non-CpG	60000	6	10	60
5_prime_UTR_variant	GCC	C	T	0	96	true	false	non-CpG transition	non-CpG	65000	6	10	60
5_prime_UTR_variant	GCC	C	T	0	96	true	false	non-CpG transition	non-CpG	70000	6	10	60
5_prime_UTR_variant	GCC	C	T	0	96	true	false	non-CpG transition	non-CpG	75000	6	10	60
5_prime_UTR_variant	GCC	C	T	0	96	true	false	non-CpG transition	non-CpG	80000	5	10	60
5_prime_UTR_variant	GCC	C	T	0	96	true	false	non-CpG transition	non-CpG	85000	5	10	60
5_prime_UTR_variant	GCC	C	T	0	96	true	false	non-CpG transition	non-CpG	90000	5	10	60
5_prime_UTR_variant	GCC	C	T	0	96	true	false	non-CpG transition	non-CpG	95000	6	11	60
5_prime_UTR_variant	GCC	C	T	0	96	true	false	non-CpG transition	non-CpG	100000	7	12	60
5_prime_UTR_variant	GCC	C	T	0	96	true	false	non-CpG transition	non-CpG	110000	6	12	60
5_prime_UTR_variant	GCC	C	T	0	96	true	false	non-CpG transition	non-CpG	120000	6	12	60
5_prime_UTR_variant	GCC	C	T	0	96	true	false	non-CpG transition	non-CpG	125748	7	13	60
5_prime_UTR_variant	GCC	C	T	0	97	true	false	non-CpG transition	non-CpG	10	0	0	67
5_prime_UTR_variant	GCC	C	T	0	97	true	false	non-CpG transition	non-CpG	20	0	0	67
5_prime_UTR_variant	GCC	C	T	0	97	true	false	non-CpG transition	non-CpG	50	0	0	67
5_prime_UTR_variant	GCC	C	T	0	97	true	false	non-CpG transition	non-CpG	100	0	0	67
5_prime_UTR_variant	GCC	C	T	0	97	true	false	non-CpG transition	non-CpG	200	0	0	67
5_prime_UTR_variant	GCC	C	T	0	97	true	false	non-CpG transition	non-CpG	500	0	0	67
5_prime_UTR_variant	GCC	C	T	0	97	true	false	non-CpG transition	non-CpG	1000	1	1	67
5_prime_UTR_variant	GCC	C	T	0	97	true	false	non-CpG transition	non-CpG	2000	1	1	67
5_prime_UTR_variant	GCC	C	T	0	97	true	false	non-CpG transition	non-CpG	3070	1	1	67
5_prime_UTR_variant	GCC	C	T	0	97	true	false	non-CpG transition	non-CpG	5000	2	2	67
5_prime_UTR_variant	GCC	C	T	0	97	true	false	non-CpG transition	non-CpG	5040	2	2	67
5_prime_UTR_variant	GCC	C	T	0	97	true	false	non-CpG transition	non-CpG	8128	2	2	67
5_prime_UTR_variant	GCC	C	T	0	97	true	false	non-CpG transition	non-CpG	9197	3	3	67
5_prime_UTR_variant	GCC	C	T	0	97	true	false	non-CpG transition	non-CpG	10000	3	4	67
5_prime_UTR_variant	GCC	C	T	0	97	true	false	non-CpG transition	non-CpG	10824	3	4	67
5_prime_UTR_variant	GCC	C	T	0	97	true	false	non-CpG transition	non-CpG	15000	3	4	67
5_prime_UTR_variant	GCC	C	T	0	97	true	false	non-CpG transition	non-CpG	15308	3	4	67
5_prime_UTR_variant	GCC	C	T	0	97	true	false	non-CpG transition	non-CpG	17296	3	4	67
5_prime_UTR_variant	GCC	C	T	0	97	true	false	non-CpG transition	non-CpG	20000	2	4	67
5_prime_UTR_variant	GCC	C	T	0	97	true	false	non-CpG transition	non-CpG	25000	4	6	67
5_prime_UTR_variant	GCC	C	T	0	97	true	false	non-CpG transition	non-CpG	30000	4	6	67
5_prime_UTR_variant	GCC	C	T	0	97	true	false	non-CpG transition	non-CpG	35000	6	8	67
5_prime_UTR_variant	GCC	C	T	0	97	true	false	non-CpG transition	non-CpG	40000	6	8	67
5_prime_UTR_variant	GCC	C	T	0	97	true	false	non-CpG transition	non-CpG	45000	5	8	67
5_prime_UTR_variant	GCC	C	T	0	97	true	false	non-CpG transition	non-CpG	50000	5	8	67
5_prime_UTR_variant	GCC	C	T	0	97	true	false	non-CpG transition	non-CpG	55000	6	9	67
5_prime_UTR_variant	GCC	C	T	0	97	true	false	non-CpG transition	non-CpG	56885	6	9	67
5_prime_UTR_variant	GCC	C	T	0	97	true	false	non-CpG transition	non-CpG	60000	7	10	67
5_prime_UTR_variant	GCC	C	T	0	97	true	false	non-CpG transition	non-CpG	65000	7	10	67
5_prime_UTR_variant	GCC	C	T	0	97	true	false	non-CpG transition	non-CpG	70000	8	11	67
5_prime_UTR_variant	GCC	C	T	0	97	true	false	non-CpG transition	non-CpG	75000	7	11	67
5_prime_UTR_variant	GCC	C	T	0	97	true	false	non-CpG transition	non-CpG	80000	8	12	67
5_prime_UTR_variant	GCC	C	T	0	97	true	false	non-CpG transition	non-CpG	85000	9	13	67
5_prime_UTR_variant	GCC	C	T	0	97	true	false	non-CpG transition	non-CpG	90000	9	13	67
5_prime_UTR_variant	GCC	C	T	0	97	true	false	non-CpG transition	non-CpG	95000	9	13	67
5_prime_UTR_variant	GCC	C	T	0	97	true	false	non-CpG transition	non-CpG	100000	9	13	67
5_prime_UTR_variant	GCC	C	T	0	97	true	false	non-CpG transition	non-CpG	110000	9	14	67
5_prime_UTR_variant	GCC	C	T	0	97	true	false	non-CpG transition	non-CpG	120000	6	14	67
5_prime_UTR_variant	GCC	C	T	0	97	true	false	non-CpG transition	non-CpG	125748	6	14	67
5_prime_UTR_variant	GCC	C	T	0	98	true	false	non-CpG transition	non-CpG	10	0	0	58
5_prime_UTR_variant	GCC	C	T	0	98	true	false	non-CpG transition	non-CpG	20	0	0	58
5_prime_UTR_variant	GCC	C	T	0	98	true	false	non-CpG transition	non-CpG	50	0	0	58
5_prime_UTR_variant	GCC	C	T	0	98	true	false	non-CpG transition	non-CpG	100	0	0	58
5_prime_UTR_variant	GCC	C	T	0	98	true	false	non-CpG transition	non-CpG	200	0	0	58
5_prime_UTR_variant	GCC	C	T	0	98	true	false	non-CpG transition	non-CpG	500	0	0	58
5_prime_UTR_variant	GCC	C	T	0	98	true	false	non-CpG transition	non-CpG	1000	2	2	58
5_prime_UTR_variant	GCC	C	T	0	98	true	false	non-CpG transition	non-CpG	2000	1	3	58
5_prime_UTR_variant	GCC	C	T	0	98	true	false	non-CpG transition	non-CpG	3070	1	3	58
5_prime_UTR_variant	GCC	C	T	0	98	true	false	non-CpG transition	non-CpG	5000	1	3	58
5_prime_UTR_variant	GCC	C	T	0	98	true	false	non-CpG transition	non-CpG	5040	1	3	58
5_prime_UTR_variant	GCC	C	T	0	98	true	false	non-CpG transition	non-CpG	8128	3	6	58
5_prime_UTR_variant	GCC	C	T	0	98	true	false	non-CpG transition	non-CpG	9197	3	6	58
5_prime_UTR_variant	GCC	C	T	0	98	true	false	non-CpG transition	non-CpG	10000	3	6	58
5_prime_UTR_variant	GCC	C	T	0	98	true	false	non-CpG transition	non-CpG	10824	3	6	58
5_prime_UTR_variant	GCC	C	T	0	98	true	false	non-CpG transition	non-CpG	15000	3	6	58
5_prime_UTR_variant	GCC	C	T	0	98	true	false	non-CpG transition	non-CpG	15308	3	6	58
5_prime_UTR_variant	GCC	C	T	0	98	true	false	non-CpG transition	non-CpG	17296	4	7	58
5_prime_UTR_variant	GCC	C	T	0	98	true	false	non-CpG transition	non-CpG	20000	4	7	58
5_prime_UTR_variant	GCC	C	T	0	98	true	false	non-CpG transition	non-CpG	25000	4	7	58
5_prime_UTR_variant	GCC	C	T	0	98	true	false	non-CpG transition	non-CpG	30000	3	7	58
5_prime_UTR_variant	GCC	C	T	0	98	true	false	non-CpG transition	non-CpG	35000	4	8	58
5_prime_UTR_variant	GCC	C	T	0	98	true	false	non-CpG transition	non-CpG	40000	4	8	58
5_prime_UTR_variant	GCC	C	T	0	98	true	false	non-CpG transition	non-CpG	45000	5	9	58
5_prime_UTR_variant	GCC	C	T	0	98	true	false	non-CpG transition	non-CpG	50000	6	10	58
5_prime_UTR_variant	GCC	C	T	0	98	true	false	non-CpG transition	non-CpG	55000	5	10	58
5_prime_UTR_variant	GCC	C	T	0	98	true	false	non-CpG transition	non-CpG	56885	5	10	58
5_prime_UTR_variant	GCC	C	T	0	98	true	false	non-CpG transition	non-CpG	60000	6	11	58
5_prime_UTR_variant	GCC	C	T	0	98	true	false	non-CpG transition	non-CpG	65000	6	11	58
5_prime_UTR_variant	GCC	C	T	0	98	true	false	non-CpG transition	non-CpG	70000	7	12	58
5_prime_UTR_variant	GCC	C	T	0	98	true	false	non-CpG transition	non-CpG	75000	7	12	58
5_prime_UTR_variant	GCC	C	T	0	98	true	false	non-CpG transition	non-CpG	80000	7	12	58
5_prime_UTR_variant	GCC	C	T	0	98	true	false	non-CpG transition	non-CpG	85000	7	12	58
5_prime_UTR_variant	GCC	C	T	0	98	true	false	non-CpG transition	non-CpG	90000	7	12	58
5_prime_UTR_variant	GCC	C	T	0	98	true	false	non-CpG transition	non-CpG	95000	7	12	58
5_prime_UTR_variant	GCC	C	T	0	98	true	false	non-CpG transition	non-CpG	100000	7	12	58
5_prime_UTR_variant	GCC	C	T	0	98	true	false	non-CpG transition	non-CpG	110000	8	13	58
5_prime_UTR_variant	GCC	C	T	0	98	true	false	non-CpG transition	non-CpG	120000	9	14	58
5_prime_UTR_variant	GCC	C	T	0	98	true	false	non-CpG transition	non-CpG	125748	9	14	58
5_prime_UTR_variant	GCC	C	T	0	99	true	false	non-CpG transition	non-CpG	10	0	0	55
5_prime_UTR_variant	GCC	C	T	0	99	true	false	non-CpG transition	non-CpG	20	0	0	55
5_prime_UTR_variant	GCC	C	T	0	99	true	false	non-CpG transition	non-CpG	50	0	0	55
5_prime_UTR_variant	GCC	C	T	0	99	true	false	non-CpG transition	non-CpG	100	0	0	55
5_prime_UTR_variant	GCC	C	T	0	99	true	false	non-CpG transition	non-CpG	200	0	0	55
5_prime_UTR_variant	GCC	C	T	0	99	true	false	non-CpG transition	non-CpG	500	0	0	55
5_prime_UTR_variant	GCC	C	T	0	99	true	false	non-CpG transition	non-CpG	1000	1	1	55
5_prime_UTR_variant	GCC	C	T	0	99	true	false	non-CpG transition	non-CpG	2000	1	1	55
5_prime_UTR_variant	GCC	C	T	0	99	true	false	non-CpG transition	non-CpG	3070	1	1	55
5_prime_UTR_variant	GCC	C	T	0	99	true	false	non-CpG transition	non-CpG	5000	1	1	55
5_prime_UTR_variant	GCC	C	T	0	99	true	false	non-CpG transition	non-CpG	5040	1	1	55
5_prime_UTR_variant	GCC	C	T	0	99	true	false	non-CpG transition	non-CpG	8128	1	2	55
5_prime_UTR_variant	GCC	C	T	0	99	true	false	non-CpG transition	non-CpG	9197	1	2	55
5_prime_UTR_variant	GCC	C	T	0	99	true	false	non-CpG transition	non-CpG	10000	1	2	55
5_prime_UTR_variant	GCC	C	T	0	99	true	false	non-CpG transition	non-CpG	10824	1	2	55
5_prime_UTR_variant	GCC	C	T	0	99	true	false	non-CpG transition	non-CpG	15000	1	3	55
5_prime_UTR_variant	GCC	C	T	0	99	true	false	non-CpG transition	non-CpG	15308	0	3	55
5_prime_UTR_variant	GCC	C	T	0	99	true	false	non-CpG transition	non-CpG	17296	0	3	55
5_prime_UTR_variant	GCC	C	T	0	99	true	false	non-CpG transition	non-CpG	20000	0	3	55
5_prime_UTR_variant	GCC	C	T	0	99	true	false	non-CpG transition	non-CpG	25000	1	4	55
5_prime_UTR_variant	GCC	C	T	0	99	true	false	non-CpG transition	non-CpG	30000	1	4	55
5_prime_UTR_variant	GCC	C	T	0	99	true	false	non-CpG transition	non-CpG	35000	1	4	55
5_prime_UTR_variant	GCC	C	T	0	99	true	false	non-CpG transition	non-CpG	40000	1	4	55
5_prime_UTR_variant	GCC	C	T	0	99	true	false	non-CpG transition	non-CpG	45000	2	5	55
5_prime_UTR_variant	GCC	C	T	0	99	true	false	non-CpG transition	non-CpG	50000	4	7	55
5_prime_UTR_variant	GCC	C	T	0	99	true	false	non-CpG transition	non-CpG	55000	5	8	55
5_prime_UTR_variant	GCC	C	T	0	99	true	false	non-CpG transition	non-CpG	56885	4	8	55
5_prime_UTR_variant	GCC	C	T	0	99	true	false	non-CpG transition	non-CpG	60000	4	8	55
5_prime_UTR_variant	GCC	C	T	0	99	true	false	non-CpG transition	non-CpG	65000	4	8	55
5_prime_UTR_variant	GCC	C	T	0	99	true	false	non-CpG transition	non-CpG	70000	4	8	55
5_prime_UTR_variant	GCC	C	T	0	99	true	false	non-CpG transition	non-CpG	75000	5	9	55
5_prime_UTR_variant	GCC	C	T	0	99	true	false	non-CpG transition	non-CpG	80000	5	9	55
5_prime_UTR_variant	GCC	C	T	0	99	true	false	non-CpG transition	non-CpG	85000	5	9	55
5_prime_UTR_variant	GCC	C	T	0	99	true	false	non-CpG transition	non-CpG	90000	6	10	55
5_prime_UTR_variant	GCC	C	T	0	99	true	false	non-CpG transition	non-CpG	95000	6	10	55
5_prime_UTR_variant	GCC	C	T	0	99	true	false	non-CpG transition	non-CpG	100000	6	10	55
5_prime_UTR_variant	GCC	C	T	0	99	true	false	non-CpG transition	non-CpG	110000	7	11	55
5_prime_UTR_variant	GCC	C	T	0	99	true	false	non-CpG transition	non-CpG	120000	7	11	55
5_prime_UTR_variant	GCC	C	T	0	99	true	false	non-CpG transition	non-CpG	125748	7	11	55
5_prime_UTR_variant	GCC	C	T	0	100	true	false	non-CpG transition	non-CpG	10	0	0	1115
5_prime_UTR_variant	GCC	C	T	0	100	true	false	non-CpG transition	non-CpG	20	0	0	1115
5_prime_UTR_variant	GCC	C	T	0	100	true	false	non-CpG transition	non-CpG	50	1	2	1115
5_prime_UTR_variant	GCC	C	T	0	100	true	false	non-CpG transition	non-CpG	100	0	2	1115
5_prime_UTR_variant	GCC	C	T	0	100	true	false	non-CpG transition	non-CpG	200	1	3	1115
5_prime_UTR_variant	GCC	C	T	0	100	true	false	non-CpG transition	non-CpG	500	3	5	1115
5_prime_UTR_variant	GCC	C	T	0	100	true	false	non-CpG transition	non-CpG	1000	8	13	1115
5_prime_UTR_variant	GCC	C	T	0	100	true	false	non-CpG transition	non-CpG	2000	11	19	1115
5_prime_UTR_variant	GCC	C	T	0	100	true	false	non-CpG transition	non-CpG	3070	16	25	1115
5_prime_UTR_variant	GCC	C	T	0	100	true	false	non-CpG transition	non-CpG	5000	17	29	1115
5_prime_UTR_variant	GCC	C	T	0	100	true	false	non-CpG transition	non-CpG	5040	17	29	1115
5_prime_UTR_variant	GCC	C	T	0	100	true	false	non-CpG transition	non-CpG	8128	26	42	1115
5_prime_UTR_variant	GCC	C	T	0	100	true	false	non-CpG transition	non-CpG	9197	29	45	1115
5_prime_UTR_variant	GCC	C	T	0	100	true	false	non-CpG transition	non-CpG	10000	30	46	1115
5_prime_UTR_variant	GCC	C	T	0	100	true	false	non-CpG transition	non-CpG	10824	31	47	1115
5_prime_UTR_variant	GCC	C	T	0	100	true	false	non-CpG transition	non-CpG	15000	37	58	1115
5_prime_UTR_variant	GCC	C	T	0	100	true	false	non-CpG transition	non-CpG	15308	37	58	1115
5_prime_UTR_variant	GCC	C	T	0	100	true	false	non-CpG transition	non-CpG	17296	40	63	1115
5_prime_UTR_variant	GCC	C	T	0	100	true	false	non-CpG transition	non-CpG	20000	42	68	1115
5_prime_UTR_variant	GCC	C	T	0	100	true	false	non-CpG transition	non-CpG	25000	48	80	1115
5_prime_UTR_variant	GCC	C	T	0	100	true	false	non-CpG transition	non-CpG	30000	49	88	1115
5_prime_UTR_variant	GCC	C	T	0	100	true	false	non-CpG transition	non-CpG	35000	53	95	1115
5_prime_UTR_variant	GCC	C	T	0	100	true	false	non-CpG transition	non-CpG	40000	62	107	1115
5_prime_UTR_variant	GCC	C	T	0	100	true	false	non-CpG transition	non-CpG	45000	64	113	1115
5_prime_UTR_variant	GCC	C	T	0	100	true	false	non-CpG transition	non-CpG	50000	67	120	1115
5_prime_UTR_variant	GCC	C	T	0	100	true	false	non-CpG transition	non-CpG	55000	73	129	1115
5_prime_UTR_variant	GCC	C	T	0	100	true	false	non-CpG transition	non-CpG	56885	79	136	1115
5_prime_UTR_variant	GCC	C	T	0	100	true	false	non-CpG transition	non-CpG	60000	79	137	1115
5_prime_UTR_variant	GCC	C	T	0	100	true	false	non-CpG transition	non-CpG	65000	85	147	1115
5_prime_UTR_variant	GCC	C	T	0	100	true	false	non-CpG transition	non-CpG	70000	88	156	1115
5_prime_UTR_variant	GCC	C	T	0	100	true	false	non-CpG transition	non-CpG	75000	88	160	1115
5_prime_UTR_variant	GCC	C	T	0	100	true	false	non-CpG transition	non-CpG	80000	93	168	1115
5_prime_UTR_variant	GCC	C	T	0	100	true	false	non-CpG transition	non-CpG	85000	94	173	1115
5_prime_UTR_variant	GCC	C	T	0	100	true	false	non-CpG transition	non-CpG	90000	97	180	1115
5_prime_UTR_variant	GCC	C	T	0	100	true	false	non-CpG transition	non-CpG	95000	96	184	1115
5_prime_UTR_variant	GCC	C	T	0	100	true	false	non-CpG transition	non-CpG	100000	95	189	1115
5_prime_UTR_variant	GCC	C	T	0	100	true	false	non-CpG transition	non-CpG	110000	96	197	1115
5_prime_UTR_variant	GCC	C	T	0	100	true	false	non-CpG transition	non-CpG	120000	102	209	1115
5_prime_UTR_variant	GCC	C	T	0	100	true	false	non-CpG transition	non-CpG	125748	107	219	1115
5_prime_UTR_variant	GCG	C	A	0	14	false	false	transversion	non-CpG	10	0	0	947
5_prime_UTR_variant	GCG	C	A	0	14	false	false	transversion	non-CpG	20	0	0	947
5_prime_UTR_variant	GCG	C	A	0	14	false	false	transversion	non-CpG	50	0	0	947
5_prime_UTR_variant	GCG	C	A	0	14	false	false	transversion	non-CpG	100	0	0	947
5_prime_UTR_variant	GCG	C	A	0	14	false	false	transversion	non-CpG	200	0	0	947
5_prime_UTR_variant	GCG	C	A	0	14	false	false	transversion	non-CpG	500	0	0	947
5_prime_UTR_variant	GCG	C	A	0	14	false	false	transversion	non-CpG	1000	0	0	947
5_prime_UTR_variant	GCG	C	A	0	14	false	false	transversion	non-CpG	2000	0	0	947
5_prime_UTR_variant	GCG	C	A	0	14	false	false	transversion	non-CpG	3070	0	0	947
5_prime_UTR_variant	GCG	C	A	0	14	false	false	transversion	non-CpG	5000	0	0	947
5_prime_UTR_variant	GCG	C	A	0	14	false	false	transversion	non-CpG	5040	0	0	947
5_prime_UTR_variant	GCG	C	A	0	14	false	false	transversion	non-CpG	8128	0	0	947
5_prime_UTR_variant	GCG	C	A	0	14	false	false	transversion	non-CpG	9197	0	0	947
5_prime_UTR_variant	GCG	C	A	0	14	false	false	transversion	non-CpG	10000	0	0	947
5_prime_UTR_variant	GCG	C	A	0	14	false	false	transversion	non-CpG	10824	0	0	947
5_prime_UTR_variant	GCG	C	A	0	14	false	false	transversion	non-CpG	15000	0	0	947
5_prime_UTR_variant	GCG	C	A	0	14	false	false	transversion	non-CpG	15308	0	0	947
5_prime_UTR_variant	GCG	C	A	0	14	false	false	transversion	non-CpG	17296	0	0	947
5_prime_UTR_variant	GCG	C	A	0	14	false	false	transversion	non-CpG	20000	0	0	947
5_prime_UTR_variant	GCG	C	A	0	14	false	false	transversion	non-CpG	25000	0	0	947
5_prime_UTR_variant	GCG	C	A	0	14	false	false	transversion	non-CpG	30000	0	0	947
5_prime_UTR_variant	GCG	C	A	0	14	false	false	transversion	non-CpG	35000	0	0	947
5_prime_UTR_variant	GCG	C	A	0	14	false	false	transversion	non-CpG	40000	0	0	947
5_prime_UTR_variant	GCG	C	A	0	14	false	false	transversion	non-CpG	45000	0	0	947
5_prime_UTR_variant	GCG	C	A	0	14	false	false	transversion	non-CpG	50000	1	1	947
5_prime_UTR_variant	GCG	C	A	0	14	false	false	transversion	non-CpG	55000	2	2	947
5_prime_UTR_variant	GCG	C	A	0	14	false	false	transversion	non-CpG	56885	2	2	947
5_prime_UTR_variant	GCG	C	A	0	14	false	false	transversion	non-CpG	60000	2	2	947
5_prime_UTR_variant	GCG	C	A	0	14	false	false	transversion	non-CpG	65000	2	2	947
5_prime_UTR_variant	GCG	C	A	0	14	false	false	transversion	non-CpG	70000	2	2	947
5_prime_UTR_variant	GCG	C	A	0	14	false	false	transversion	non-CpG	75000	2	2	947
5_prime_UTR_variant	GCG	C	A	0	14	false	false	transversion	non-CpG	80000	2	2	947
5_prime_UTR_variant	GCG	C	A	0	14	false	false	transversion	non-CpG	85000	2	2	947
5_prime_UTR_variant	GCG	C	A	0	14	false	false	transversion	non-CpG	90000	2	2	947
5_prime_UTR_variant	GCG	C	A	0	14	false	false	transversion	non-CpG	95000	2	2	947
5_prime_UTR_variant	GCG	C	A	0	14	false	false	transversion	non-CpG	100000	1	2	947
5_prime_UTR_variant	GCG	C	A	0	14	false	false	transversion	non-CpG	110000	1	2	947
5_prime_UTR_variant	GCG	C	A	0	14	false	false	transversion	non-CpG	120000	1	2	947
5_prime_UTR_variant	GCG	C	A	0	14	false	false	transversion	non-CpG	125748	1	2	947
5_prime_UTR_variant	GCG	C	A	0	15	false	false	transversion	non-CpG	10	0	0	883
5_prime_UTR_variant	GCG	C	A	0	15	false	false	transversion	non-CpG	20	0	0	883
5_prime_UTR_variant	GCG	C	A	0	15	false	false	transversion	non-CpG	50	0	0	883
5_prime_UTR_variant	GCG	C	A	0	15	false	false	transversion	non-CpG	100	0	0	883
5_prime_UTR_variant	GCG	C	A	0	15	false	false	transversion	non-CpG	200	0	0	883
5_prime_UTR_variant	GCG	C	A	0	15	false	false	transversion	non-CpG	500	0	0	883
5_prime_UTR_variant	GCG	C	A	0	15	false	false	transversion	non-CpG	1000	0	0	883
5_prime_UTR_variant	GCG	C	A	0	15	false	false	transversion	non-CpG	2000	0	0	883
5_prime_UTR_variant	GCG	C	A	0	15	false	false	transversion	non-CpG	3070	1	1	883
5_prime_UTR_variant	GCG	C	A	0	15	false	false	transversion	non-CpG	5000	1	1	883
5_prime_UTR_variant	GCG	C	A	0	15	false	false	transversion	non-CpG	5040	1	1	883
5_prime_UTR_variant	GCG	C	A	0	15	false	false	transversion	non-CpG	8128	2	2	883
5_prime_UTR_variant	GCG	C	A	0	15	false	false	transversion	non-CpG	9197	2	2	883
5_prime_UTR_variant	GCG	C	A	0	15	false	false	transversion	non-CpG	10000	2	2	883
5_prime_UTR_variant	GCG	C	A	0	15	false	false	transversion	non-CpG	10824	2	2	883
5_prime_UTR_variant	GCG	C	A	0	15	false	false	transversion	non-CpG	15000	2	2	883
5_prime_UTR_variant	GCG	C	A	0	15	false	false	transversion	non-CpG	15308	2	2	883
5_prime_UTR_variant	GCG	C	A	0	15	false	false	transversion	non-CpG	17296	2	2	883
5_prime_UTR_variant	GCG	C	A	0	15	false	false	transversion	non-CpG	20000	2	2	883
5_prime_UTR_variant	GCG	C	A	0	15	false	false	transversion	non-CpG	25000	2	2	883
5_prime_UTR_variant	GCG	C	A	0	15	false	false	transversion	non-CpG	30000	2	2	883
5_prime_UTR_variant	GCG	C	A	0	15	false	false	transversion	non-CpG	35000	2	2	883
5_prime_UTR_variant	GCG	C	A	0	15	false	false	transversion	non-CpG	40000	1	2	883
5_prime_UTR_variant	GCG	C	A	0	15	false	false	transversion	non-CpG	45000	1	3	883
5_prime_UTR_variant	GCG	C	A	0	15	false	false	transversion	non-CpG	50000	1	3	883
5_prime_UTR_variant	GCG	C	A	0	15	false	false	transversion	non-CpG	55000	1	3	883
5_prime_UTR_variant	GCG	C	A	0	15	false	false	transversion	non-CpG	56885	1	3	883
5_prime_UTR_variant	GCG	C	A	0	15	false	false	transversion	non-CpG	60000	1	3	883
5_prime_UTR_variant	GCG	C	A	0	15	false	false	transversion	non-CpG	65000	1	3	883
5_prime_UTR_variant	GCG	C	A	0	15	false	false	transversion	non-CpG	70000	1	3	883
5_prime_UTR_variant	GCG	C	A	0	15	false	false	transversion	non-CpG	75000	1	3	883
5_prime_UTR_variant	GCG	C	A	0	15	false	false	transversion	non-CpG	80000	1	3	883
5_prime_UTR_variant	GCG	C	A	0	15	false	false	transversion	non-CpG	85000	0	3	883
5_prime_UTR_variant	GCG	C	A	0	15	false	false	transversion	non-CpG	90000	0	3	883
5_prime_UTR_variant	GCG	C	A	0	15	false	false	transversion	non-CpG	95000	0	3	883
5_prime_UTR_variant	GCG	C	A	0	15	false	false	transversion	non-CpG	100000	0	3	883
5_prime_UTR_variant	GCG	C	A	0	15	false	false	transversion	non-CpG	110000	0	3	883
5_prime_UTR_variant	GCG	C	A	0	15	false	false	transversion	non-CpG	120000	0	3	883
5_prime_UTR_variant	GCG	C	A	0	15	false	false	transversion	non-CpG	125748	1	4	883
5_prime_UTR_variant	GCG	C	A	0	16	false	false	transversion	non-CpG	10	0	0	804
5_prime_UTR_variant	GCG	C	A	0	16	false	false	transversion	non-CpG	20	0	0	804
5_prime_UTR_variant	GCG	C	A	0	16	false	false	transversion	non-CpG	50	0	0	804
5_prime_UTR_variant	GCG	C	A	0	16	false	false	transversion	non-CpG	100	0	0	804
5_prime_UTR_variant	GCG	C	A	0	16	false	false	transversion	non-CpG	200	0	0	804
5_prime_UTR_variant	GCG	C	A	0	16	false	false	transversion	non-CpG	500	0	0	804
5_prime_UTR_variant	GCG	C	A	0	16	false	false	transversion	non-CpG	1000	0	0	804
5_prime_UTR_variant	GCG	C	A	0	16	false	false	transversion	non-CpG	2000	0	0	804
5_prime_UTR_variant	GCG	C	A	0	16	false	false	transversion	non-CpG	3070	0	0	804
5_prime_UTR_variant	GCG	C	A	0	16	false	false	transversion	non-CpG	5000	0	0	804
5_prime_UTR_variant	GCG	C	A	0	16	false	false	transversion	non-CpG	5040	0	0	804
5_prime_UTR_variant	GCG	C	A	0	16	false	false	transversion	non-CpG	8128	1	1	804
5_prime_UTR_variant	GCG	C	A	0	16	false	false	transversion	non-CpG	9197	1	1	804
5_prime_UTR_variant	GCG	C	A	0	16	false	false	transversion	non-CpG	10000	0	1	804
5_prime_UTR_variant	GCG	C	A	0	16	false	false	transversion	non-CpG	10824	0	1	804
5_prime_UTR_variant	GCG	C	A	0	16	false	false	transversion	non-CpG	15000	0	1	804
5_prime_UTR_variant	GCG	C	A	0	16	false	false	transversion	non-CpG	15308	0	1	804
5_prime_UTR_variant	GCG	C	A	0	16	false	false	transversion	non-CpG	17296	1	2	804
5_prime_UTR_variant	GCG	C	A	0	16	false	false	transversion	non-CpG	20000	1	2	804
5_prime_UTR_variant	GCG	C	A	0	16	false	false	transversion	non-CpG	25000	1	2	804
5_prime_UTR_variant	GCG	C	A	0	16	false	false	transversion	non-CpG	30000	2	3	804
5_prime_UTR_variant	GCG	C	A	0	16	false	false	transversion	non-CpG	35000	2	3	804
5_prime_UTR_variant	GCG	C	A	0	16	false	false	transversion	non-CpG	40000	2	3	804
5_prime_UTR_variant	GCG	C	A	0	16	false	false	transversion	non-CpG	45000	3	4	804
5_prime_UTR_variant	GCG	C	A	0	16	false	false	transversion	non-CpG	50000	2	4	804
5_prime_UTR_variant	GCG	C	A	0	16	false	false	transversion	non-CpG	55000	2	4	804
5_prime_UTR_variant	GCG	C	A	0	16	false	false	transversion	non-CpG	56885	2	4	804
5_prime_UTR_variant	GCG	C	A	0	16	false	false	transversion	non-CpG	60000	3	5	804
5_prime_UTR_variant	GCG	C	A	0	16	false	false	transversion	non-CpG	65000	3	5	804
5_prime_UTR_variant	GCG	C	A	0	16	false	false	transversion	non-CpG	70000	3	5	804
5_prime_UTR_variant	GCG	C	A	0	16	false	false	transversion	non-CpG	75000	3	5	804
5_prime_UTR_variant	GCG	C	A	0	16	false	false	transversion	non-CpG	80000	3	5	804
5_prime_UTR_variant	GCG	C	A	0	16	false	false	transversion	non-CpG	85000	3	5	804
5_prime_UTR_variant	GCG	C	A	0	16	false	false	transversion	non-CpG	90000	4	7	804
5_prime_UTR_variant	GCG	C	A	0	16	false	false	transversion	non-CpG	95000	3	7	804
5_prime_UTR_variant	GCG	C	A	0	16	false	false	transversion	non-CpG	100000	3	7	804
5_prime_UTR_variant	GCG	C	A	0	16	false	false	transversion	non-CpG	110000	3	7	804
5_prime_UTR_variant	GCG	C	A	0	16	false	false	transversion	non-CpG	120000	3	7	804
5_prime_UTR_variant	GCG	C	A	0	16	false	false	transversion	non-CpG	125748	2	7	804
5_prime_UTR_variant	GCG	C	A	0	17	false	false	transversion	non-CpG	10	0	0	857
5_prime_UTR_variant	GCG	C	A	0	17	false	false	transversion	non-CpG	20	0	0	857
5_prime_UTR_variant	GCG	C	A	0	17	false	false	transversion	non-CpG	50	0	0	857
5_prime_UTR_variant	GCG	C	A	0	17	false	false	transversion	non-CpG	100	0	0	857
5_prime_UTR_variant	GCG	C	A	0	17	false	false	transversion	non-CpG	200	0	1	857
5_prime_UTR_variant	GCG	C	A	0	17	false	false	transversion	non-CpG	500	0	1	857
5_prime_UTR_variant	GCG	C	A	0	17	false	false	transversion	non-CpG	1000	1	2	857
5_prime_UTR_variant	GCG	C	A	0	17	false	false	transversion	non-CpG	2000	1	2	857
5_prime_UTR_variant	GCG	C	A	0	17	false	false	transversion	non-CpG	3070	1	2	857
5_prime_UTR_variant	GCG	C	A	0	17	false	false	transversion	non-CpG	5000	3	4	857
5_prime_UTR_variant	GCG	C	A	0	17	false	false	transversion	non-CpG	5040	3	4	857
5_prime_UTR_variant	GCG	C	A	0	17	false	false	transversion	non-CpG	8128	4	5	857
5_prime_UTR_variant	GCG	C	A	0	17	false	false	transversion	non-CpG	9197	4	6	857
5_prime_UTR_variant	GCG	C	A	0	17	false	false	transversion	non-CpG	10000	4	6	857
5_prime_UTR_variant	GCG	C	A	0	17	false	false	transversion	non-CpG	10824	5	7	857
5_prime_UTR_variant	GCG	C	A	0	17	false	false	transversion	non-CpG	15000	5	9	857
5_prime_UTR_variant	GCG	C	A	0	17	false	false	transversion	non-CpG	15308	5	9	857
5_prime_UTR_variant	GCG	C	A	0	17	false	false	transversion	non-CpG	17296	6	11	857
5_prime_UTR_variant	GCG	C	A	0	17	false	false	transversion	non-CpG	20000	7	12	857
5_prime_UTR_variant	GCG	C	A	0	17	false	false	transversion	non-CpG	25000	5	12	857
5_prime_UTR_variant	GCG	C	A	0	17	false	false	transversion	non-CpG	30000	4	12	857
5_prime_UTR_variant	GCG	C	A	0	17	false	false	transversion	non-CpG	35000	6	14	857
5_prime_UTR_variant	GCG	C	A	0	17	false	false	transversion	non-CpG	40000	5	14	857
5_prime_UTR_variant	GCG	C	A	0	17	false	false	transversion	non-CpG	45000	6	15	857
5_prime_UTR_variant	GCG	C	A	0	17	false	false	transversion	non-CpG	50000	7	16	857
5_prime_UTR_variant	GCG	C	A	0	17	false	false	transversion	non-CpG	55000	7	16	857
5_prime_UTR_variant	GCG	C	A	0	17	false	false	transversion	non-CpG	56885	7	16	857
5_prime_UTR_variant	GCG	C	A	0	17	false	false	transversion	non-CpG	60000	7	16	857
5_prime_UTR_variant	GCG	C	A	0	17	false	false	transversion	non-CpG	65000	7	16	857
5_prime_UTR_variant	GCG	C	A	0	17	false	false	transversion	non-CpG	70000	9	18	857
5_prime_UTR_variant	GCG	C	A	0	17	false	false	transversion	non-CpG	75000	10	19	857
5_prime_UTR_variant	GCG	C	A	0	17	false	false	transversion	non-CpG	80000	9	20	857
5_prime_UTR_variant	GCG	C	A	0	17	false	false	transversion	non-CpG	85000	9	21	857
5_prime_UTR_variant	GCG	C	A	0	17	false	false	transversion	non-CpG	90000	8	21	857
5_prime_UTR_variant	GCG	C	A	0	17	false	false	transversion	non-CpG	95000	8	21	857
5_prime_UTR_variant	GCG	C	A	0	17	false	false	transversion	non-CpG	100000	8	21	857
5_prime_UTR_variant	GCG	C	A	0	17	false	false	transversion	non-CpG	110000	7	21	857
5_prime_UTR_variant	GCG	C	A	0	17	false	false	transversion	non-CpG	120000	8	22	857
5_prime_UTR_variant	GCG	C	A	0	17	false	false	transversion	non-CpG	125748	8	23	857
5_prime_UTR_variant	GCG	C	A	0	18	false	false	transversion	non-CpG	10	0	0	723
5_prime_UTR_variant	GCG	C	A	0	18	false	false	transversion	non-CpG	20	1	1	723
5_prime_UTR_variant	GCG	C	A	0	18	false	false	transversion	non-CpG	50	1	1	723
5_prime_UTR_variant	GCG	C	A	0	18	false	false	transversion	non-CpG	100	0	1	723
5_prime_UTR_variant	GCG	C	A	0	18	false	false	transversion	non-CpG	200	1	2	723
5_prime_UTR_variant	GCG	C	A	0	18	false	false	transversion	non-CpG	500	1	3	723
5_prime_UTR_variant	GCG	C	A	0	18	false	false	transversion	non-CpG	1000	4	6	723
5_prime_UTR_variant	GCG	C	A	0	18	false	false	transversion	non-CpG	2000	5	7	723
5_prime_UTR_variant	GCG	C	A	0	18	false	false	transversion	non-CpG	3070	5	7	723
5_prime_UTR_variant	GCG	C	A	0	18	false	false	transversion	non-CpG	5000	5	8	723
5_prime_UTR_variant	GCG	C	A	0	18	false	false	transversion	non-CpG	5040	5	8	723
5_prime_UTR_variant	GCG	C	A	0	18	false	false	transversion	non-CpG	8128	4	8	723
5_prime_UTR_variant	GCG	C	A	0	18	false	false	transversion	non-CpG	9197	5	9	723
5_prime_UTR_variant	GCG	C	A	0	18	false	false	transversion	non-CpG	10000	5	9	723
5_prime_UTR_variant	GCG	C	A	0	18	false	false	transversion	non-CpG	10824	5	9	723
5_prime_UTR_variant	GCG	C	A	0	18	false	false	transversion	non-CpG	15000	7	11	723
5_prime_UTR_variant	GCG	C	A	0	18	false	false	transversion	non-CpG	15308	8	12	723
5_prime_UTR_variant	GCG	C	A	0	18	false	false	transversion	non-CpG	17296	8	12	723
5_prime_UTR_variant	GCG	C	A	0	18	false	false	transversion	non-CpG	20000	9	13	723
5_prime_UTR_variant	GCG	C	A	0	18	false	false	transversion	non-CpG	25000	8	13	723
5_prime_UTR_variant	GCG	C	A	0	18	false	false	transversion	non-CpG	30000	8	15	723
5_prime_UTR_variant	GCG	C	A	0	18	false	false	transversion	non-CpG	35000	8	16	723
5_prime_UTR_variant	GCG	C	A	0	18	false	false	transversion	non-CpG	40000	6	16	723
5_prime_UTR_variant	GCG	C	A	0	18	false	false	transversion	non-CpG	45000	6	17	723
5_prime_UTR_variant	GCG	C	A	0	18	false	false	transversion	non-CpG	50000	6	17	723
5_prime_UTR_variant	GCG	C	A	0	18	false	false	transversion	non-CpG	55000	6	18	723
5_prime_UTR_variant	GCG	C	A	0	18	false	false	transversion	non-CpG	56885	6	18	723
5_prime_UTR_variant	GCG	C	A	0	18	false	false	transversion	non-CpG	60000	6	18	723
5_prime_UTR_variant	GCG	C	A	0	18	false	false	transversion	non-CpG	65000	6	18	723
5_prime_UTR_variant	GCG	C	A	0	18	false	false	transversion	non-CpG	70000	6	18	723
5_prime_UTR_variant	GCG	C	A	0	18	false	false	transversion	non-CpG	75000	6	18	723
5_prime_UTR_variant	GCG	C	A	0	18	false	false	transversion	non-CpG	80000	8	20	723
5_prime_UTR_variant	GCG	C	A	0	18	false	false	transversion	non-CpG	85000	12	24	723
5_prime_UTR_variant	GCG	C	A	0	18	false	false	transversion	non-CpG	90000	11	24	723
5_prime_UTR_variant	GCG	C	A	0	18	false	false	transversion	non-CpG	95000	12	25	723
5_prime_UTR_variant	GCG	C	A	0	18	false	false	transversion	non-CpG	100000	13	27	723
5_prime_UTR_variant	GCG	C	A	0	18	false	false	transversion	non-CpG	110000	13	28	723
5_prime_UTR_variant	GCG	C	A	0	18	false	false	transversion	non-CpG	120000	12	29	723
5_prime_UTR_variant	GCG	C	A	0	18	false	false	transversion	non-CpG	125748	11	29	723
5_prime_UTR_variant	GCG	C	A	0	19	false	false	transversion	non-CpG	10	0	1	700
5_prime_UTR_variant	GCG	C	A	0	19	false	false	transversion	non-CpG	20	0	1	700
5_prime_UTR_variant	GCG	C	A	0	19	false	false	transversion	non-CpG	50	0	1	700
5_prime_UTR_variant	GCG	C	A	0	19	false	false	transversion	non-CpG	100	0	1	700
5_prime_UTR_variant	GCG	C	A	0	19	false	false	transversion	non-CpG	200	0	1	700
5_prime_UTR_variant	GCG	C	A	0	19	false	false	transversion	non-CpG	500	0	1	700
5_prime_UTR_variant	GCG	C	A	0	19	false	false	transversion	non-CpG	1000	1	2	700
5_prime_UTR_variant	GCG	C	A	0	19	false	false	transversion	non-CpG	2000	0	2	700
5_prime_UTR_variant	GCG	C	A	0	19	false	false	transversion	non-CpG	3070	0	2	700
5_prime_UTR_variant	GCG	C	A	0	19	false	false	transversion	non-CpG	5000	1	3	700
5_prime_UTR_variant	GCG	C	A	0	19	false	false	transversion	non-CpG	5040	1	3	700
5_prime_UTR_variant	GCG	C	A	0	19	false	false	transversion	non-CpG	8128	2	5	700
5_prime_UTR_variant	GCG	C	A	0	19	false	false	transversion	non-CpG	9197	2	5	700
5_prime_UTR_variant	GCG	C	A	0	19	false	false	transversion	non-CpG	10000	2	5	700
5_prime_UTR_variant	GCG	C	A	0	19	false	false	transversion	non-CpG	10824	3	6	700
5_prime_UTR_variant	GCG	C	A	0	19	false	false	transversion	non-CpG	15000	5	9	700
5_prime_UTR_variant	GCG	C	A	0	19	false	false	transversion	non-CpG	15308	5	9	700
5_prime_UTR_variant	GCG	C	A	0	19	false	false	transversion	non-CpG	17296	5	9	700
5_prime_UTR_variant	GCG	C	A	0	19	false	false	transversion	non-CpG	20000	4	9	700
5_prime_UTR_variant	GCG	C	A	0	19	false	false	transversion	non-CpG	25000	7	12	700
5_prime_UTR_variant	GCG	C	A	0	19	false	false	transversion	non-CpG	30000	8	15	700
5_prime_UTR_variant	GCG	C	A	0	19	false	false	transversion	non-CpG	35000	8	17	700
5_prime_UTR_variant	GCG	C	A	0	19	false	false	transversion	non-CpG	40000	10	19	700
5_prime_UTR_variant	GCG	C	A	0	19	false	false	transversion	non-CpG	45000	10	19	700
5_prime_UTR_variant	GCG	C	A	0	19	false	false	transversion	non-CpG	50000	8	20	700
5_prime_UTR_variant	GCG	C	A	0	19	false	false	transversion	non-CpG	55000	7	20	700
5_prime_UTR_variant	GCG	C	A	0	19	false	false	transversion	non-CpG	56885	7	20	700
5_prime_UTR_variant	GCG	C	A	0	19	false	false	transversion	non-CpG	60000	7	20	700
5_prime_UTR_variant	GCG	C	A	0	19	false	false	transversion	non-CpG	65000	7	20	700
5_prime_UTR_variant	GCG	C	A	0	19	false	false	transversion	non-CpG	70000	9	22	700
5_prime_UTR_variant	GCG	C	A	0	19	false	false	transversion	non-CpG	75000	8	23	700
5_prime_UTR_variant	GCG	C	A	0	19	false	false	transversion	non-CpG	80000	9	24	700
5_prime_UTR_variant	GCG	C	A	0	19	false	false	transversion	non-CpG	85000	10	26	700
5_prime_UTR_variant	GCG	C	A	0	19	false	false	transversion	non-CpG	90000	11	27	700
5_prime_UTR_variant	GCG	C	A	0	19	false	false	transversion	non-CpG	95000	11	27	700
5_prime_UTR_variant	GCG	C	A	0	19	false	false	transversion	non-CpG	100000	13	29	700
5_prime_UTR_variant	GCG	C	A	0	19	false	false	transversion	non-CpG	110000	15	31	700
5_prime_UTR_variant	GCG	C	A	0	19	false	false	transversion	non-CpG	120000	15	32	700
5_prime_UTR_variant	GCG	C	A	0	19	false	false	transversion	non-CpG	125748	14	32	700
5_prime_UTR_variant	GCG	C	A	0	20	false	false	transversion	non-CpG	10	0	0	690
5_prime_UTR_variant	GCG	C	A	0	20	false	false	transversion	non-CpG	20	0	0	690
5_prime_UTR_variant	GCG	C	A	0	20	false	false	transversion	non-CpG	50	0	0	690
5_prime_UTR_variant	GCG	C	A	0	20	false	false	transversion	non-CpG	100	0	0	690
5_prime_UTR_variant	GCG	C	A	0	20	false	false	transversion	non-CpG	200	0	0	690
5_prime_UTR_variant	GCG	C	A	0	20	false	false	transversion	non-CpG	500	0	1	690
5_prime_UTR_variant	GCG	C	A	0	20	false	false	transversion	non-CpG	1000	0	1	690
5_prime_UTR_variant	GCG	C	A	0	20	false	false	transversion	non-CpG	2000	0	2	690
5_prime_UTR_variant	GCG	C	A	0	20	false	false	transversion	non-CpG	3070	1	3	690
5_prime_UTR_variant	GCG	C	A	0	20	false	false	transversion	non-CpG	5000	1	4	690
5_prime_UTR_variant	GCG	C	A	0	20	false	false	transversion	non-CpG	5040	1	4	690
5_prime_UTR_variant	GCG	C	A	0	20	false	false	transversion	non-CpG	8128	3	6	690
5_prime_UTR_variant	GCG	C	A	0	20	false	false	transversion	non-CpG	9197	3	6	690
5_prime_UTR_variant	GCG	C	A	0	20	false	false	transversion	non-CpG	10000	3	6	690
5_prime_UTR_variant	GCG	C	A	0	20	false	false	transversion	non-CpG	10824	4	7	690
5_prime_UTR_variant	GCG	C	A	0	20	false	false	transversion	non-CpG	15000	3	7	690
5_prime_UTR_variant	GCG	C	A	0	20	false	false	transversion	non-CpG	15308	3	7	690
5_prime_UTR_variant	GCG	C	A	0	20	false	false	transversion	non-CpG	17296	4	8	690
5_prime_UTR_variant	GCG	C	A	0	20	false	false	transversion	non-CpG	20000	4	9	690
5_prime_UTR_variant	GCG	C	A	0	20	false	false	transversion	non-CpG	25000	4	9	690
5_prime_UTR_variant	GCG	C	A	0	20	false	false	transversion	non-CpG	30000	5	10	690
5_prime_UTR_variant	GCG	C	A	0	20	false	false	transversion	non-CpG	35000	7	12	690
5_prime_UTR_variant	GCG	C	A	0	20	false	false	transversion	non-CpG	40000	5	12	690
5_prime_UTR_variant	GCG	C	A	0	20	false	false	transversion	non-CpG	45000	6	13	690
5_prime_UTR_variant	GCG	C	A	0	20	false	false	transversion	non-CpG	50000	6	13	690
5_prime_UTR_variant	GCG	C	A	0	20	false	false	transversion	non-CpG	55000	8	15	690
5_prime_UTR_variant	GCG	C	A	0	20	false	false	transversion	non-CpG	56885	10	17	690
5_prime_UTR_variant	GCG	C	A	0	20	false	false	transversion	non-CpG	60000	10	17	690
5_prime_UTR_variant	GCG	C	A	0	20	false	false	transversion	non-CpG	65000	10	18	690
5_prime_UTR_variant	GCG	C	A	0	20	false	false	transversion	non-CpG	70000	11	20	690
5_prime_UTR_variant	GCG	C	A	0	20	false	false	transversion	non-CpG	75000	11	22	690
5_prime_UTR_variant	GCG	C	A	0	20	false	false	transversion	non-CpG	80000	11	22	690
5_prime_UTR_variant	GCG	C	A	0	20	false	false	transversion	non-CpG	85000	11	22	690
5_prime_UTR_variant	GCG	C	A	0	20	false	false	transversion	non-CpG	90000	11	23	690
5_prime_UTR_variant	GCG	C	A	0	20	false	false	transversion	non-CpG	95000	11	24	690
5_prime_UTR_variant	GCG	C	A	0	20	false	false	transversion	non-CpG	100000	11	24	690
5_prime_UTR_variant	GCG	C	A	0	20	false	false	transversion	non-CpG	110000	10	25	690
5_prime_UTR_variant	GCG	C	A	0	20	false	false	transversion	non-CpG	120000	11	26	690
5_prime_UTR_variant	GCG	C	A	0	20	false	false	transversion	non-CpG	125748	11	26	690
5_prime_UTR_variant	GCG	C	A	0	21	false	false	transversion	non-CpG	10	0	0	651
5_prime_UTR_variant	GCG	C	A	0	21	false	false	transversion	non-CpG	20	0	0	651
5_prime_UTR_variant	GCG	C	A	0	21	false	false	transversion	non-CpG	50	0	0	651
5_prime_UTR_variant	GCG	C	A	0	21	false	false	transversion	non-CpG	100	0	0	651
5_prime_UTR_variant	GCG	C	A	0	21	false	false	transversion	non-CpG	200	0	0	651
5_prime_UTR_variant	GCG	C	A	0	21	false	false	transversion	non-CpG	500	3	3	651
5_prime_UTR_variant	GCG	C	A	0	21	false	false	transversion	non-CpG	1000	3	3	651
5_prime_UTR_variant	GCG	C	A	0	21	false	false	transversion	non-CpG	2000	2	3	651
5_prime_UTR_variant	GCG	C	A	0	21	false	false	transversion	non-CpG	3070	3	5	651
5_prime_UTR_variant	GCG	C	A	0	21	false	false	transversion	non-CpG	5000	5	7	651
5_prime_UTR_variant	GCG	C	A	0	21	false	false	transversion	non-CpG	5040	5	7	651
5_prime_UTR_variant	GCG	C	A	0	21	false	false	transversion	non-CpG	8128	7	11	651
5_prime_UTR_variant	GCG	C	A	0	21	false	false	transversion	non-CpG	9197	6	12	651
5_prime_UTR_variant	GCG	C	A	0	21	false	false	transversion	non-CpG	10000	6	12	651
5_prime_UTR_variant	GCG	C	A	0	21	false	false	transversion	non-CpG	10824	7	13	651
5_prime_UTR_variant	GCG	C	A	0	21	false	false	transversion	non-CpG	15000	7	13	651
5_prime_UTR_variant	GCG	C	A	0	21	false	false	transversion	non-CpG	15308	7	13	651
5_prime_UTR_variant	GCG	C	A	0	21	false	false	transversion	non-CpG	17296	8	14	651
5_prime_UTR_variant	GCG	C	A	0	21	false	false	transversion	non-CpG	20000	8	14	651
5_prime_UTR_variant	GCG	C	A	0	21	false	false	transversion	non-CpG	25000	11	17	651
5_prime_UTR_variant	GCG	C	A	0	21	false	false	transversion	non-CpG	30000	13	19	651
5_prime_UTR_variant	GCG	C	A	0	21	false	false	transversion	non-CpG	35000	13	22	651
5_prime_UTR_variant	GCG	C	A	0	21	false	false	transversion	non-CpG	40000	15	24	651
5_prime_UTR_variant	GCG	C	A	0	21	false	false	transversion	non-CpG	45000	20	29	651
5_prime_UTR_variant	GCG	C	A	0	21	false	false	transversion	non-CpG	50000	18	30	651
5_prime_UTR_variant	GCG	C	A	0	21	false	false	transversion	non-CpG	55000	17	32	651
5_prime_UTR_variant	GCG	C	A	0	21	false	false	transversion	non-CpG	56885	17	32	651
5_prime_UTR_variant	GCG	C	A	0	21	false	false	transversion	non-CpG	60000	16	32	651
5_prime_UTR_variant	GCG	C	A	0	21	false	false	transversion	non-CpG	65000	15	32	651
5_prime_UTR_variant	GCG	C	A	0	21	false	false	transversion	non-CpG	70000	16	33	651
5_prime_UTR_variant	GCG	C	A	0	21	false	false	transversion	non-CpG	75000	15	33	651
5_prime_UTR_variant	GCG	C	A	0	21	false	false	transversion	non-CpG	80000	16	34	651
5_prime_UTR_variant	GCG	C	A	0	21	false	false	transversion	non-CpG	85000	14	35	651
5_prime_UTR_variant	GCG	C	A	0	21	false	false	transversion	non-CpG	90000	14	36	651
5_prime_UTR_variant	GCG	C	A	0	21	false	false	transversion	non-CpG	95000	15	37	651
5_prime_UTR_variant	GCG	C	A	0	21	false	false	transversion	non-CpG	100000	14	37	651
5_prime_UTR_variant	GCG	C	A	0	21	false	false	transversion	non-CpG	110000	15	38	651
5_prime_UTR_variant	GCG	C	A	0	21	false	false	transversion	non-CpG	120000	14	38	651
5_prime_UTR_variant	GCG	C	A	0	21	false	false	transversion	non-CpG	125748	15	40	651
5_prime_UTR_variant	GCG	C	A	0	22	false	false	transversion	non-CpG	10	0	0	640
5_prime_UTR_variant	GCG	C	A	0	22	false	false	transversion	non-CpG	20	0	0	640
5_prime_UTR_variant	GCG	C	A	0	22	false	false	transversion	non-CpG	50	0	0	640
5_prime_UTR_variant	GCG	C	A	0	22	false	false	transversion	non-CpG	100	0	0	640
5_prime_UTR_variant	GCG	C	A	0	22	false	false	transversion	non-CpG	200	1	1	640
5_prime_UTR_variant	GCG	C	A	0	22	false	false	transversion	non-CpG	500	3	3	640
5_prime_UTR_variant	GCG	C	A	0	22	false	false	transversion	non-CpG	1000	2	3	640
5_prime_UTR_variant	GCG	C	A	0	22	false	false	transversion	non-CpG	2000	5	6	640
5_prime_UTR_variant	GCG	C	A	0	22	false	false	transversion	non-CpG	3070	5	7	640
5_prime_UTR_variant	GCG	C	A	0	22	false	false	transversion	non-CpG	5000	6	9	640
5_prime_UTR_variant	GCG	C	A	0	22	false	false	transversion	non-CpG	5040	6	9	640
5_prime_UTR_variant	GCG	C	A	0	22	false	false	transversion	non-CpG	8128	7	12	640
5_prime_UTR_variant	GCG	C	A	0	22	false	false	transversion	non-CpG	9197	6	12	640
5_prime_UTR_variant	GCG	C	A	0	22	false	false	transversion	non-CpG	10000	5	12	640
5_prime_UTR_variant	GCG	C	A	0	22	false	false	transversion	non-CpG	10824	5	12	640
5_prime_UTR_variant	GCG	C	A	0	22	false	false	transversion	non-CpG	15000	7	14	640
5_prime_UTR_variant	GCG	C	A	0	22	false	false	transversion	non-CpG	15308	7	14	640
5_prime_UTR_variant	GCG	C	A	0	22	false	false	transversion	non-CpG	17296	9	16	640
5_prime_UTR_variant	GCG	C	A	0	22	false	false	transversion	non-CpG	20000	11	19	640
5_prime_UTR_variant	GCG	C	A	0	22	false	false	transversion	non-CpG	25000	10	20	640
5_prime_UTR_variant	GCG	C	A	0	22	false	false	transversion	non-CpG	30000	13	23	640
5_prime_UTR_variant	GCG	C	A	0	22	false	false	transversion	non-CpG	35000	12	25	640
5_prime_UTR_variant	GCG	C	A	0	22	false	false	transversion	non-CpG	40000	12	25	640
5_prime_UTR_variant	GCG	C	A	0	22	false	false	transversion	non-CpG	45000	14	27	640
5_prime_UTR_variant	GCG	C	A	0	22	false	false	transversion	non-CpG	50000	15	29	640
5_prime_UTR_variant	GCG	C	A	0	22	false	false	transversion	non-CpG	55000	15	29	640
5_prime_UTR_variant	GCG	C	A	0	22	false	false	transversion	non-CpG	56885	17	32	640
5_prime_UTR_variant	GCG	C	A	0	22	false	false	transversion	non-CpG	60000	17	33	640
5_prime_UTR_variant	GCG	C	A	0	22	false	false	transversion	non-CpG	65000	18	35	640
5_prime_UTR_variant	GCG	C	A	0	22	false	false	transversion	non-CpG	70000	24	41	640
5_prime_UTR_variant	GCG	C	A	0	22	false	false	transversion	non-CpG	75000	23	42	640
5_prime_UTR_variant	GCG	C	A	0	22	false	false	transversion	non-CpG	80000	24	44	640
5_prime_UTR_variant	GCG	C	A	0	22	false	false	transversion	non-CpG	85000	23	44	640
5_prime_UTR_variant	GCG	C	A	0	22	false	false	transversion	non-CpG	90000	23	44	640
5_prime_UTR_variant	GCG	C	A	0	22	false	false	transversion	non-CpG	95000	24	46	640
5_prime_UTR_variant	GCG	C	A	0	22	false	false	transversion	non-CpG	100000	24	46	640
5_prime_UTR_variant	GCG	C	A	0	22	false	false	transversion	non-CpG	110000	25	48	640
5_prime_UTR_variant	GCG	C	A	0	22	false	false	transversion	non-CpG	120000	23	49	640
5_prime_UTR_variant	GCG	C	A	0	22	false	false	transversion	non-CpG	125748	23	49	640
5_prime_UTR_variant	GCG	C	A	0	23	false	false	transversion	non-CpG	10	0	0	652
5_prime_UTR_variant	GCG	C	A	0	23	false	false	transversion	non-CpG	20	0	0	652
5_prime_UTR_variant	GCG	C	A	0	23	false	false	transversion	non-CpG	50	0	0	652
5_prime_UTR_variant	GCG	C	A	0	23	false	false	transversion	non-CpG	100	0	0	652
5_prime_UTR_variant	GCG	C	A	0	23	false	false	transversion	non-CpG	200	0	0	652
5_prime_UTR_variant	GCG	C	A	0	23	false	false	transversion	non-CpG	500	0	0	652
5_prime_UTR_variant	GCG	C	A	0	23	false	false	transversion	non-CpG	1000	2	2	652
5_prime_UTR_variant	GCG	C	A	0	23	false	false	transversion	non-CpG	2000	3	4	652
5_prime_UTR_variant	GCG	C	A	0	23	false	false	transversion	non-CpG	3070	5	6	652
5_prime_UTR_variant	GCG	C	A	0	23	false	false	transversion	non-CpG	5000	4	6	652
5_prime_UTR_variant	GCG	C	A	0	23	false	false	transversion	non-CpG	5040	4	6	652
5_prime_UTR_variant	GCG	C	A	0	23	false	false	transversion	non-CpG	8128	5	8	652
5_prime_UTR_variant	GCG	C	A	0	23	false	false	transversion	non-CpG	9197	5	8	652
5_prime_UTR_variant	GCG	C	A	0	23	false	false	transversion	non-CpG	10000	4	8	652
5_prime_UTR_variant	GCG	C	A	0	23	false	false	transversion	non-CpG	10824	4	8	652
5_prime_UTR_variant	GCG	C	A	0	23	false	false	transversion	non-CpG	15000	7	12	652
5_prime_UTR_variant	GCG	C	A	0	23	false	false	transversion	non-CpG	15308	7	12	652
5_prime_UTR_variant	GCG	C	A	0	23	false	false	transversion	non-CpG	17296	8	13	652
5_prime_UTR_variant	GCG	C	A	0	23	false	false	transversion	non-CpG	20000	9	14	652
5_prime_UTR_variant	GCG	C	A	0	23	false	false	transversion	non-CpG	25000	9	15	652
5_prime_UTR_variant	GCG	C	A	0	23	false	false	transversion	non-CpG	30000	9	16	652
5_prime_UTR_variant	GCG	C	A	0	23	false	false	transversion	non-CpG	35000	10	17	652
5_prime_UTR_variant	GCG	C	A	0	23	false	false	transversion	non-CpG	40000	9	17	652
5_prime_UTR_variant	GCG	C	A	0	23	false	false	transversion	non-CpG	45000	9	17	652
5_prime_UTR_variant	GCG	C	A	0	23	false	false	transversion	non-CpG	50000	9	17	652
5_prime_UTR_variant	GCG	C	A	0	23	false	false	transversion	non-CpG	55000	11	19	652
5_prime_UTR_variant	GCG	C	A	0	23	false	false	transversion	non-CpG	56885	11	19	652
5_prime_UTR_variant	GCG	C	A	0	23	false	false	transversion	non-CpG	60000	13	21	652
5_prime_UTR_variant	GCG	C	A	0	23	false	false	transversion	non-CpG	65000	14	23	652
5_prime_UTR_variant	GCG	C	A	0	23	false	false	transversion	non-CpG	70000	16	26	652
5_prime_UTR_variant	GCG	C	A	0	23	false	false	transversion	non-CpG	75000	18	28	652
5_prime_UTR_variant	GCG	C	A	0	23	false	false	transversion	non-CpG	80000	19	29	652
5_prime_UTR_variant	GCG	C	A	0	23	false	false	transversion	non-CpG	85000	20	30	652
5_prime_UTR_variant	GCG	C	A	0	23	false	false	transversion	non-CpG	90000	21	31	652
5_prime_UTR_variant	GCG	C	A	0	23	false	false	transversion	non-CpG	95000	22	33	652
5_prime_UTR_variant	GCG	C	A	0	23	false	false	transversion	non-CpG	100000	23	35	652
5_prime_UTR_variant	GCG	C	A	0	23	false	false	transversion	non-CpG	110000	25	38	652
5_prime_UTR_variant	GCG	C	A	0	23	false	false	transversion	non-CpG	120000	24	39	652
5_prime_UTR_variant	GCG	C	A	0	23	false	false	transversion	non-CpG	125748	26	42	652
5_prime_UTR_variant	GCG	C	A	0	24	false	false	transversion	non-CpG	10	1	1	639
5_prime_UTR_variant	GCG	C	A	0	24	false	false	transversion	non-CpG	20	1	1	639
5_prime_UTR_variant	GCG	C	A	0	24	false	false	transversion	non-CpG	50	0	1	639
5_prime_UTR_variant	GCG	C	A	0	24	false	false	transversion	non-CpG	100	0	1	639
5_prime_UTR_variant	GCG	C	A	0	24	false	false	transversion	non-CpG	200	0	1	639
5_prime_UTR_variant	GCG	C	A	0	24	false	false	transversion	non-CpG	500	0	1	639
5_prime_UTR_variant	GCG	C	A	0	24	false	false	transversion	non-CpG	1000	0	1	639
5_prime_UTR_variant	GCG	C	A	0	24	false	false	transversion	non-CpG	2000	1	2	639
5_prime_UTR_variant	GCG	C	A	0	24	false	false	transversion	non-CpG	3070	2	4	639
5_prime_UTR_variant	GCG	C	A	0	24	false	false	transversion	non-CpG	5000	4	6	639
5_prime_UTR_variant	GCG	C	A	0	24	false	false	transversion	non-CpG	5040	4	6	639
5_prime_UTR_variant	GCG	C	A	0	24	false	false	transversion	non-CpG	8128	6	8	639
5_prime_UTR_variant	GCG	C	A	0	24	false	false	transversion	non-CpG	9197	6	8	639
5_prime_UTR_variant	GCG	C	A	0	24	false	false	transversion	non-CpG	10000	6	8	639
5_prime_UTR_variant	GCG	C	A	0	24	false	false	transversion	non-CpG	10824	7	9	639
5_prime_UTR_variant	GCG	C	A	0	24	false	false	transversion	non-CpG	15000	9	11	639
5_prime_UTR_variant	GCG	C	A	0	24	false	false	transversion	non-CpG	15308	9	11	639
5_prime_UTR_variant	GCG	C	A	0	24	false	false	transversion	non-CpG	17296	8	11	639
5_prime_UTR_variant	GCG	C	A	0	24	false	false	transversion	non-CpG	20000	8	11	639
5_prime_UTR_variant	GCG	C	A	0	24	false	false	transversion	non-CpG	25000	11	14	639
5_prime_UTR_variant	GCG	C	A	0	24	false	false	transversion	non-CpG	30000	12	16	639
5_prime_UTR_variant	GCG	C	A	0	24	false	false	transversion	non-CpG	35000	14	18	639
5_prime_UTR_variant	GCG	C	A	0	24	false	false	transversion	non-CpG	40000	15	19	639
5_prime_UTR_variant	GCG	C	A	0	24	false	false	transversion	non-CpG	45000	15	21	639
5_prime_UTR_variant	GCG	C	A	0	24	false	false	transversion	non-CpG	50000	17	23	639
5_prime_UTR_variant	GCG	C	A	0	24	false	false	transversion	non-CpG	55000	17	24	639
5_prime_UTR_variant	GCG	C	A	0	24	false	false	transversion	non-CpG	56885	18	25	639
5_prime_UTR_variant	GCG	C	A	0	24	false	false	transversion	non-CpG	60000	19	26	639
5_prime_UTR_variant	GCG	C	A	0	24	false	false	transversion	non-CpG	65000	19	27	639
5_prime_UTR_variant	GCG	C	A	0	24	false	false	transversion	non-CpG	70000	22	30	639
5_prime_UTR_variant	GCG	C	A	0	24	false	false	transversion	non-CpG	75000	24	32	639
5_prime_UTR_variant	GCG	C	A	0	24	false	false	transversion	non-CpG	80000	24	32	639
5_prime_UTR_variant	GCG	C	A	0	24	false	false	transversion	non-CpG	85000	25	34	639
5_prime_UTR_variant	GCG	C	A	0	24	false	false	transversion	non-CpG	90000	23	35	639
5_prime_UTR_variant	GCG	C	A	0	24	false	false	transversion	non-CpG	95000	23	36	639
5_prime_UTR_variant	GCG	C	A	0	24	false	false	transversion	non-CpG	100000	23	36	639
5_prime_UTR_variant	GCG	C	A	0	24	false	false	transversion	non-CpG	110000	24	38	639
5_prime_UTR_variant	GCG	C	A	0	24	false	false	transversion	non-CpG	120000	25	40	639
5_prime_UTR_variant	GCG	C	A	0	24	false	false	transversion	non-CpG	125748	24	40	639
5_prime_UTR_variant	GCG	C	A	0	25	false	false	transversion	non-CpG	10	2	3	637
5_prime_UTR_variant	GCG	C	A	0	25	false	false	transversion	non-CpG	20	1	3	637
5_prime_UTR_variant	GCG	C	A	0	25	false	false	transversion	non-CpG	50	2	4	637
5_prime_UTR_variant	GCG	C	A	0	25	false	false	transversion	non-CpG	100	1	4	637
5_prime_UTR_variant	GCG	C	A	0	25	false	false	transversion	non-CpG	200	1	4	637
5_prime_UTR_variant	GCG	C	A	0	25	false	false	transversion	non-CpG	500	3	6	637
5_prime_UTR_variant	GCG	C	A	0	25	false	false	transversion	non-CpG	1000	3	6	637
5_prime_UTR_variant	GCG	C	A	0	25	false	false	transversion	non-CpG	2000	3	8	637
5_prime_UTR_variant	GCG	C	A	0	25	false	false	transversion	non-CpG	3070	3	9	637
5_prime_UTR_variant	GCG	C	A	0	25	false	false	transversion	non-CpG	5000	7	13	637
5_prime_UTR_variant	GCG	C	A	0	25	false	false	transversion	non-CpG	5040	7	13	637
5_prime_UTR_variant	GCG	C	A	0	25	false	false	transversion	non-CpG	8128	10	17	637
5_prime_UTR_variant	GCG	C	A	0	25	false	false	transversion	non-CpG	9197	9	17	637
5_prime_UTR_variant	GCG	C	A	0	25	false	false	transversion	non-CpG	10000	10	18	637
5_prime_UTR_variant	GCG	C	A	0	25	false	false	transversion	non-CpG	10824	10	18	637
5_prime_UTR_variant	GCG	C	A	0	25	false	false	transversion	non-CpG	15000	7	19	637
5_prime_UTR_variant	GCG	C	A	0	25	false	false	transversion	non-CpG	15308	7	19	637
5_prime_UTR_variant	GCG	C	A	0	25	false	false	transversion	non-CpG	17296	7	19	637
5_prime_UTR_variant	GCG	C	A	0	25	false	false	transversion	non-CpG	20000	8	20	637
5_prime_UTR_variant	GCG	C	A	0	25	false	false	transversion	non-CpG	25000	11	24	637
5_prime_UTR_variant	GCG	C	A	0	25	false	false	transversion	non-CpG	30000	10	26	637
5_prime_UTR_variant	GCG	C	A	0	25	false	false	transversion	non-CpG	35000	13	29	637
5_prime_UTR_variant	GCG	C	A	0	25	false	false	transversion	non-CpG	40000	14	31	637
5_prime_UTR_variant	GCG	C	A	0	25	false	false	transversion	non-CpG	45000	17	34	637
5_prime_UTR_variant	GCG	C	A	0	25	false	false	transversion	non-CpG	50000	17	35	637
5_prime_UTR_variant	GCG	C	A	0	25	false	false	transversion	non-CpG	55000	17	36	637
5_prime_UTR_variant	GCG	C	A	0	25	false	false	transversion	non-CpG	56885	17	36	637
5_prime_UTR_variant	GCG	C	A	0	25	false	false	transversion	non-CpG	60000	16	36	637
5_prime_UTR_variant	GCG	C	A	0	25	false	false	transversion	non-CpG	65000	17	37	637
5_prime_UTR_variant	GCG	C	A	0	25	false	false	transversion	non-CpG	70000	16	37	637
5_prime_UTR_variant	GCG	C	A	0	25	false	false	transversion	non-CpG	75000	14	37	637
5_prime_UTR_variant	GCG	C	A	0	25	false	false	transversion	non-CpG	80000	13	37	637
5_prime_UTR_variant	GCG	C	A	0	25	false	false	transversion	non-CpG	85000	14	38	637
5_prime_UTR_variant	GCG	C	A	0	25	false	false	transversion	non-CpG	90000	16	40	637
5_prime_UTR_variant	GCG	C	A	0	25	false	false	transversion	non-CpG	95000	17	42	637
5_prime_UTR_variant	GCG	C	A	0	25	false	false	transversion	non-CpG	100000	19	44	637
5_prime_UTR_variant	GCG	C	A	0	25	false	false	transversion	non-CpG	110000	21	47	637
5_prime_UTR_variant	GCG	C	A	0	25	false	false	transversion	non-CpG	120000	20	49	637
5_prime_UTR_variant	GCG	C	A	0	25	false	false	transversion	non-CpG	125748	20	49	637
5_prime_UTR_variant	GCG	C	A	0	26	false	false	transversion	non-CpG	10	0	0	595
5_prime_UTR_variant	GCG	C	A	0	26	false	false	transversion	non-CpG	20	0	0	595
5_prime_UTR_variant	GCG	C	A	0	26	false	false	transversion	non-CpG	50	1	1	595
5_prime_UTR_variant	GCG	C	A	0	26	false	false	transversion	non-CpG	100	0	1	595
5_prime_UTR_variant	GCG	C	A	0	26	false	false	transversion	non-CpG	200	0	1	595
5_prime_UTR_variant	GCG	C	A	0	26	false	false	transversion	non-CpG	500	1	2	595
5_prime_UTR_variant	GCG	C	A	0	26	false	false	transversion	non-CpG	1000	0	2	595
5_prime_UTR_variant	GCG	C	A	0	26	false	false	transversion	non-CpG	2000	2	4	595
5_prime_UTR_variant	GCG	C	A	0	26	false	false	transversion	non-CpG	3070	2	6	595
5_prime_UTR_variant	GCG	C	A	0	26	false	false	transversion	non-CpG	5000	3	9	595
5_prime_UTR_variant	GCG	C	A	0	26	false	false	transversion	non-CpG	5040	3	9	595
5_prime_UTR_variant	GCG	C	A	0	26	false	false	transversion	non-CpG	8128	7	13	595
5_prime_UTR_variant	GCG	C	A	0	26	false	false	transversion	non-CpG	9197	8	14	595
5_prime_UTR_variant	GCG	C	A	0	26	false	false	transversion	non-CpG	10000	8	14	595
5_prime_UTR_variant	GCG	C	A	0	26	false	false	transversion	non-CpG	10824	9	15	595
5_prime_UTR_variant	GCG	C	A	0	26	false	false	transversion	non-CpG	15000	11	18	595
5_prime_UTR_variant	GCG	C	A	0	26	false	false	transversion	non-CpG	15308	11	18	595
5_prime_UTR_variant	GCG	C	A	0	26	false	false	transversion	non-CpG	17296	13	20	595
5_prime_UTR_variant	GCG	C	A	0	26	false	false	transversion	non-CpG	20000	14	21	595
5_prime_UTR_variant	GCG	C	A	0	26	false	false	transversion	non-CpG	25000	16	24	595
5_prime_UTR_variant	GCG	C	A	0	26	false	false	transversion	non-CpG	30000	16	27	595
5_prime_UTR_variant	GCG	C	A	0	26	false	false	transversion	non-CpG	35000	16	28	595
5_prime_UTR_variant	GCG	C	A	0	26	false	false	transversion	non-CpG	40000	17	30	595
5_prime_UTR_variant	GCG	C	A	0	26	false	false	transversion	non-CpG	45000	19	33	595
5_prime_UTR_variant	GCG	C	A	0	26	false	false	transversion	non-CpG	50000	20	35	595
5_prime_UTR_variant	GCG	C	A	0	26	false	false	transversion	non-CpG	55000	21	37	595
5_prime_UTR_variant	GCG	C	A	0	26	false	false	transversion	non-CpG	56885	21	37	595
5_prime_UTR_variant	GCG	C	A	0	26	false	false	transversion	non-CpG	60000	20	38	595
5_prime_UTR_variant	GCG	C	A	0	26	false	false	transversion	non-CpG	65000	22	40	595
5_prime_UTR_variant	GCG	C	A	0	26	false	false	transversion	non-CpG	70000	22	42	595
5_prime_UTR_variant	GCG	C	A	0	26	false	false	transversion	non-CpG	75000	24	45	595
5_prime_UTR_variant	GCG	C	A	0	26	false	false	transversion	non-CpG	80000	27	48	595
5_prime_UTR_variant	GCG	C	A	0	26	false	false	transversion	non-CpG	85000	27	49	595
5_prime_UTR_variant	GCG	C	A	0	26	false	false	transversion	non-CpG	90000	28	50	595
5_prime_UTR_variant	GCG	C	A	0	26	false	false	transversion	non-CpG	95000	28	52	595
5_prime_UTR_variant	GCG	C	A	0	26	false	false	transversion	non-CpG	100000	27	52	595
5_prime_UTR_variant	GCG	C	A	0	26	false	false	transversion	non-CpG	110000	28	54	595
5_prime_UTR_variant	GCG	C	A	0	26	false	false	transversion	non-CpG	120000	29	57	595
5_prime_UTR_variant	GCG	C	A	0	26	false	false	transversion	non-CpG	125748	29	57	595
5_prime_UTR_variant	GCG	C	A	0	27	false	false	transversion	non-CpG	10	0	0	564
5_prime_UTR_variant	GCG	C	A	0	27	false	false	transversion	non-CpG	20	0	0	564
5_prime_UTR_variant	GCG	C	A	0	27	false	false	transversion	non-CpG	50	0	0	564
5_prime_UTR_variant	GCG	C	A	0	27	false	false	transversion	non-CpG	100	1	1	564
5_prime_UTR_variant	GCG	C	A	0	27	false	false	transversion	non-CpG	200	1	2	564
5_prime_UTR_variant	GCG	C	A	0	27	false	false	transversion	non-CpG	500	0	2	564
5_prime_UTR_variant	GCG	C	A	0	27	false	false	transversion	non-CpG	1000	1	3	564
5_prime_UTR_variant	GCG	C	A	0	27	false	false	transversion	non-CpG	2000	1	5	564
5_prime_UTR_variant	GCG	C	A	0	27	false	false	transversion	non-CpG	3070	2	6	564
5_prime_UTR_variant	GCG	C	A	0	27	false	false	transversion	non-CpG	5000	6	10	564
5_prime_UTR_variant	GCG	C	A	0	27	false	false	transversion	non-CpG	5040	6	10	564
5_prime_UTR_variant	GCG	C	A	0	27	false	false	transversion	non-CpG	8128	4	11	564
5_prime_UTR_variant	GCG	C	A	0	27	false	false	transversion	non-CpG	9197	3	11	564
5_prime_UTR_variant	GCG	C	A	0	27	false	false	transversion	non-CpG	10000	3	11	564
5_prime_UTR_variant	GCG	C	A	0	27	false	false	transversion	non-CpG	10824	4	12	564
5_prime_UTR_variant	GCG	C	A	0	27	false	false	transversion	non-CpG	15000	7	17	564
5_prime_UTR_variant	GCG	C	A	0	27	false	false	transversion	non-CpG	15308	7	17	564
5_prime_UTR_variant	GCG	C	A	0	27	false	false	transversion	non-CpG	17296	8	18	564
5_prime_UTR_variant	GCG	C	A	0	27	false	false	transversion	non-CpG	20000	8	18	564
5_prime_UTR_variant	GCG	C	A	0	27	false	false	transversion	non-CpG	25000	7	19	564
5_prime_UTR_variant	GCG	C	A	0	27	false	false	transversion	non-CpG	30000	6	20	564
5_prime_UTR_variant	GCG	C	A	0	27	false	false	transversion	non-CpG	35000	8	22	564
5_prime_UTR_variant	GCG	C	A	0	27	false	false	transversion	non-CpG	40000	10	24	564
5_prime_UTR_variant	GCG	C	A	0	27	false	false	transversion	non-CpG	45000	14	28	564
5_prime_UTR_variant	GCG	C	A	0	27	false	false	transversion	non-CpG	50000	14	29	564
5_prime_UTR_variant	GCG	C	A	0	27	false	false	transversion	non-CpG	55000	14	30	564
5_prime_UTR_variant	GCG	C	A	0	27	false	false	transversion	non-CpG	56885	16	32	564
5_prime_UTR_variant	GCG	C	A	0	27	false	false	transversion	non-CpG	60000	16	32	564
5_prime_UTR_variant	GCG	C	A	0	27	false	false	transversion	non-CpG	65000	16	32	564
5_prime_UTR_variant	GCG	C	A	0	27	false	false	transversion	non-CpG	70000	16	34	564
5_prime_UTR_variant	GCG	C	A	0	27	false	false	transversion	non-CpG	75000	16	36	564
5_prime_UTR_variant	GCG	C	A	0	27	false	false	transversion	non-CpG	80000	20	41	564
5_prime_UTR_variant	GCG	C	A	0	27	false	false	transversion	non-CpG	85000	21	42	564
5_prime_UTR_variant	GCG	C	A	0	27	false	false	transversion	non-CpG	90000	22	43	564
5_prime_UTR_variant	GCG	C	A	0	27	false	false	transversion	non-CpG	95000	23	44	564
5_prime_UTR_variant	GCG	C	A	0	27	false	false	transversion	non-CpG	100000	21	44	564
5_prime_UTR_variant	GCG	C	A	0	27	false	false	transversion	non-CpG	110000	19	45	564
5_prime_UTR_variant	GCG	C	A	0	27	false	false	transversion	non-CpG	120000	21	48	564
5_prime_UTR_variant	GCG	C	A	0	27	false	false	transversion	non-CpG	125748	20	48	564
5_prime_UTR_variant	GCG	C	A	0	28	false	false	transversion	non-CpG	10	0	0	492
5_prime_UTR_variant	GCG	C	A	0	28	false	false	transversion	non-CpG	20	0	0	492
5_prime_UTR_variant	GCG	C	A	0	28	false	false	transversion	non-CpG	50	0	0	492
5_prime_UTR_variant	GCG	C	A	0	28	false	false	transversion	non-CpG	100	0	0	492
5_prime_UTR_variant	GCG	C	A	0	28	false	false	transversion	non-CpG	200	1	1	492
5_prime_UTR_variant	GCG	C	A	0	28	false	false	transversion	non-CpG	500	1	2	492
5_prime_UTR_variant	GCG	C	A	0	28	false	false	transversion	non-CpG	1000	1	2	492
5_prime_UTR_variant	GCG	C	A	0	28	false	false	transversion	non-CpG	2000	2	3	492
5_prime_UTR_variant	GCG	C	A	0	28	false	false	transversion	non-CpG	3070	2	3	492
5_prime_UTR_variant	GCG	C	A	0	28	false	false	transversion	non-CpG	5000	2	3	492
5_prime_UTR_variant	GCG	C	A	0	28	false	false	transversion	non-CpG	5040	2	3	492
5_prime_UTR_variant	GCG	C	A	0	28	false	false	transversion	non-CpG	8128	3	4	492
5_prime_UTR_variant	GCG	C	A	0	28	false	false	transversion	non-CpG	9197	4	5	492
5_prime_UTR_variant	GCG	C	A	0	28	false	false	transversion	non-CpG	10000	4	5	492
5_prime_UTR_variant	GCG	C	A	0	28	false	false	transversion	non-CpG	10824	5	6	492
5_prime_UTR_variant	GCG	C	A	0	28	false	false	transversion	non-CpG	15000	5	7	492
5_prime_UTR_variant	GCG	C	A	0	28	false	false	transversion	non-CpG	15308	5	7	492
5_prime_UTR_variant	GCG	C	A	0	28	false	false	transversion	non-CpG	17296	5	7	492
5_prime_UTR_variant	GCG	C	A	0	28	false	false	transversion	non-CpG	20000	5	8	492
5_prime_UTR_variant	GCG	C	A	0	28	false	false	transversion	non-CpG	25000	7	10	492
5_prime_UTR_variant	GCG	C	A	0	28	false	false	transversion	non-CpG	30000	7	10	492
5_prime_UTR_variant	GCG	C	A	0	28	false	false	transversion	non-CpG	35000	8	12	492
5_prime_UTR_variant	GCG	C	A	0	28	false	false	transversion	non-CpG	40000	11	15	492
5_prime_UTR_variant	GCG	C	A	0	28	false	false	transversion	non-CpG	45000	15	19	492
5_prime_UTR_variant	GCG	C	A	0	28	false	false	transversion	non-CpG	50000	16	20	492
5_prime_UTR_variant	GCG	C	A	0	28	false	false	transversion	non-CpG	55000	18	22	492
5_prime_UTR_variant	GCG	C	A	0	28	false	false	transversion	non-CpG	56885	18	22	492
5_prime_UTR_variant	GCG	C	A	0	28	false	false	transversion	non-CpG	60000	18	24	492
5_prime_UTR_variant	GCG	C	A	0	28	false	false	transversion	non-CpG	65000	15	25	492
5_prime_UTR_variant	GCG	C	A	0	28	false	false	transversion	non-CpG	70000	18	28	492
5_prime_UTR_variant	GCG	C	A	0	28	false	false	transversion	non-CpG	75000	20	30	492
5_prime_UTR_variant	GCG	C	A	0	28	false	false	transversion	non-CpG	80000	21	31	492
5_prime_UTR_variant	GCG	C	A	0	28	false	false	transversion	non-CpG	85000	21	32	492
5_prime_UTR_variant	GCG	C	A	0	28	false	false	transversion	non-CpG	90000	20	32	492
5_prime_UTR_variant	GCG	C	A	0	28	false	false	transversion	non-CpG	95000	20	33	492
5_prime_UTR_variant	GCG	C	A	0	28	false	false	transversion	non-CpG	100000	21	34	492
5_prime_UTR_variant	GCG	C	A	0	28	false	false	transversion	non-CpG	110000	24	37	492
5_prime_UTR_variant	GCG	C	A	0	28	false	false	transversion	non-CpG	120000	26	39	492
5_prime_UTR_variant	GCG	C	A	0	28	false	false	transversion	non-CpG	125748	25	39	492
5_prime_UTR_variant	GCG	C	A	0	29	false	false	transversion	non-CpG	10	0	1	484
5_prime_UTR_variant	GCG	C	A	0	29	false	false	transversion	non-CpG	20	0	1	484
5_prime_UTR_variant	GCG	C	A	0	29	false	false	transversion	non-CpG	50	1	2	484
5_prime_UTR_variant	GCG	C	A	0	29	false	false	transversion	non-CpG	100	1	2	484
5_prime_UTR_variant	GCG	C	A	0	29	false	false	transversion	non-CpG	200	2	3	484
5_prime_UTR_variant	GCG	C	A	0	29	false	false	transversion	non-CpG	500	1	3	484
5_prime_UTR_variant	GCG	C	A	0	29	false	false	transversion	non-CpG	1000	3	5	484
5_prime_UTR_variant	GCG	C	A	0	29	false	false	transversion	non-CpG	2000	3	5	484
5_prime_UTR_variant	GCG	C	A	0	29	false	false	transversion	non-CpG	3070	2	6	484
5_prime_UTR_variant	GCG	C	A	0	29	false	false	transversion	non-CpG	5000	2	7	484
5_prime_UTR_variant	GCG	C	A	0	29	false	false	transversion	non-CpG	5040	2	7	484
5_prime_UTR_variant	GCG	C	A	0	29	false	false	transversion	non-CpG	8128	4	9	484
5_prime_UTR_variant	GCG	C	A	0	29	false	false	transversion	non-CpG	9197	4	10	484
5_prime_UTR_variant	GCG	C	A	0	29	false	false	transversion	non-CpG	10000	6	12	484
5_prime_UTR_variant	GCG	C	A	0	29	false	false	transversion	non-CpG	10824	6	12	484
5_prime_UTR_variant	GCG	C	A	0	29	false	false	transversion	non-CpG	15000	9	16	484
5_prime_UTR_variant	GCG	C	A	0	29	false	false	transversion	non-CpG	15308	10	17	484
5_prime_UTR_variant	GCG	C	A	0	29	false	false	transversion	non-CpG	17296	10	17	484
5_prime_UTR_variant	GCG	C	A	0	29	false	false	transversion	non-CpG	20000	9	18	484
5_prime_UTR_variant	GCG	C	A	0	29	false	false	transversion	non-CpG	25000	11	20	484
5_prime_UTR_variant	GCG	C	A	0	29	false	false	transversion	non-CpG	30000	14	24	484
5_prime_UTR_variant	GCG	C	A	0	29	false	false	transversion	non-CpG	35000	17	30	484
5_prime_UTR_variant	GCG	C	A	0	29	false	false	transversion	non-CpG	40000	16	30	484
5_prime_UTR_variant	GCG	C	A	0	29	false	false	transversion	non-CpG	45000	15	31	484
5_prime_UTR_variant	GCG	C	A	0	29	false	false	transversion	non-CpG	50000	15	32	484
5_prime_UTR_variant	GCG	C	A	0	29	false	false	transversion	non-CpG	55000	18	35	484
5_prime_UTR_variant	GCG	C	A	0	29	false	false	transversion	non-CpG	56885	19	37	484
5_prime_UTR_variant	GCG	C	A	0	29	false	false	transversion	non-CpG	60000	17	38	484
5_prime_UTR_variant	GCG	C	A	0	29	false	false	transversion	non-CpG	65000	17	39	484
5_prime_UTR_variant	GCG	C	A	0	29	false	false	transversion	non-CpG	70000	17	40	484
5_prime_UTR_variant	GCG	C	A	0	29	false	false	transversion	non-CpG	75000	18	41	484
5_prime_UTR_variant	GCG	C	A	0	29	false	false	transversion	non-CpG	80000	18	41	484
5_prime_UTR_variant	GCG	C	A	0	29	false	false	transversion	non-CpG	85000	18	41	484
5_prime_UTR_variant	GCG	C	A	0	29	false	false	transversion	non-CpG	90000	18	41	484
5_prime_UTR_variant	GCG	C	A	0	29	false	false	transversion	non-CpG	95000	18	41	484
5_prime_UTR_variant	GCG	C	A	0	29	false	false	transversion	non-CpG	100000	19	42	484
5_prime_UTR_variant	GCG	C	A	0	29	false	false	transversion	non-CpG	110000	23	47	484
5_prime_UTR_variant	GCG	C	A	0	29	false	false	transversion	non-CpG	120000	23	48	484
5_prime_UTR_variant	GCG	C	A	0	29	false	false	transversion	non-CpG	125748	24	49	484
5_prime_UTR_variant	GCG	C	A	0	30	false	false	transversion	non-CpG	10	0	0	484
5_prime_UTR_variant	GCG	C	A	0	30	false	false	transversion	non-CpG	20	0	0	484
5_prime_UTR_variant	GCG	C	A	0	30	false	false	transversion	non-CpG	50	0	0	484
5_prime_UTR_variant	GCG	C	A	0	30	false	false	transversion	non-CpG	100	0	0	484
5_prime_UTR_variant	GCG	C	A	0	30	false	false	transversion	non-CpG	200	0	0	484
5_prime_UTR_variant	GCG	C	A	0	30	false	false	transversion	non-CpG	500	1	1	484
5_prime_UTR_variant	GCG	C	A	0	30	false	false	transversion	non-CpG	1000	2	2	484
5_prime_UTR_variant	GCG	C	A	0	30	false	false	transversion	non-CpG	2000	2	2	484
5_prime_UTR_variant	GCG	C	A	0	30	false	false	transversion	non-CpG	3070	2	3	484
5_prime_UTR_variant	GCG	C	A	0	30	false	false	transversion	non-CpG	5000	4	5	484
5_prime_UTR_variant	GCG	C	A	0	30	false	false	transversion	non-CpG	5040	4	5	484
5_prime_UTR_variant	GCG	C	A	0	30	false	false	transversion	non-CpG	8128	8	9	484
5_prime_UTR_variant	GCG	C	A	0	30	false	false	transversion	non-CpG	9197	9	10	484
5_prime_UTR_variant	GCG	C	A	0	30	false	false	transversion	non-CpG	10000	10	11	484
5_prime_UTR_variant	GCG	C	A	0	30	false	false	transversion	non-CpG	10824	9	11	484
5_prime_UTR_variant	GCG	C	A	0	30	false	false	transversion	non-CpG	15000	7	11	484
5_prime_UTR_variant	GCG	C	A	0	30	false	false	transversion	non-CpG	15308	7	11	484
5_prime_UTR_variant	GCG	C	A	0	30	false	false	transversion	non-CpG	17296	7	11	484
5_prime_UTR_variant	GCG	C	A	0	30	false	false	transversion	non-CpG	20000	9	14	484
5_prime_UTR_variant	GCG	C	A	0	30	false	false	transversion	non-CpG	25000	15	21	484
5_prime_UTR_variant	GCG	C	A	0	30	false	false	transversion	non-CpG	30000	14	21	484
5_prime_UTR_variant	GCG	C	A	0	30	false	false	transversion	non-CpG	35000	13	23	484
5_prime_UTR_variant	GCG	C	A	0	30	false	false	transversion	non-CpG	40000	13	24	484
5_prime_UTR_variant	GCG	C	A	0	30	false	false	transversion	non-CpG	45000	13	26	484
5_prime_UTR_variant	GCG	C	A	0	30	false	false	transversion	non-CpG	50000	14	28	484
5_prime_UTR_variant	GCG	C	A	0	30	false	false	transversion	non-CpG	55000	14	28	484
5_prime_UTR_variant	GCG	C	A	0	30	false	false	transversion	non-CpG	56885	14	28	484
5_prime_UTR_variant	GCG	C	A	0	30	false	false	transversion	non-CpG	60000	13	30	484
5_prime_UTR_variant	GCG	C	A	0	30	false	false	transversion	non-CpG	65000	14	31	484
5_prime_UTR_variant	GCG	C	A	0	30	false	false	transversion	non-CpG	70000	16	33	484
5_prime_UTR_variant	GCG	C	A	0	30	false	false	transversion	non-CpG	75000	16	34	484
5_prime_UTR_variant	GCG	C	A	0	30	false	false	transversion	non-CpG	80000	16	34	484
5_prime_UTR_variant	GCG	C	A	0	30	false	false	transversion	non-CpG	85000	16	35	484
5_prime_UTR_variant	GCG	C	A	0	30	false	false	transversion	non-CpG	90000	16	35	484
5_prime_UTR_variant	GCG	C	A	0	30	false	false	transversion	non-CpG	95000	17	36	484
5_prime_UTR_variant	GCG	C	A	0	30	false	false	transversion	non-CpG	100000	17	36	484
5_prime_UTR_variant	GCG	C	A	0	30	false	false	transversion	non-CpG	110000	19	38	484
5_prime_UTR_variant	GCG	C	A	0	30	false	false	transversion	non-CpG	120000	19	40	484
5_prime_UTR_variant	GCG	C	A	0	30	false	false	transversion	non-CpG	125748	20	41	484
5_prime_UTR_variant	GCG	C	A	0	31	false	false	transversion	non-CpG	10	0	1	488
5_prime_UTR_variant	GCG	C	A	0	31	false	false	transversion	non-CpG	20	1	2	488
5_prime_UTR_variant	GCG	C	A	0	31	false	false	transversion	non-CpG	50	1	2	488
5_prime_UTR_variant	GCG	C	A	0	31	false	false	transversion	non-CpG	100	1	2	488
5_prime_UTR_variant	GCG	C	A	0	31	false	false	transversion	non-CpG	200	0	2	488
5_prime_UTR_variant	GCG	C	A	0	31	false	false	transversion	non-CpG	500	0	2	488
5_prime_UTR_variant	GCG	C	A	0	31	false	false	transversion	non-CpG	1000	1	3	488
5_prime_UTR_variant	GCG	C	A	0	31	false	false	transversion	non-CpG	2000	4	6	488
5_prime_UTR_variant	GCG	C	A	0	31	false	false	transversion	non-CpG	3070	5	7	488
5_prime_UTR_variant	GCG	C	A	0	31	false	false	transversion	non-CpG	5000	3	7	488
5_prime_UTR_variant	GCG	C	A	0	31	false	false	transversion	non-CpG	5040	3	7	488
5_prime_UTR_variant	GCG	C	A	0	31	false	false	transversion	non-CpG	8128	5	10	488
5_prime_UTR_variant	GCG	C	A	0	31	false	false	transversion	non-CpG	9197	7	12	488
5_prime_UTR_variant	GCG	C	A	0	31	false	false	transversion	non-CpG	10000	7	12	488
5_prime_UTR_variant	GCG	C	A	0	31	false	false	transversion	non-CpG	10824	7	12	488
5_prime_UTR_variant	GCG	C	A	0	31	false	false	transversion	non-CpG	15000	6	13	488
5_prime_UTR_variant	GCG	C	A	0	31	false	false	transversion	non-CpG	15308	6	13	488
5_prime_UTR_variant	GCG	C	A	0	31	false	false	transversion	non-CpG	17296	7	14	488
5_prime_UTR_variant	GCG	C	A	0	31	false	false	transversion	non-CpG	20000	9	16	488
5_prime_UTR_variant	GCG	C	A	0	31	false	false	transversion	non-CpG	25000	12	19	488
5_prime_UTR_variant	GCG	C	A	0	31	false	false	transversion	non-CpG	30000	11	20	488
5_prime_UTR_variant	GCG	C	A	0	31	false	false	transversion	non-CpG	35000	13	23	488
5_prime_UTR_variant	GCG	C	A	0	31	false	false	transversion	non-CpG	40000	11	23	488
5_prime_UTR_variant	GCG	C	A	0	31	false	false	transversion	non-CpG	45000	15	27	488
5_prime_UTR_variant	GCG	C	A	0	31	false	false	transversion	non-CpG	50000	15	29	488
5_prime_UTR_variant	GCG	C	A	0	31	false	false	transversion	non-CpG	55000	14	29	488
5_prime_UTR_variant	GCG	C	A	0	31	false	false	transversion	non-CpG	56885	14	29	488
5_prime_UTR_variant	GCG	C	A	0	31	false	false	transversion	non-CpG	60000	14	30	488
5_prime_UTR_variant	GCG	C	A	0	31	false	false	transversion	non-CpG	65000	18	34	488
5_prime_UTR_variant	GCG	C	A	0	31	false	false	transversion	non-CpG	70000	18	35	488
5_prime_UTR_variant	GCG	C	A	0	31	false	false	transversion	non-CpG	75000	20	37	488
5_prime_UTR_variant	GCG	C	A	0	31	false	false	transversion	non-CpG	80000	19	37	488
5_prime_UTR_variant	GCG	C	A	0	31	false	false	transversion	non-CpG	85000	19	38	488
5_prime_UTR_variant	GCG	C	A	0	31	false	false	transversion	non-CpG	90000	23	42	488
5_prime_UTR_variant	GCG	C	A	0	31	false	false	transversion	non-CpG	95000	23	44	488
5_prime_UTR_variant	GCG	C	A	0	31	false	false	transversion	non-CpG	100000	24	47	488
5_prime_UTR_variant	GCG	C	A	0	31	false	false	transversion	non-CpG	110000	24	49	488
5_prime_UTR_variant	GCG	C	A	0	31	false	false	transversion	non-CpG	120000	28	53	488
5_prime_UTR_variant	GCG	C	A	0	31	false	false	transversion	non-CpG	125748	28	54	488
5_prime_UTR_variant	GCG	C	A	0	32	false	false	transversion	non-CpG	10	0	0	486
5_prime_UTR_variant	GCG	C	A	0	32	false	false	transversion	non-CpG	20	0	0	486
5_prime_UTR_variant	GCG	C	A	0	32	false	false	transversion	non-CpG	50	0	0	486
5_prime_UTR_variant	GCG	C	A	0	32	false	false	transversion	non-CpG	100	0	0	486
5_prime_UTR_variant	GCG	C	A	0	32	false	false	transversion	non-CpG	200	0	0	486
5_prime_UTR_variant	GCG	C	A	0	32	false	false	transversion	non-CpG	500	0	0	486
5_prime_UTR_variant	GCG	C	A	0	32	false	false	transversion	non-CpG	1000	1	1	486
5_prime_UTR_variant	GCG	C	A	0	32	false	false	transversion	non-CpG	2000	1	1	486
5_prime_UTR_variant	GCG	C	A	0	32	false	false	transversion	non-CpG	3070	2	3	486
5_prime_UTR_variant	GCG	C	A	0	32	false	false	transversion	non-CpG	5000	4	6	486
5_prime_UTR_variant	GCG	C	A	0	32	false	false	transversion	non-CpG	5040	5	7	486
5_prime_UTR_variant	GCG	C	A	0	32	false	false	transversion	non-CpG	8128	8	10	486
5_prime_UTR_variant	GCG	C	A	0	32	false	false	transversion	non-CpG	9197	8	10	486
5_prime_UTR_variant	GCG	C	A	0	32	false	false	transversion	non-CpG	10000	10	12	486
5_prime_UTR_variant	GCG	C	A	0	32	false	false	transversion	non-CpG	10824	9	12	486
5_prime_UTR_variant	GCG	C	A	0	32	false	false	transversion	non-CpG	15000	13	16	486
5_prime_UTR_variant	GCG	C	A	0	32	false	false	transversion	non-CpG	15308	14	17	486
5_prime_UTR_variant	GCG	C	A	0	32	false	false	transversion	non-CpG	17296	15	19	486
5_prime_UTR_variant	GCG	C	A	0	32	false	false	transversion	non-CpG	20000	16	20	486
5_prime_UTR_variant	GCG	C	A	0	32	false	false	transversion	non-CpG	25000	18	22	486
5_prime_UTR_variant	GCG	C	A	0	32	false	false	transversion	non-CpG	30000	15	22	486
5_prime_UTR_variant	GCG	C	A	0	32	false	false	transversion	non-CpG	35000	15	22	486
5_prime_UTR_variant	GCG	C	A	0	32	false	false	transversion	non-CpG	40000	19	26	486
5_prime_UTR_variant	GCG	C	A	0	32	false	false	transversion	non-CpG	45000	19	29	486
5_prime_UTR_variant	GCG	C	A	0	32	false	false	transversion	non-CpG	50000	20	30	486
5_prime_UTR_variant	GCG	C	A	0	32	false	false	transversion	non-CpG	55000	20	30	486
5_prime_UTR_variant	GCG	C	A	0	32	false	false	transversion	non-CpG	56885	20	30	486
5_prime_UTR_variant	GCG	C	A	0	32	false	false	transversion	non-CpG	60000	21	32	486
5_prime_UTR_variant	GCG	C	A	0	32	false	false	transversion	non-CpG	65000	22	33	486
5_prime_UTR_variant	GCG	C	A	0	32	false	false	transversion	non-CpG	70000	23	34	486
5_prime_UTR_variant	GCG	C	A	0	32	false	false	transversion	non-CpG	75000	23	34	486
5_prime_UTR_variant	GCG	C	A	0	32	false	false	transversion	non-CpG	80000	26	37	486
5_prime_UTR_variant	GCG	C	A	0	32	false	false	transversion	non-CpG	85000	27	38	486
5_prime_UTR_variant	GCG	C	A	0	32	false	false	transversion	non-CpG	90000	28	40	486
5_prime_UTR_variant	GCG	C	A	0	32	false	false	transversion	non-CpG	95000	28	40	486
5_prime_UTR_variant	GCG	C	A	0	32	false	false	transversion	non-CpG	100000	32	44	486
5_prime_UTR_variant	GCG	C	A	0	32	false	false	transversion	non-CpG	110000	33	47	486
5_prime_UTR_variant	GCG	C	A	0	32	false	false	transversion	non-CpG	120000	34	50	486
5_prime_UTR_variant	GCG	C	A	0	32	false	false	transversion	non-CpG	125748	36	53	486
5_prime_UTR_variant	GCG	C	A	0	33	false	false	transversion	non-CpG	10	0	0	452
5_prime_UTR_variant	GCG	C	A	0	33	false	false	transversion	non-CpG	20	0	0	452
5_prime_UTR_variant	GCG	C	A	0	33	false	false	transversion	non-CpG	50	0	0	452
5_prime_UTR_variant	GCG	C	A	0	33	false	false	transversion	non-CpG	100	0	1	452
5_prime_UTR_variant	GCG	C	A	0	33	false	false	transversion	non-CpG	200	0	1	452
5_prime_UTR_variant	GCG	C	A	0	33	false	false	transversion	non-CpG	500	1	2	452
5_prime_UTR_variant	GCG	C	A	0	33	false	false	transversion	non-CpG	1000	1	2	452
5_prime_UTR_variant	GCG	C	A	0	33	false	false	transversion	non-CpG	2000	2	3	452
5_prime_UTR_variant	GCG	C	A	0	33	false	false	transversion	non-CpG	3070	4	5	452
5_prime_UTR_variant	GCG	C	A	0	33	false	false	transversion	non-CpG	5000	4	7	452
5_prime_UTR_variant	GCG	C	A	0	33	false	false	transversion	non-CpG	5040	4	7	452
5_prime_UTR_variant	GCG	C	A	0	33	false	false	transversion	non-CpG	8128	7	10	452
5_prime_UTR_variant	GCG	C	A	0	33	false	false	transversion	non-CpG	9197	9	12	452
5_prime_UTR_variant	GCG	C	A	0	33	false	false	transversion	non-CpG	10000	8	12	452
5_prime_UTR_variant	GCG	C	A	0	33	false	false	transversion	non-CpG	10824	9	13	452
5_prime_UTR_variant	GCG	C	A	0	33	false	false	transversion	non-CpG	15000	11	16	452
5_prime_UTR_variant	GCG	C	A	0	33	false	false	transversion	non-CpG	15308	11	16	452
5_prime_UTR_variant	GCG	C	A	0	33	false	false	transversion	non-CpG	17296	11	16	452
5_prime_UTR_variant	GCG	C	A	0	33	false	false	transversion	non-CpG	20000	12	17	452
5_prime_UTR_variant	GCG	C	A	0	33	false	false	transversion	non-CpG	25000	12	17	452
5_prime_UTR_variant	GCG	C	A	0	33	false	false	transversion	non-CpG	30000	13	19	452
5_prime_UTR_variant	GCG	C	A	0	33	false	false	transversion	non-CpG	35000	16	22	452
5_prime_UTR_variant	GCG	C	A	0	33	false	false	transversion	non-CpG	40000	17	24	452
5_prime_UTR_variant	GCG	C	A	0	33	false	false	transversion	non-CpG	45000	17	26	452
5_prime_UTR_variant	GCG	C	A	0	33	false	false	transversion	non-CpG	50000	17	28	452
5_prime_UTR_variant	GCG	C	A	0	33	false	false	transversion	non-CpG	55000	15	29	452
5_prime_UTR_variant	GCG	C	A	0	33	false	false	transversion	non-CpG	56885	15	29	452
5_prime_UTR_variant	GCG	C	A	0	33	false	false	transversion	non-CpG	60000	16	30	452
5_prime_UTR_variant	GCG	C	A	0	33	false	false	transversion	non-CpG	65000	18	32	452
5_prime_UTR_variant	GCG	C	A	0	33	false	false	transversion	non-CpG	70000	21	35	452
5_prime_UTR_variant	GCG	C	A	0	33	false	false	transversion	non-CpG	75000	22	37	452
5_prime_UTR_variant	GCG	C	A	0	33	false	false	transversion	non-CpG	80000	26	41	452
5_prime_UTR_variant	GCG	C	A	0	33	false	false	transversion	non-CpG	85000	23	42	452
5_prime_UTR_variant	GCG	C	A	0	33	false	false	transversion	non-CpG	90000	22	42	452
5_prime_UTR_variant	GCG	C	A	0	33	false	false	transversion	non-CpG	95000	22	43	452
5_prime_UTR_variant	GCG	C	A	0	33	false	false	transversion	non-CpG	100000	22	43	452
5_prime_UTR_variant	GCG	C	A	0	33	false	false	transversion	non-CpG	110000	25	46	452
5_prime_UTR_variant	GCG	C	A	0	33	false	false	transversion	non-CpG	120000	25	49	452
5_prime_UTR_variant	GCG	C	A	0	33	false	false	transversion	non-CpG	125748	24	50	452
5_prime_UTR_variant	GCG	C	A	0	34	false	false	transversion	non-CpG	10	1	1	385
5_prime_UTR_variant	GCG	C	A	0	34	false	false	transversion	non-CpG	20	1	1	385
5_prime_UTR_variant	GCG	C	A	0	34	false	false	transversion	non-CpG	50	1	1	385
5_prime_UTR_variant	GCG	C	A	0	34	false	false	transversion	non-CpG	100	1	1	385
5_prime_UTR_variant	GCG	C	A	0	34	false	false	transversion	non-CpG	200	1	1	385
5_prime_UTR_variant	GCG	C	A	0	34	false	false	transversion	non-CpG	500	1	1	385
5_prime_UTR_variant	GCG	C	A	0	34	false	false	transversion	non-CpG	1000	1	1	385
5_prime_UTR_variant	GCG	C	A	0	34	false	false	transversion	non-CpG	2000	3	3	385
5_prime_UTR_variant	GCG	C	A	0	34	false	false	transversion	non-CpG	3070	4	4	385
5_prime_UTR_variant	GCG	C	A	0	34	false	false	transversion	non-CpG	5000	4	4	385
5_prime_UTR_variant	GCG	C	A	0	34	false	false	transversion	non-CpG	5040	4	4	385
5_prime_UTR_variant	GCG	C	A	0	34	false	false	transversion	non-CpG	8128	6	7	385
5_prime_UTR_variant	GCG	C	A	0	34	false	false	transversion	non-CpG	9197	7	8	385
5_prime_UTR_variant	GCG	C	A	0	34	false	false	transversion	non-CpG	10000	7	9	385
5_prime_UTR_variant	GCG	C	A	0	34	false	false	transversion	non-CpG	10824	7	9	385
5_prime_UTR_variant	GCG	C	A	0	34	false	false	transversion	non-CpG	15000	8	12	385
5_prime_UTR_variant	GCG	C	A	0	34	false	false	transversion	non-CpG	15308	8	12	385
5_prime_UTR_variant	GCG	C	A	0	34	false	false	transversion	non-CpG	17296	9	13	385
5_prime_UTR_variant	GCG	C	A	0	34	false	false	transversion	non-CpG	20000	10	14	385
5_prime_UTR_variant	GCG	C	A	0	34	false	false	transversion	non-CpG	25000	13	17	385
5_prime_UTR_variant	GCG	C	A	0	34	false	false	transversion	non-CpG	30000	16	20	385
5_prime_UTR_variant	GCG	C	A	0	34	false	false	transversion	non-CpG	35000	16	23	385
5_prime_UTR_variant	GCG	C	A	0	34	false	false	transversion	non-CpG	40000	15	23	385
5_prime_UTR_variant	GCG	C	A	0	34	false	false	transversion	non-CpG	45000	17	25	385
5_prime_UTR_variant	GCG	C	A	0	34	false	false	transversion	non-CpG	50000	17	26	385
5_prime_UTR_variant	GCG	C	A	0	34	false	false	transversion	non-CpG	55000	19	28	385
5_prime_UTR_variant	GCG	C	A	0	34	false	false	transversion	non-CpG	56885	18	28	385
5_prime_UTR_variant	GCG	C	A	0	34	false	false	transversion	non-CpG	60000	18	29	385
5_prime_UTR_variant	GCG	C	A	0	34	false	false	transversion	non-CpG	65000	18	29	385
5_prime_UTR_variant	GCG	C	A	0	34	false	false	transversion	non-CpG	70000	19	31	385
5_prime_UTR_variant	GCG	C	A	0	34	false	false	transversion	non-CpG	75000	20	33	385
5_prime_UTR_variant	GCG	C	A	0	34	false	false	transversion	non-CpG	80000	25	38	385
5_prime_UTR_variant	GCG	C	A	0	34	false	false	transversion	non-CpG	85000	24	38	385
5_prime_UTR_variant	GCG	C	A	0	34	false	false	transversion	non-CpG	90000	23	38	385
5_prime_UTR_variant	GCG	C	A	0	34	false	false	transversion	non-CpG	95000	22	38	385
5_prime_UTR_variant	GCG	C	A	0	34	false	false	transversion	non-CpG	100000	23	40	385
5_prime_UTR_variant	GCG	C	A	0	34	false	false	transversion	non-CpG	110000	26	43	385
5_prime_UTR_variant	GCG	C	A	0	34	false	false	transversion	non-CpG	120000	28	46	385
5_prime_UTR_variant	GCG	C	A	0	34	false	false	transversion	non-CpG	125748	30	48	385
5_prime_UTR_variant	GCG	C	A	0	35	false	false	transversion	non-CpG	10	0	1	398
5_prime_UTR_variant	GCG	C	A	0	35	false	false	transversion	non-CpG	20	0	1	398
5_prime_UTR_variant	GCG	C	A	0	35	false	false	transversion	non-CpG	50	0	1	398
5_prime_UTR_variant	GCG	C	A	0	35	false	false	transversion	non-CpG	100	0	1	398
5_prime_UTR_variant	GCG	C	A	0	35	false	false	transversion	non-CpG	200	0	1	398
5_prime_UTR_variant	GCG	C	A	0	35	false	false	transversion	non-CpG	500	1	2	398
5_prime_UTR_variant	GCG	C	A	0	35	false	false	transversion	non-CpG	1000	2	3	398
5_prime_UTR_variant	GCG	C	A	0	35	false	false	transversion	non-CpG	2000	2	3	398
5_prime_UTR_variant	GCG	C	A	0	35	false	false	transversion	non-CpG	3070	4	5	398
5_prime_UTR_variant	GCG	C	A	0	35	false	false	transversion	non-CpG	5000	5	6	398
5_prime_UTR_variant	GCG	C	A	0	35	false	false	transversion	non-CpG	5040	5	6	398
5_prime_UTR_variant	GCG	C	A	0	35	false	false	transversion	non-CpG	8128	6	7	398
5_prime_UTR_variant	GCG	C	A	0	35	false	false	transversion	non-CpG	9197	8	9	398
5_prime_UTR_variant	GCG	C	A	0	35	false	false	transversion	non-CpG	10000	9	10	398
5_prime_UTR_variant	GCG	C	A	0	35	false	false	transversion	non-CpG	10824	9	11	398
5_prime_UTR_variant	GCG	C	A	0	35	false	false	transversion	non-CpG	15000	8	12	398
5_prime_UTR_variant	GCG	C	A	0	35	false	false	transversion	non-CpG	15308	8	12	398
5_prime_UTR_variant	GCG	C	A	0	35	false	false	transversion	non-CpG	17296	8	12	398
5_prime_UTR_variant	GCG	C	A	0	35	false	false	transversion	non-CpG	20000	8	13	398
5_prime_UTR_variant	GCG	C	A	0	35	false	false	transversion	non-CpG	25000	8	17	398
5_prime_UTR_variant	GCG	C	A	0	35	false	false	transversion	non-CpG	30000	8	18	398
5_prime_UTR_variant	GCG	C	A	0	35	false	false	transversion	non-CpG	35000	12	22	398
5_prime_UTR_variant	GCG	C	A	0	35	false	false	transversion	non-CpG	40000	12	23	398
5_prime_UTR_variant	GCG	C	A	0	35	false	false	transversion	non-CpG	45000	11	23	398
5_prime_UTR_variant	GCG	C	A	0	35	false	false	transversion	non-CpG	50000	15	27	398
5_prime_UTR_variant	GCG	C	A	0	35	false	false	transversion	non-CpG	55000	16	28	398
5_prime_UTR_variant	GCG	C	A	0	35	false	false	transversion	non-CpG	56885	16	28	398
5_prime_UTR_variant	GCG	C	A	0	35	false	false	transversion	non-CpG	60000	15	29	398
5_prime_UTR_variant	GCG	C	A	0	35	false	false	transversion	non-CpG	65000	18	32	398
5_prime_UTR_variant	GCG	C	A	0	35	false	false	transversion	non-CpG	70000	17	32	398
5_prime_UTR_variant	GCG	C	A	0	35	false	false	transversion	non-CpG	75000	16	32	398
5_prime_UTR_variant	GCG	C	A	0	35	false	false	transversion	non-CpG	80000	15	32	398
5_prime_UTR_variant	GCG	C	A	0	35	false	false	transversion	non-CpG	85000	14	34	398
5_prime_UTR_variant	GCG	C	A	0	35	false	false	transversion	non-CpG	90000	14	35	398
5_prime_UTR_variant	GCG	C	A	0	35	false	false	transversion	non-CpG	95000	14	35	398
5_prime_UTR_variant	GCG	C	A	0	35	false	false	transversion	non-CpG	100000	13	35	398
5_prime_UTR_variant	GCG	C	A	0	35	false	false	transversion	non-CpG	110000	16	39	398
5_prime_UTR_variant	GCG	C	A	0	35	false	false	transversion	non-CpG	120000	18	41	398
5_prime_UTR_variant	GCG	C	A	0	35	false	false	transversion	non-CpG	125748	21	45	398
5_prime_UTR_variant	GCG	C	A	0	36	false	false	transversion	non-CpG	10	0	0	391
5_prime_UTR_variant	GCG	C	A	0	36	false	false	transversion	non-CpG	20	0	0	391
5_prime_UTR_variant	GCG	C	A	0	36	false	false	transversion	non-CpG	50	0	0	391
5_prime_UTR_variant	GCG	C	A	0	36	false	false	transversion	non-CpG	100	1	1	391
5_prime_UTR_variant	GCG	C	A	0	36	false	false	transversion	non-CpG	200	1	1	391
5_prime_UTR_variant	GCG	C	A	0	36	false	false	transversion	non-CpG	500	3	3	391
5_prime_UTR_variant	GCG	C	A	0	36	false	false	transversion	non-CpG	1000	3	4	391
5_prime_UTR_variant	GCG	C	A	0	36	false	false	transversion	non-CpG	2000	4	6	391
5_prime_UTR_variant	GCG	C	A	0	36	false	false	transversion	non-CpG	3070	5	8	391
5_prime_UTR_variant	GCG	C	A	0	36	false	false	transversion	non-CpG	5000	6	9	391
5_prime_UTR_variant	GCG	C	A	0	36	false	false	transversion	non-CpG	5040	6	9	391
5_prime_UTR_variant	GCG	C	A	0	36	false	false	transversion	non-CpG	8128	4	10	391
5_prime_UTR_variant	GCG	C	A	0	36	false	false	transversion	non-CpG	9197	5	11	391
5_prime_UTR_variant	GCG	C	A	0	36	false	false	transversion	non-CpG	10000	6	12	391
5_prime_UTR_variant	GCG	C	A	0	36	false	false	transversion	non-CpG	10824	6	12	391
5_prime_UTR_variant	GCG	C	A	0	36	false	false	transversion	non-CpG	15000	9	15	391
5_prime_UTR_variant	GCG	C	A	0	36	false	false	transversion	non-CpG	15308	9	16	391
5_prime_UTR_variant	GCG	C	A	0	36	false	false	transversion	non-CpG	17296	8	16	391
5_prime_UTR_variant	GCG	C	A	0	36	false	false	transversion	non-CpG	20000	8	16	391
5_prime_UTR_variant	GCG	C	A	0	36	false	false	transversion	non-CpG	25000	7	17	391
5_prime_UTR_variant	GCG	C	A	0	36	false	false	transversion	non-CpG	30000	10	21	391
5_prime_UTR_variant	GCG	C	A	0	36	false	false	transversion	non-CpG	35000	14	25	391
5_prime_UTR_variant	GCG	C	A	0	36	false	false	transversion	non-CpG	40000	16	29	391
5_prime_UTR_variant	GCG	C	A	0	36	false	false	transversion	non-CpG	45000	14	29	391
5_prime_UTR_variant	GCG	C	A	0	36	false	false	transversion	non-CpG	50000	15	30	391
5_prime_UTR_variant	GCG	C	A	0	36	false	false	transversion	non-CpG	55000	14	31	391
5_prime_UTR_variant	GCG	C	A	0	36	false	false	transversion	non-CpG	56885	14	31	391
5_prime_UTR_variant	GCG	C	A	0	36	false	false	transversion	non-CpG	60000	14	31	391
5_prime_UTR_variant	GCG	C	A	0	36	false	false	transversion	non-CpG	65000	16	33	391
5_prime_UTR_variant	GCG	C	A	0	36	false	false	transversion	non-CpG	70000	17	35	391
5_prime_UTR_variant	GCG	C	A	0	36	false	false	transversion	non-CpG	75000	18	36	391
5_prime_UTR_variant	GCG	C	A	0	36	false	false	transversion	non-CpG	80000	22	40	391
5_prime_UTR_variant	GCG	C	A	0	36	false	false	transversion	non-CpG	85000	25	43	391
5_prime_UTR_variant	GCG	C	A	0	36	false	false	transversion	non-CpG	90000	25	44	391
5_prime_UTR_variant	GCG	C	A	0	36	false	false	transversion	non-CpG	95000	26	45	391
5_prime_UTR_variant	GCG	C	A	0	36	false	false	transversion	non-CpG	100000	21	45	391
5_prime_UTR_variant	GCG	C	A	0	36	false	false	transversion	non-CpG	110000	22	48	391
5_prime_UTR_variant	GCG	C	A	0	36	false	false	transversion	non-CpG	120000	20	48	391
5_prime_UTR_variant	GCG	C	A	0	36	false	false	transversion	non-CpG	125748	20	48	391
5_prime_UTR_variant	GCG	C	A	0	37	false	false	transversion	non-CpG	10	1	1	388
5_prime_UTR_variant	GCG	C	A	0	37	false	false	transversion	non-CpG	20	1	1	388
5_prime_UTR_variant	GCG	C	A	0	37	false	false	transversion	non-CpG	50	1	1	388
5_prime_UTR_variant	GCG	C	A	0	37	false	false	transversion	non-CpG	100	1	1	388
5_prime_UTR_variant	GCG	C	A	0	37	false	false	transversion	non-CpG	200	1	1	388
5_prime_UTR_variant	GCG	C	A	0	37	false	false	transversion	non-CpG	500	1	1	388
5_prime_UTR_variant	GCG	C	A	0	37	false	false	transversion	non-CpG	1000	1	1	388
5_prime_UTR_variant	GCG	C	A	0	37	false	false	transversion	non-CpG	2000	1	1	388
5_prime_UTR_variant	GCG	C	A	0	37	false	false	transversion	non-CpG	3070	2	2	388
5_prime_UTR_variant	GCG	C	A	0	37	false	false	transversion	non-CpG	5000	1	2	388
5_prime_UTR_variant	GCG	C	A	0	37	false	false	transversion	non-CpG	5040	1	2	388
5_prime_UTR_variant	GCG	C	A	0	37	false	false	transversion	non-CpG	8128	2	3	388
5_prime_UTR_variant	GCG	C	A	0	37	false	false	transversion	non-CpG	9197	2	3	388
5_prime_UTR_variant	GCG	C	A	0	37	false	false	transversion	non-CpG	10000	3	4	388
5_prime_UTR_variant	GCG	C	A	0	37	false	false	transversion	non-CpG	10824	3	4	388
5_prime_UTR_variant	GCG	C	A	0	37	false	false	transversion	non-CpG	15000	2	4	388
5_prime_UTR_variant	GCG	C	A	0	37	false	false	transversion	non-CpG	15308	3	5	388
5_prime_UTR_variant	GCG	C	A	0	37	false	false	transversion	non-CpG	17296	5	7	388
5_prime_UTR_variant	GCG	C	A	0	37	false	false	transversion	non-CpG	20000	6	8	388
5_prime_UTR_variant	GCG	C	A	0	37	false	false	transversion	non-CpG	25000	7	10	388
5_prime_UTR_variant	GCG	C	A	0	37	false	false	transversion	non-CpG	30000	6	11	388
5_prime_UTR_variant	GCG	C	A	0	37	false	false	transversion	non-CpG	35000	7	13	388
5_prime_UTR_variant	GCG	C	A	0	37	false	false	transversion	non-CpG	40000	7	13	388
5_prime_UTR_variant	GCG	C	A	0	37	false	false	transversion	non-CpG	45000	8	14	388
5_prime_UTR_variant	GCG	C	A	0	37	false	false	transversion	non-CpG	50000	8	15	388
5_prime_UTR_variant	GCG	C	A	0	37	false	false	transversion	non-CpG	55000	8	15	388
5_prime_UTR_variant	GCG	C	A	0	37	false	false	transversion	non-CpG	56885	8	15	388
5_prime_UTR_variant	GCG	C	A	0	37	false	false	transversion	non-CpG	60000	7	15	388
5_prime_UTR_variant	GCG	C	A	0	37	false	false	transversion	non-CpG	65000	8	16	388
5_prime_UTR_variant	GCG	C	A	0	37	false	false	transversion	non-CpG	70000	9	18	388
5_prime_UTR_variant	GCG	C	A	0	37	false	false	transversion	non-CpG	75000	8	18	388
5_prime_UTR_variant	GCG	C	A	0	37	false	false	transversion	non-CpG	80000	9	20	388
5_prime_UTR_variant	GCG	C	A	0	37	false	false	transversion	non-CpG	85000	11	22	388
5_prime_UTR_variant	GCG	C	A	0	37	false	false	transversion	non-CpG	90000	12	23	388
5_prime_UTR_variant	GCG	C	A	0	37	false	false	transversion	non-CpG	95000	11	23	388
5_prime_UTR_variant	GCG	C	A	0	37	false	false	transversion	non-CpG	100000	12	25	388
5_prime_UTR_variant	GCG	C	A	0	37	false	false	transversion	non-CpG	110000	14	28	388
5_prime_UTR_variant	GCG	C	A	0	37	false	false	transversion	non-CpG	120000	17	31	388
5_prime_UTR_variant	GCG	C	A	0	37	false	false	transversion	non-CpG	125748	19	33	388
5_prime_UTR_variant	GCG	C	A	0	38	false	false	transversion	non-CpG	10	1	1	364
5_prime_UTR_variant	GCG	C	A	0	38	false	false	transversion	non-CpG	20	1	1	364
5_prime_UTR_variant	GCG	C	A	0	38	false	false	transversion	non-CpG	50	1	1	364
5_prime_UTR_variant	GCG	C	A	0	38	false	false	transversion	non-CpG	100	0	1	364
5_prime_UTR_variant	GCG	C	A	0	38	false	false	transversion	non-CpG	200	0	1	364
5_prime_UTR_variant	GCG	C	A	0	38	false	false	transversion	non-CpG	500	0	1	364
5_prime_UTR_variant	GCG	C	A	0	38	false	false	transversion	non-CpG	1000	0	1	364
5_prime_UTR_variant	GCG	C	A	0	38	false	false	transversion	non-CpG	2000	2	3	364
5_prime_UTR_variant	GCG	C	A	0	38	false	false	transversion	non-CpG	3070	4	5	364
5_prime_UTR_variant	GCG	C	A	0	38	false	false	transversion	non-CpG	5000	4	5	364
5_prime_UTR_variant	GCG	C	A	0	38	false	false	transversion	non-CpG	5040	4	5	364
5_prime_UTR_variant	GCG	C	A	0	38	false	false	transversion	non-CpG	8128	6	7	364
5_prime_UTR_variant	GCG	C	A	0	38	false	false	transversion	non-CpG	9197	7	9	364
5_prime_UTR_variant	GCG	C	A	0	38	false	false	transversion	non-CpG	10000	7	9	364
5_prime_UTR_variant	GCG	C	A	0	38	false	false	transversion	non-CpG	10824	8	10	364
5_prime_UTR_variant	GCG	C	A	0	38	false	false	transversion	non-CpG	15000	7	11	364
5_prime_UTR_variant	GCG	C	A	0	38	false	false	transversion	non-CpG	15308	7	11	364
5_prime_UTR_variant	GCG	C	A	0	38	false	false	transversion	non-CpG	17296	7	11	364
5_prime_UTR_variant	GCG	C	A	0	38	false	false	transversion	non-CpG	20000	7	12	364
5_prime_UTR_variant	GCG	C	A	0	38	false	false	transversion	non-CpG	25000	6	13	364
5_prime_UTR_variant	GCG	C	A	0	38	false	false	transversion	non-CpG	30000	7	14	364
5_prime_UTR_variant	GCG	C	A	0	38	false	false	transversion	non-CpG	35000	9	16	364
5_prime_UTR_variant	GCG	C	A	0	38	false	false	transversion	non-CpG	40000	8	16	364
5_prime_UTR_variant	GCG	C	A	0	38	false	false	transversion	non-CpG	45000	6	16	364
5_prime_UTR_variant	GCG	C	A	0	38	false	false	transversion	non-CpG	50000	5	16	364
5_prime_UTR_variant	GCG	C	A	0	38	false	false	transversion	non-CpG	55000	5	16	364
5_prime_UTR_variant	GCG	C	A	0	38	false	false	transversion	non-CpG	56885	5	16	364
5_prime_UTR_variant	GCG	C	A	0	38	false	false	transversion	non-CpG	60000	5	16	364
5_prime_UTR_variant	GCG	C	A	0	38	false	false	transversion	non-CpG	65000	6	17	364
5_prime_UTR_variant	GCG	C	A	0	38	false	false	transversion	non-CpG	70000	6	19	364
5_prime_UTR_variant	GCG	C	A	0	38	false	false	transversion	non-CpG	75000	7	20	364
5_prime_UTR_variant	GCG	C	A	0	38	false	false	transversion	non-CpG	80000	8	21	364
5_prime_UTR_variant	GCG	C	A	0	38	false	false	transversion	non-CpG	85000	10	23	364
5_prime_UTR_variant	GCG	C	A	0	38	false	false	transversion	non-CpG	90000	10	24	364
5_prime_UTR_variant	GCG	C	A	0	38	false	false	transversion	non-CpG	95000	9	24	364
5_prime_UTR_variant	GCG	C	A	0	38	false	false	transversion	non-CpG	100000	8	24	364
5_prime_UTR_variant	GCG	C	A	0	38	false	false	transversion	non-CpG	110000	10	26	364
5_prime_UTR_variant	GCG	C	A	0	38	false	false	transversion	non-CpG	120000	10	27	364
5_prime_UTR_variant	GCG	C	A	0	38	false	false	transversion	non-CpG	125748	9	27	364
5_prime_UTR_variant	GCG	C	A	0	39	false	false	transversion	non-CpG	10	0	0	333
5_prime_UTR_variant	GCG	C	A	0	39	false	false	transversion	non-CpG	20	0	0	333
5_prime_UTR_variant	GCG	C	A	0	39	false	false	transversion	non-CpG	50	0	0	333
5_prime_UTR_variant	GCG	C	A	0	39	false	false	transversion	non-CpG	100	0	0	333
5_prime_UTR_variant	GCG	C	A	0	39	false	false	transversion	non-CpG	200	0	0	333
5_prime_UTR_variant	GCG	C	A	0	39	false	false	transversion	non-CpG	500	0	0	333
5_prime_UTR_variant	GCG	C	A	0	39	false	false	transversion	non-CpG	1000	0	0	333
5_prime_UTR_variant	GCG	C	A	0	39	false	false	transversion	non-CpG	2000	0	0	333
5_prime_UTR_variant	GCG	C	A	0	39	false	false	transversion	non-CpG	3070	0	0	333
5_prime_UTR_variant	GCG	C	A	0	39	false	false	transversion	non-CpG	5000	0	0	333
5_prime_UTR_variant	GCG	C	A	0	39	false	false	transversion	non-CpG	5040	0	0	333
5_prime_UTR_variant	GCG	C	A	0	39	false	false	transversion	non-CpG	8128	0	0	333
5_prime_UTR_variant	GCG	C	A	0	39	false	false	transversion	non-CpG	9197	0	0	333
5_prime_UTR_variant	GCG	C	A	0	39	false	false	transversion	non-CpG	10000	1	1	333
5_prime_UTR_variant	GCG	C	A	0	39	false	false	transversion	non-CpG	10824	1	1	333
5_prime_UTR_variant	GCG	C	A	0	39	false	false	transversion	non-CpG	15000	2	2	333
5_prime_UTR_variant	GCG	C	A	0	39	false	false	transversion	non-CpG	15308	2	2	333
5_prime_UTR_variant	GCG	C	A	0	39	false	false	transversion	non-CpG	17296	3	3	333
5_prime_UTR_variant	GCG	C	A	0	39	false	false	transversion	non-CpG	20000	3	3	333
5_prime_UTR_variant	GCG	C	A	0	39	false	false	transversion	non-CpG	25000	6	6	333
5_prime_UTR_variant	GCG	C	A	0	39	false	false	transversion	non-CpG	30000	8	8	333
5_prime_UTR_variant	GCG	C	A	0	39	false	false	transversion	non-CpG	35000	14	14	333
5_prime_UTR_variant	GCG	C	A	0	39	false	false	transversion	non-CpG	40000	13	16	333
5_prime_UTR_variant	GCG	C	A	0	39	false	false	transversion	non-CpG	45000	15	18	333
5_prime_UTR_variant	GCG	C	A	0	39	false	false	transversion	non-CpG	50000	16	21	333
5_prime_UTR_variant	GCG	C	A	0	39	false	false	transversion	non-CpG	55000	16	23	333
5_prime_UTR_variant	GCG	C	A	0	39	false	false	transversion	non-CpG	56885	17	24	333
5_prime_UTR_variant	GCG	C	A	0	39	false	false	transversion	non-CpG	60000	16	24	333
5_prime_UTR_variant	GCG	C	A	0	39	false	false	transversion	non-CpG	65000	17	26	333
5_prime_UTR_variant	GCG	C	A	0	39	false	false	transversion	non-CpG	70000	17	26	333
5_prime_UTR_variant	GCG	C	A	0	39	false	false	transversion	non-CpG	75000	18	28	333
5_prime_UTR_variant	GCG	C	A	0	39	false	false	transversion	non-CpG	80000	20	30	333
5_prime_UTR_variant	GCG	C	A	0	39	false	false	transversion	non-CpG	85000	21	32	333
5_prime_UTR_variant	GCG	C	A	0	39	false	false	transversion	non-CpG	90000	20	32	333
5_prime_UTR_variant	GCG	C	A	0	39	false	false	transversion	non-CpG	95000	19	32	333
5_prime_UTR_variant	GCG	C	A	0	39	false	false	transversion	non-CpG	100000	18	32	333
5_prime_UTR_variant	GCG	C	A	0	39	false	false	transversion	non-CpG	110000	19	33	333
5_prime_UTR_variant	GCG	C	A	0	39	false	false	transversion	non-CpG	120000	19	34	333
5_prime_UTR_variant	GCG	C	A	0	39	false	false	transversion	non-CpG	125748	20	35	333
5_prime_UTR_variant	GCG	C	A	0	40	false	false	transversion	non-CpG	10	0	0	311
5_prime_UTR_variant	GCG	C	A	0	40	false	false	transversion	non-CpG	20	0	0	311
5_prime_UTR_variant	GCG	C	A	0	40	false	false	transversion	non-CpG	50	1	1	311
5_prime_UTR_variant	GCG	C	A	0	40	false	false	transversion	non-CpG	100	1	1	311
5_prime_UTR_variant	GCG	C	A	0	40	false	false	transversion	non-CpG	200	1	1	311
5_prime_UTR_variant	GCG	C	A	0	40	false	false	transversion	non-CpG	500	1	1	311
5_prime_UTR_variant	GCG	C	A	0	40	false	false	transversion	non-CpG	1000	3	3	311
5_prime_UTR_variant	GCG	C	A	0	40	false	false	transversion	non-CpG	2000	2	4	311
5_prime_UTR_variant	GCG	C	A	0	40	false	false	transversion	non-CpG	3070	2	5	311
5_prime_UTR_variant	GCG	C	A	0	40	false	false	transversion	non-CpG	5000	1	6	311
5_prime_UTR_variant	GCG	C	A	0	40	false	false	transversion	non-CpG	5040	1	6	311
5_prime_UTR_variant	GCG	C	A	0	40	false	false	transversion	non-CpG	8128	5	10	311
5_prime_UTR_variant	GCG	C	A	0	40	false	false	transversion	non-CpG	9197	4	10	311
5_prime_UTR_variant	GCG	C	A	0	40	false	false	transversion	non-CpG	10000	5	11	311
5_prime_UTR_variant	GCG	C	A	0	40	false	false	transversion	non-CpG	10824	5	12	311
5_prime_UTR_variant	GCG	C	A	0	40	false	false	transversion	non-CpG	15000	4	13	311
5_prime_UTR_variant	GCG	C	A	0	40	false	false	transversion	non-CpG	15308	4	13	311
5_prime_UTR_variant	GCG	C	A	0	40	false	false	transversion	non-CpG	17296	4	13	311
5_prime_UTR_variant	GCG	C	A	0	40	false	false	transversion	non-CpG	20000	6	16	311
5_prime_UTR_variant	GCG	C	A	0	40	false	false	transversion	non-CpG	25000	9	20	311
5_prime_UTR_variant	GCG	C	A	0	40	false	false	transversion	non-CpG	30000	9	20	311
5_prime_UTR_variant	GCG	C	A	0	40	false	false	transversion	non-CpG	35000	11	23	311
5_prime_UTR_variant	GCG	C	A	0	40	false	false	transversion	non-CpG	40000	10	24	311
5_prime_UTR_variant	GCG	C	A	0	40	false	false	transversion	non-CpG	45000	12	26	311
5_prime_UTR_variant	GCG	C	A	0	40	false	false	transversion	non-CpG	50000	14	28	311
5_prime_UTR_variant	GCG	C	A	0	40	false	false	transversion	non-CpG	55000	15	29	311
5_prime_UTR_variant	GCG	C	A	0	40	false	false	transversion	non-CpG	56885	15	29	311
5_prime_UTR_variant	GCG	C	A	0	40	false	false	transversion	non-CpG	60000	15	30	311
5_prime_UTR_variant	GCG	C	A	0	40	false	false	transversion	non-CpG	65000	14	31	311
5_prime_UTR_variant	GCG	C	A	0	40	false	false	transversion	non-CpG	70000	15	33	311
5_prime_UTR_variant	GCG	C	A	0	40	false	false	transversion	non-CpG	75000	15	33	311
5_prime_UTR_variant	GCG	C	A	0	40	false	false	transversion	non-CpG	80000	16	34	311
5_prime_UTR_variant	GCG	C	A	0	40	false	false	transversion	non-CpG	85000	16	35	311
5_prime_UTR_variant	GCG	C	A	0	40	false	false	transversion	non-CpG	90000	15	35	311
5_prime_UTR_variant	GCG	C	A	0	40	false	false	transversion	non-CpG	95000	15	35	311
5_prime_UTR_variant	GCG	C	A	0	40	false	false	transversion	non-CpG	100000	15	36	311
5_prime_UTR_variant	GCG	C	A	0	40	false	false	transversion	non-CpG	110000	15	37	311
5_prime_UTR_variant	GCG	C	A	0	40	false	false	transversion	non-CpG	120000	17	40	311
5_prime_UTR_variant	GCG	C	A	0	40	false	false	transversion	non-CpG	125748	17	41	311
5_prime_UTR_variant	GCG	C	A	0	41	false	false	transversion	non-CpG	10	0	0	332
5_prime_UTR_variant	GCG	C	A	0	41	false	false	transversion	non-CpG	20	0	0	332
5_prime_UTR_variant	GCG	C	A	0	41	false	false	transversion	non-CpG	50	0	0	332
5_prime_UTR_variant	GCG	C	A	0	41	false	false	transversion	non-CpG	100	0	0	332
5_prime_UTR_variant	GCG	C	A	0	41	false	false	transversion	non-CpG	200	0	0	332
5_prime_UTR_variant	GCG	C	A	0	41	false	false	transversion	non-CpG	500	0	0	332
5_prime_UTR_variant	GCG	C	A	0	41	false	false	transversion	non-CpG	1000	3	3	332
5_prime_UTR_variant	GCG	C	A	0	41	false	false	transversion	non-CpG	2000	3	5	332
5_prime_UTR_variant	GCG	C	A	0	41	false	false	transversion	non-CpG	3070	5	7	332
5_prime_UTR_variant	GCG	C	A	0	41	false	false	transversion	non-CpG	5000	6	8	332
5_prime_UTR_variant	GCG	C	A	0	41	false	false	transversion	non-CpG	5040	6	8	332
5_prime_UTR_variant	GCG	C	A	0	41	false	false	transversion	non-CpG	8128	8	11	332
5_prime_UTR_variant	GCG	C	A	0	41	false	false	transversion	non-CpG	9197	8	11	332
5_prime_UTR_variant	GCG	C	A	0	41	false	false	transversion	non-CpG	10000	8	11	332
5_prime_UTR_variant	GCG	C	A	0	41	false	false	transversion	non-CpG	10824	8	11	332
5_prime_UTR_variant	GCG	C	A	0	41	false	false	transversion	non-CpG	15000	10	14	332
5_prime_UTR_variant	GCG	C	A	0	41	false	false	transversion	non-CpG	15308	10	14	332
5_prime_UTR_variant	GCG	C	A	0	41	false	false	transversion	non-CpG	17296	10	14	332
5_prime_UTR_variant	GCG	C	A	0	41	false	false	transversion	non-CpG	20000	11	15	332
5_prime_UTR_variant	GCG	C	A	0	41	false	false	transversion	non-CpG	25000	12	16	332
5_prime_UTR_variant	GCG	C	A	0	41	false	false	transversion	non-CpG	30000	11	17	332
5_prime_UTR_variant	GCG	C	A	0	41	false	false	transversion	non-CpG	35000	12	19	332
5_prime_UTR_variant	GCG	C	A	0	41	false	false	transversion	non-CpG	40000	13	21	332
5_prime_UTR_variant	GCG	C	A	0	41	false	false	transversion	non-CpG	45000	15	23	332
5_prime_UTR_variant	GCG	C	A	0	41	false	false	transversion	non-CpG	50000	17	26	332
5_prime_UTR_variant	GCG	C	A	0	41	false	false	transversion	non-CpG	55000	18	27	332
5_prime_UTR_variant	GCG	C	A	0	41	false	false	transversion	non-CpG	56885	18	27	332
5_prime_UTR_variant	GCG	C	A	0	41	false	false	transversion	non-CpG	60000	19	28	332
5_prime_UTR_variant	GCG	C	A	0	41	false	false	transversion	non-CpG	65000	18	28	332
5_prime_UTR_variant	GCG	C	A	0	41	false	false	transversion	non-CpG	70000	18	29	332
5_prime_UTR_variant	GCG	C	A	0	41	false	false	transversion	non-CpG	75000	16	29	332
5_prime_UTR_variant	GCG	C	A	0	41	false	false	transversion	non-CpG	80000	16	30	332
5_prime_UTR_variant	GCG	C	A	0	41	false	false	transversion	non-CpG	85000	16	30	332
5_prime_UTR_variant	GCG	C	A	0	41	false	false	transversion	non-CpG	90000	15	30	332
5_prime_UTR_variant	GCG	C	A	0	41	false	false	transversion	non-CpG	95000	16	31	332
5_prime_UTR_variant	GCG	C	A	0	41	false	false	transversion	non-CpG	100000	16	31	332
5_prime_UTR_variant	GCG	C	A	0	41	false	false	transversion	non-CpG	110000	16	32	332
5_prime_UTR_variant	GCG	C	A	0	41	false	false	transversion	non-CpG	120000	17	34	332
5_prime_UTR_variant	GCG	C	A	0	41	false	false	transversion	non-CpG	125748	17	35	332
5_prime_UTR_variant	GCG	C	A	0	42	false	false	transversion	non-CpG	10	0	0	285
5_prime_UTR_variant	GCG	C	A	0	42	false	false	transversion	non-CpG	20	0	0	285
5_prime_UTR_variant	GCG	C	A	0	42	false	false	transversion	non-CpG	50	0	0	285
5_prime_UTR_variant	GCG	C	A	0	42	false	false	transversion	non-CpG	100	0	0	285
5_prime_UTR_variant	GCG	C	A	0	42	false	false	transversion	non-CpG	200	0	0	285
5_prime_UTR_variant	GCG	C	A	0	42	false	false	transversion	non-CpG	500	0	0	285
5_prime_UTR_variant	GCG	C	A	0	42	false	false	transversion	non-CpG	1000	2	2	285
5_prime_UTR_variant	GCG	C	A	0	42	false	false	transversion	non-CpG	2000	3	4	285
5_prime_UTR_variant	GCG	C	A	0	42	false	false	transversion	non-CpG	3070	4	5	285
5_prime_UTR_variant	GCG	C	A	0	42	false	false	transversion	non-CpG	5000	4	6	285
5_prime_UTR_variant	GCG	C	A	0	42	false	false	transversion	non-CpG	5040	4	6	285
5_prime_UTR_variant	GCG	C	A	0	42	false	false	transversion	non-CpG	8128	5	8	285
5_prime_UTR_variant	GCG	C	A	0	42	false	false	transversion	non-CpG	9197	6	9	285
5_prime_UTR_variant	GCG	C	A	0	42	false	false	transversion	non-CpG	10000	6	9	285
5_prime_UTR_variant	GCG	C	A	0	42	false	false	transversion	non-CpG	10824	6	9	285
5_prime_UTR_variant	GCG	C	A	0	42	false	false	transversion	non-CpG	15000	5	10	285
5_prime_UTR_variant	GCG	C	A	0	42	false	false	transversion	non-CpG	15308	5	10	285
5_prime_UTR_variant	GCG	C	A	0	42	false	false	transversion	non-CpG	17296	4	10	285
5_prime_UTR_variant	GCG	C	A	0	42	false	false	transversion	non-CpG	20000	5	11	285
5_prime_UTR_variant	GCG	C	A	0	42	false	false	transversion	non-CpG	25000	6	12	285
5_prime_UTR_variant	GCG	C	A	0	42	false	false	transversion	non-CpG	30000	5	12	285
5_prime_UTR_variant	GCG	C	A	0	42	false	false	transversion	non-CpG	35000	6	13	285
5_prime_UTR_variant	GCG	C	A	0	42	false	false	transversion	non-CpG	40000	7	15	285
5_prime_UTR_variant	GCG	C	A	0	42	false	false	transversion	non-CpG	45000	9	18	285
5_prime_UTR_variant	GCG	C	A	0	42	false	false	transversion	non-CpG	50000	10	19	285
5_prime_UTR_variant	GCG	C	A	0	42	false	false	transversion	non-CpG	55000	10	20	285
5_prime_UTR_variant	GCG	C	A	0	42	false	false	transversion	non-CpG	56885	10	20	285
5_prime_UTR_variant	GCG	C	A	0	42	false	false	transversion	non-CpG	60000	11	21	285
5_prime_UTR_variant	GCG	C	A	0	42	false	false	transversion	non-CpG	65000	12	22	285
5_prime_UTR_variant	GCG	C	A	0	42	false	false	transversion	non-CpG	70000	12	23	285
5_prime_UTR_variant	GCG	C	A	0	42	false	false	transversion	non-CpG	75000	12	23	285
5_prime_UTR_variant	GCG	C	A	0	42	false	false	transversion	non-CpG	80000	10	23	285
5_prime_UTR_variant	GCG	C	A	0	42	false	false	transversion	non-CpG	85000	10	24	285
5_prime_UTR_variant	GCG	C	A	0	42	false	false	transversion	non-CpG	90000	12	27	285
5_prime_UTR_variant	GCG	C	A	0	42	false	false	transversion	non-CpG	95000	13	28	285
5_prime_UTR_variant	GCG	C	A	0	42	false	false	transversion	non-CpG	100000	14	30	285
5_prime_UTR_variant	GCG	C	A	0	42	false	false	transversion	non-CpG	110000	14	30	285
5_prime_UTR_variant	GCG	C	A	0	42	false	false	transversion	non-CpG	120000	14	31	285
5_prime_UTR_variant	GCG	C	A	0	42	false	false	transversion	non-CpG	125748	15	32	285
5_prime_UTR_variant	GCG	C	A	0	43	false	false	transversion	non-CpG	10	0	0	275
5_prime_UTR_variant	GCG	C	A	0	43	false	false	transversion	non-CpG	20	0	0	275
5_prime_UTR_variant	GCG	C	A	0	43	false	false	transversion	non-CpG	50	0	0	275
5_prime_UTR_variant	GCG	C	A	0	43	false	false	transversion	non-CpG	100	0	0	275
5_prime_UTR_variant	GCG	C	A	0	43	false	false	transversion	non-CpG	200	0	0	275
5_prime_UTR_variant	GCG	C	A	0	43	false	false	transversion	non-CpG	500	1	1	275
5_prime_UTR_variant	GCG	C	A	0	43	false	false	transversion	non-CpG	1000	2	2	275
5_prime_UTR_variant	GCG	C	A	0	43	false	false	transversion	non-CpG	2000	1	2	275
5_prime_UTR_variant	GCG	C	A	0	43	false	false	transversion	non-CpG	3070	3	4	275
5_prime_UTR_variant	GCG	C	A	0	43	false	false	transversion	non-CpG	5000	4	6	275
5_prime_UTR_variant	GCG	C	A	0	43	false	false	transversion	non-CpG	5040	4	6	275
5_prime_UTR_variant	GCG	C	A	0	43	false	false	transversion	non-CpG	8128	3	6	275
5_prime_UTR_variant	GCG	C	A	0	43	false	false	transversion	non-CpG	9197	3	6	275
5_prime_UTR_variant	GCG	C	A	0	43	false	false	transversion	non-CpG	10000	3	6	275
5_prime_UTR_variant	GCG	C	A	0	43	false	false	transversion	non-CpG	10824	4	7	275
5_prime_UTR_variant	GCG	C	A	0	43	false	false	transversion	non-CpG	15000	5	8	275
5_prime_UTR_variant	GCG	C	A	0	43	false	false	transversion	non-CpG	15308	5	8	275
5_prime_UTR_variant	GCG	C	A	0	43	false	false	transversion	non-CpG	17296	7	10	275
5_prime_UTR_variant	GCG	C	A	0	43	false	false	transversion	non-CpG	20000	8	11	275
5_prime_UTR_variant	GCG	C	A	0	43	false	false	transversion	non-CpG	25000	8	11	275
5_prime_UTR_variant	GCG	C	A	0	43	false	false	transversion	non-CpG	30000	9	13	275
5_prime_UTR_variant	GCG	C	A	0	43	false	false	transversion	non-CpG	35000	12	16	275
5_prime_UTR_variant	GCG	C	A	0	43	false	false	transversion	non-CpG	40000	12	16	275
5_prime_UTR_variant	GCG	C	A	0	43	false	false	transversion	non-CpG	45000	13	17	275
5_prime_UTR_variant	GCG	C	A	0	43	false	false	transversion	non-CpG	50000	15	19	275
5_prime_UTR_variant	GCG	C	A	0	43	false	false	transversion	non-CpG	55000	16	20	275
5_prime_UTR_variant	GCG	C	A	0	43	false	false	transversion	non-CpG	56885	15	20	275
5_prime_UTR_variant	GCG	C	A	0	43	false	false	transversion	non-CpG	60000	16	21	275
5_prime_UTR_variant	GCG	C	A	0	43	false	false	transversion	non-CpG	65000	17	22	275
5_prime_UTR_variant	GCG	C	A	0	43	false	false	transversion	non-CpG	70000	17	22	275
5_prime_UTR_variant	GCG	C	A	0	43	false	false	transversion	non-CpG	75000	17	22	275
5_prime_UTR_variant	GCG	C	A	0	43	false	false	transversion	non-CpG	80000	19	25	275
5_prime_UTR_variant	GCG	C	A	0	43	false	false	transversion	non-CpG	85000	20	26	275
5_prime_UTR_variant	GCG	C	A	0	43	false	false	transversion	non-CpG	90000	20	27	275
5_prime_UTR_variant	GCG	C	A	0	43	false	false	transversion	non-CpG	95000	20	28	275
5_prime_UTR_variant	GCG	C	A	0	43	false	false	transversion	non-CpG	100000	20	28	275
5_prime_UTR_variant	GCG	C	A	0	43	false	false	transversion	non-CpG	110000	20	30	275
5_prime_UTR_variant	GCG	C	A	0	43	false	false	transversion	non-CpG	120000	22	32	275
5_prime_UTR_variant	GCG	C	A	0	43	false	false	transversion	non-CpG	125748	23	34	275
5_prime_UTR_variant	GCG	C	A	0	44	false	false	transversion	non-CpG	10	0	0	257
5_prime_UTR_variant	GCG	C	A	0	44	false	false	transversion	non-CpG	20	0	0	257
5_prime_UTR_variant	GCG	C	A	0	44	false	false	transversion	non-CpG	50	0	0	257
5_prime_UTR_variant	GCG	C	A	0	44	false	false	transversion	non-CpG	100	0	0	257
5_prime_UTR_variant	GCG	C	A	0	44	false	false	transversion	non-CpG	200	0	0	257
5_prime_UTR_variant	GCG	C	A	0	44	false	false	transversion	non-CpG	500	2	2	257
5_prime_UTR_variant	GCG	C	A	0	44	false	false	transversion	non-CpG	1000	2	3	257
5_prime_UTR_variant	GCG	C	A	0	44	false	false	transversion	non-CpG	2000	2	4	257
5_prime_UTR_variant	GCG	C	A	0	44	false	false	transversion	non-CpG	3070	2	4	257
5_prime_UTR_variant	GCG	C	A	0	44	false	false	transversion	non-CpG	5000	3	5	257
5_prime_UTR_variant	GCG	C	A	0	44	false	false	transversion	non-CpG	5040	3	5	257
5_prime_UTR_variant	GCG	C	A	0	44	false	false	transversion	non-CpG	8128	5	7	257
5_prime_UTR_variant	GCG	C	A	0	44	false	false	transversion	non-CpG	9197	4	7	257
5_prime_UTR_variant	GCG	C	A	0	44	false	false	transversion	non-CpG	10000	4	7	257
5_prime_UTR_variant	GCG	C	A	0	44	false	false	transversion	non-CpG	10824	4	7	257
5_prime_UTR_variant	GCG	C	A	0	44	false	false	transversion	non-CpG	15000	5	9	257
5_prime_UTR_variant	GCG	C	A	0	44	false	false	transversion	non-CpG	15308	5	9	257
5_prime_UTR_variant	GCG	C	A	0	44	false	false	transversion	non-CpG	17296	4	9	257
5_prime_UTR_variant	GCG	C	A	0	44	false	false	transversion	non-CpG	20000	3	9	257
5_prime_UTR_variant	GCG	C	A	0	44	false	false	transversion	non-CpG	25000	5	12	257
5_prime_UTR_variant	GCG	C	A	0	44	false	false	transversion	non-CpG	30000	4	12	257
5_prime_UTR_variant	GCG	C	A	0	44	false	false	transversion	non-CpG	35000	4	13	257
5_prime_UTR_variant	GCG	C	A	0	44	false	false	transversion	non-CpG	40000	7	16	257
5_prime_UTR_variant	GCG	C	A	0	44	false	false	transversion	non-CpG	45000	10	19	257
5_prime_UTR_variant	GCG	C	A	0	44	false	false	transversion	non-CpG	50000	13	22	257
5_prime_UTR_variant	GCG	C	A	0	44	false	false	transversion	non-CpG	55000	14	25	257
5_prime_UTR_variant	GCG	C	A	0	44	false	false	transversion	non-CpG	56885	14	25	257
5_prime_UTR_variant	GCG	C	A	0	44	false	false	transversion	non-CpG	60000	14	25	257
5_prime_UTR_variant	GCG	C	A	0	44	false	false	transversion	non-CpG	65000	15	26	257
5_prime_UTR_variant	GCG	C	A	0	44	false	false	transversion	non-CpG	70000	14	26	257
5_prime_UTR_variant	GCG	C	A	0	44	false	false	transversion	non-CpG	75000	17	29	257
5_prime_UTR_variant	GCG	C	A	0	44	false	false	transversion	non-CpG	80000	20	32	257
5_prime_UTR_variant	GCG	C	A	0	44	false	false	transversion	non-CpG	85000	21	33	257
5_prime_UTR_variant	GCG	C	A	0	44	false	false	transversion	non-CpG	90000	24	36	257
5_prime_UTR_variant	GCG	C	A	0	44	false	false	transversion	non-CpG	95000	24	36	257
5_prime_UTR_variant	GCG	C	A	0	44	false	false	transversion	non-CpG	100000	24	37	257
5_prime_UTR_variant	GCG	C	A	0	44	false	false	transversion	non-CpG	110000	23	37	257
5_prime_UTR_variant	GCG	C	A	0	44	false	false	transversion	non-CpG	120000	23	38	257
5_prime_UTR_variant	GCG	C	A	0	44	false	false	transversion	non-CpG	125748	21	38	257
5_prime_UTR_variant	GCG	C	A	0	45	false	false	transversion	non-CpG	10	0	0	260
5_prime_UTR_variant	GCG	C	A	0	45	false	false	transversion	non-CpG	20	0	0	260
5_prime_UTR_variant	GCG	C	A	0	45	false	false	transversion	non-CpG	50	0	0	260
5_prime_UTR_variant	GCG	C	A	0	45	false	false	transversion	non-CpG	100	0	0	260
5_prime_UTR_variant	GCG	C	A	0	45	false	false	transversion	non-CpG	200	0	0	260
5_prime_UTR_variant	GCG	C	A	0	45	false	false	transversion	non-CpG	500	0	0	260
5_prime_UTR_variant	GCG	C	A	0	45	false	false	transversion	non-CpG	1000	0	0	260
5_prime_UTR_variant	GCG	C	A	0	45	false	false	transversion	non-CpG	2000	1	1	260
5_prime_UTR_variant	GCG	C	A	0	45	false	false	transversion	non-CpG	3070	1	2	260
5_prime_UTR_variant	GCG	C	A	0	45	false	false	transversion	non-CpG	5000	1	3	260
5_prime_UTR_variant	GCG	C	A	0	45	false	false	transversion	non-CpG	5040	1	3	260
5_prime_UTR_variant	GCG	C	A	0	45	false	false	transversion	non-CpG	8128	1	3	260
5_prime_UTR_variant	GCG	C	A	0	45	false	false	transversion	non-CpG	9197	1	3	260
5_prime_UTR_variant	GCG	C	A	0	45	false	false	transversion	non-CpG	10000	2	4	260
5_prime_UTR_variant	GCG	C	A	0	45	false	false	transversion	non-CpG	10824	1	4	260
5_prime_UTR_variant	GCG	C	A	0	45	false	false	transversion	non-CpG	15000	2	5	260
5_prime_UTR_variant	GCG	C	A	0	45	false	false	transversion	non-CpG	15308	2	5	260
5_prime_UTR_variant	GCG	C	A	0	45	false	false	transversion	non-CpG	17296	2	6	260
5_prime_UTR_variant	GCG	C	A	0	45	false	false	transversion	non-CpG	20000	3	7	260
5_prime_UTR_variant	GCG	C	A	0	45	false	false	transversion	non-CpG	25000	3	7	260
5_prime_UTR_variant	GCG	C	A	0	45	false	false	transversion	non-CpG	30000	5	10	260
5_prime_UTR_variant	GCG	C	A	0	45	false	false	transversion	non-CpG	35000	6	11	260
5_prime_UTR_variant	GCG	C	A	0	45	false	false	transversion	non-CpG	40000	11	16	260
5_prime_UTR_variant	GCG	C	A	0	45	false	false	transversion	non-CpG	45000	11	17	260
5_prime_UTR_variant	GCG	C	A	0	45	false	false	transversion	non-CpG	50000	11	17	260
5_prime_UTR_variant	GCG	C	A	0	45	false	false	transversion	non-CpG	55000	12	18	260
5_prime_UTR_variant	GCG	C	A	0	45	false	false	transversion	non-CpG	56885	12	19	260
5_prime_UTR_variant	GCG	C	A	0	45	false	false	transversion	non-CpG	60000	13	20	260
5_prime_UTR_variant	GCG	C	A	0	45	false	false	transversion	non-CpG	65000	14	21	260
5_prime_UTR_variant	GCG	C	A	0	45	false	false	transversion	non-CpG	70000	13	22	260
5_prime_UTR_variant	GCG	C	A	0	45	false	false	transversion	non-CpG	75000	14	23	260
5_prime_UTR_variant	GCG	C	A	0	45	false	false	transversion	non-CpG	80000	15	25	260
5_prime_UTR_variant	GCG	C	A	0	45	false	false	transversion	non-CpG	85000	16	27	260
5_prime_UTR_variant	GCG	C	A	0	45	false	false	transversion	non-CpG	90000	18	29	260
5_prime_UTR_variant	GCG	C	A	0	45	false	false	transversion	non-CpG	95000	18	29	260
5_prime_UTR_variant	GCG	C	A	0	45	false	false	transversion	non-CpG	100000	17	29	260
5_prime_UTR_variant	GCG	C	A	0	45	false	false	transversion	non-CpG	110000	19	31	260
5_prime_UTR_variant	GCG	C	A	0	45	false	false	transversion	non-CpG	120000	18	32	260
5_prime_UTR_variant	GCG	C	A	0	45	false	false	transversion	non-CpG	125748	19	33	260
5_prime_UTR_variant	GCG	C	A	0	46	false	false	transversion	non-CpG	10	0	0	221
5_prime_UTR_variant	GCG	C	A	0	46	false	false	transversion	non-CpG	20	0	0	221
5_prime_UTR_variant	GCG	C	A	0	46	false	false	transversion	non-CpG	50	0	0	221
5_prime_UTR_variant	GCG	C	A	0	46	false	false	transversion	non-CpG	100	0	0	221
5_prime_UTR_variant	GCG	C	A	0	46	false	false	transversion	non-CpG	200	2	2	221
5_prime_UTR_variant	GCG	C	A	0	46	false	false	transversion	non-CpG	500	2	2	221
5_prime_UTR_variant	GCG	C	A	0	46	false	false	transversion	non-CpG	1000	3	3	221
5_prime_UTR_variant	GCG	C	A	0	46	false	false	transversion	non-CpG	2000	3	3	221
5_prime_UTR_variant	GCG	C	A	0	46	false	false	transversion	non-CpG	3070	4	4	221
5_prime_UTR_variant	GCG	C	A	0	46	false	false	transversion	non-CpG	5000	5	5	221
5_prime_UTR_variant	GCG	C	A	0	46	false	false	transversion	non-CpG	5040	5	5	221
5_prime_UTR_variant	GCG	C	A	0	46	false	false	transversion	non-CpG	8128	6	7	221
5_prime_UTR_variant	GCG	C	A	0	46	false	false	transversion	non-CpG	9197	7	8	221
5_prime_UTR_variant	GCG	C	A	0	46	false	false	transversion	non-CpG	10000	7	8	221
5_prime_UTR_variant	GCG	C	A	0	46	false	false	transversion	non-CpG	10824	8	10	221
5_prime_UTR_variant	GCG	C	A	0	46	false	false	transversion	non-CpG	15000	10	12	221
5_prime_UTR_variant	GCG	C	A	0	46	false	false	transversion	non-CpG	15308	10	12	221
5_prime_UTR_variant	GCG	C	A	0	46	false	false	transversion	non-CpG	17296	8	12	221
5_prime_UTR_variant	GCG	C	A	0	46	false	false	transversion	non-CpG	20000	10	14	221
5_prime_UTR_variant	GCG	C	A	0	46	false	false	transversion	non-CpG	25000	13	17	221
5_prime_UTR_variant	GCG	C	A	0	46	false	false	transversion	non-CpG	30000	16	21	221
5_prime_UTR_variant	GCG	C	A	0	46	false	false	transversion	non-CpG	35000	15	21	221
5_prime_UTR_variant	GCG	C	A	0	46	false	false	transversion	non-CpG	40000	15	21	221
5_prime_UTR_variant	GCG	C	A	0	46	false	false	transversion	non-CpG	45000	15	21	221
5_prime_UTR_variant	GCG	C	A	0	46	false	false	transversion	non-CpG	50000	14	21	221
5_prime_UTR_variant	GCG	C	A	0	46	false	false	transversion	non-CpG	55000	16	23	221
5_prime_UTR_variant	GCG	C	A	0	46	false	false	transversion	non-CpG	56885	17	24	221
5_prime_UTR_variant	GCG	C	A	0	46	false	false	transversion	non-CpG	60000	17	24	221
5_prime_UTR_variant	GCG	C	A	0	46	false	false	transversion	non-CpG	65000	18	26	221
5_prime_UTR_variant	GCG	C	A	0	46	false	false	transversion	non-CpG	70000	20	28	221
5_prime_UTR_variant	GCG	C	A	0	46	false	false	transversion	non-CpG	75000	17	28	221
5_prime_UTR_variant	GCG	C	A	0	46	false	false	transversion	non-CpG	80000	17	28	221
5_prime_UTR_variant	GCG	C	A	0	46	false	false	transversion	non-CpG	85000	17	28	221
5_prime_UTR_variant	GCG	C	A	0	46	false	false	transversion	non-CpG	90000	15	28	221
5_prime_UTR_variant	GCG	C	A	0	46	false	false	transversion	non-CpG	95000	15	30	221
5_prime_UTR_variant	GCG	C	A	0	46	false	false	transversion	non-CpG	100000	15	30	221
5_prime_UTR_variant	GCG	C	A	0	46	false	false	transversion	non-CpG	110000	14	31	221
5_prime_UTR_variant	GCG	C	A	0	46	false	false	transversion	non-CpG	120000	17	35	221
5_prime_UTR_variant	GCG	C	A	0	46	false	false	transversion	non-CpG	125748	17	35	221
5_prime_UTR_variant	GCG	C	A	0	47	false	false	transversion	non-CpG	10	0	0	244
5_prime_UTR_variant	GCG	C	A	0	47	false	false	transversion	non-CpG	20	0	0	244
5_prime_UTR_variant	GCG	C	A	0	47	false	false	transversion	non-CpG	50	0	0	244
5_prime_UTR_variant	GCG	C	A	0	47	false	false	transversion	non-CpG	100	0	0	244
5_prime_UTR_variant	GCG	C	A	0	47	false	false	transversion	non-CpG	200	0	0	244
5_prime_UTR_variant	GCG	C	A	0	47	false	false	transversion	non-CpG	500	1	1	244
5_prime_UTR_variant	GCG	C	A	0	47	false	false	transversion	non-CpG	1000	1	1	244
5_prime_UTR_variant	GCG	C	A	0	47	false	false	transversion	non-CpG	2000	1	2	244
5_prime_UTR_variant	GCG	C	A	0	47	false	false	transversion	non-CpG	3070	2	3	244
5_prime_UTR_variant	GCG	C	A	0	47	false	false	transversion	non-CpG	5000	4	5	244
5_prime_UTR_variant	GCG	C	A	0	47	false	false	transversion	non-CpG	5040	4	5	244
5_prime_UTR_variant	GCG	C	A	0	47	false	false	transversion	non-CpG	8128	4	5	244
5_prime_UTR_variant	GCG	C	A	0	47	false	false	transversion	non-CpG	9197	4	5	244
5_prime_UTR_variant	GCG	C	A	0	47	false	false	transversion	non-CpG	10000	5	6	244
5_prime_UTR_variant	GCG	C	A	0	47	false	false	transversion	non-CpG	10824	4	6	244
5_prime_UTR_variant	GCG	C	A	0	47	false	false	transversion	non-CpG	15000	4	6	244
5_prime_UTR_variant	GCG	C	A	0	47	false	false	transversion	non-CpG	15308	4	6	244
5_prime_UTR_variant	GCG	C	A	0	47	false	false	transversion	non-CpG	17296	4	6	244
5_prime_UTR_variant	GCG	C	A	0	47	false	false	transversion	non-CpG	20000	4	6	244
5_prime_UTR_variant	GCG	C	A	0	47	false	false	transversion	non-CpG	25000	3	6	244
5_prime_UTR_variant	GCG	C	A	0	47	false	false	transversion	non-CpG	30000	3	6	244
5_prime_UTR_variant	GCG	C	A	0	47	false	false	transversion	non-CpG	35000	2	6	244
5_prime_UTR_variant	GCG	C	A	0	47	false	false	transversion	non-CpG	40000	3	7	244
5_prime_UTR_variant	GCG	C	A	0	47	false	false	transversion	non-CpG	45000	3	7	244
5_prime_UTR_variant	GCG	C	A	0	47	false	false	transversion	non-CpG	50000	4	10	244
5_prime_UTR_variant	GCG	C	A	0	47	false	false	transversion	non-CpG	55000	3	10	244
5_prime_UTR_variant	GCG	C	A	0	47	false	false	transversion	non-CpG	56885	4	11	244
5_prime_UTR_variant	GCG	C	A	0	47	false	false	transversion	non-CpG	60000	4	11	244
5_prime_UTR_variant	GCG	C	A	0	47	false	false	transversion	non-CpG	65000	6	13	244
5_prime_UTR_variant	GCG	C	A	0	47	false	false	transversion	non-CpG	70000	8	15	244
5_prime_UTR_variant	GCG	C	A	0	47	false	false	transversion	non-CpG	75000	10	17	244
5_prime_UTR_variant	GCG	C	A	0	47	false	false	transversion	non-CpG	80000	12	19	244
5_prime_UTR_variant	GCG	C	A	0	47	false	false	transversion	non-CpG	85000	13	20	244
5_prime_UTR_variant	GCG	C	A	0	47	false	false	transversion	non-CpG	90000	15	22	244
5_prime_UTR_variant	GCG	C	A	0	47	false	false	transversion	non-CpG	95000	13	22	244
5_prime_UTR_variant	GCG	C	A	0	47	false	false	transversion	non-CpG	100000	14	23	244
5_prime_UTR_variant	GCG	C	A	0	47	false	false	transversion	non-CpG	110000	16	25	244
5_prime_UTR_variant	GCG	C	A	0	47	false	false	transversion	non-CpG	120000	16	26	244
5_prime_UTR_variant	GCG	C	A	0	47	false	false	transversion	non-CpG	125748	17	28	244
5_prime_UTR_variant	GCG	C	A	0	48	false	false	transversion	non-CpG	10	0	0	266
5_prime_UTR_variant	GCG	C	A	0	48	false	false	transversion	non-CpG	20	0	0	266
5_prime_UTR_variant	GCG	C	A	0	48	false	false	transversion	non-CpG	50	0	0	266
5_prime_UTR_variant	GCG	C	A	0	48	false	false	transversion	non-CpG	100	0	0	266
5_prime_UTR_variant	GCG	C	A	0	48	false	false	transversion	non-CpG	200	0	0	266
5_prime_UTR_variant	GCG	C	A	0	48	false	false	transversion	non-CpG	500	0	0	266
5_prime_UTR_variant	GCG	C	A	0	48	false	false	transversion	non-CpG	1000	1	1	266
5_prime_UTR_variant	GCG	C	A	0	48	false	false	transversion	non-CpG	2000	3	4	266
5_prime_UTR_variant	GCG	C	A	0	48	false	false	transversion	non-CpG	3070	5	6	266
5_prime_UTR_variant	GCG	C	A	0	48	false	false	transversion	non-CpG	5000	3	6	266
5_prime_UTR_variant	GCG	C	A	0	48	false	false	transversion	non-CpG	5040	3	6	266
5_prime_UTR_variant	GCG	C	A	0	48	false	false	transversion	non-CpG	8128	4	8	266
5_prime_UTR_variant	GCG	C	A	0	48	false	false	transversion	non-CpG	9197	5	9	266
5_prime_UTR_variant	GCG	C	A	0	48	false	false	transversion	non-CpG	10000	5	9	266
5_prime_UTR_variant	GCG	C	A	0	48	false	false	transversion	non-CpG	10824	6	10	266
5_prime_UTR_variant	GCG	C	A	0	48	false	false	transversion	non-CpG	15000	5	11	266
5_prime_UTR_variant	GCG	C	A	0	48	false	false	transversion	non-CpG	15308	5	11	266
5_prime_UTR_variant	GCG	C	A	0	48	false	false	transversion	non-CpG	17296	6	12	266
5_prime_UTR_variant	GCG	C	A	0	48	false	false	transversion	non-CpG	20000	7	13	266
5_prime_UTR_variant	GCG	C	A	0	48	false	false	transversion	non-CpG	25000	8	14	266
5_prime_UTR_variant	GCG	C	A	0	48	false	false	transversion	non-CpG	30000	9	16	266
5_prime_UTR_variant	GCG	C	A	0	48	false	false	transversion	non-CpG	35000	10	18	266
5_prime_UTR_variant	GCG	C	A	0	48	false	false	transversion	non-CpG	40000	12	20	266
5_prime_UTR_variant	GCG	C	A	0	48	false	false	transversion	non-CpG	45000	9	21	266
5_prime_UTR_variant	GCG	C	A	0	48	false	false	transversion	non-CpG	50000	9	22	266
5_prime_UTR_variant	GCG	C	A	0	48	false	false	transversion	non-CpG	55000	9	23	266
5_prime_UTR_variant	GCG	C	A	0	48	false	false	transversion	non-CpG	56885	10	24	266
5_prime_UTR_variant	GCG	C	A	0	48	false	false	transversion	non-CpG	60000	9	24	266
5_prime_UTR_variant	GCG	C	A	0	48	false	false	transversion	non-CpG	65000	10	25	266
5_prime_UTR_variant	GCG	C	A	0	48	false	false	transversion	non-CpG	70000	11	26	266
5_prime_UTR_variant	GCG	C	A	0	48	false	false	transversion	non-CpG	75000	11	26	266
5_prime_UTR_variant	GCG	C	A	0	48	false	false	transversion	non-CpG	80000	10	26	266
5_prime_UTR_variant	GCG	C	A	0	48	false	false	transversion	non-CpG	85000	10	26	266
5_prime_UTR_variant	GCG	C	A	0	48	false	false	transversion	non-CpG	90000	10	26	266
5_prime_UTR_variant	GCG	C	A	0	48	false	false	transversion	non-CpG	95000	12	28	266
5_prime_UTR_variant	GCG	C	A	0	48	false	false	transversion	non-CpG	100000	12	29	266
5_prime_UTR_variant	GCG	C	A	0	48	false	false	transversion	non-CpG	110000	12	30	266
5_prime_UTR_variant	GCG	C	A	0	48	false	false	transversion	non-CpG	120000	14	32	266
5_prime_UTR_variant	GCG	C	A	0	48	false	false	transversion	non-CpG	125748	14	32	266
5_prime_UTR_variant	GCG	C	A	0	49	false	false	transversion	non-CpG	10	0	0	214
5_prime_UTR_variant	GCG	C	A	0	49	false	false	transversion	non-CpG	20	0	0	214
5_prime_UTR_variant	GCG	C	A	0	49	false	false	transversion	non-CpG	50	0	0	214
5_prime_UTR_variant	GCG	C	A	0	49	false	false	transversion	non-CpG	100	1	1	214
5_prime_UTR_variant	GCG	C	A	0	49	false	false	transversion	non-CpG	200	3	3	214
5_prime_UTR_variant	GCG	C	A	0	49	false	false	transversion	non-CpG	500	1	3	214
5_prime_UTR_variant	GCG	C	A	0	49	false	false	transversion	non-CpG	1000	1	3	214
5_prime_UTR_variant	GCG	C	A	0	49	false	false	transversion	non-CpG	2000	1	4	214
5_prime_UTR_variant	GCG	C	A	0	49	false	false	transversion	non-CpG	3070	2	5	214
5_prime_UTR_variant	GCG	C	A	0	49	false	false	transversion	non-CpG	5000	2	5	214
5_prime_UTR_variant	GCG	C	A	0	49	false	false	transversion	non-CpG	5040	2	5	214
5_prime_UTR_variant	GCG	C	A	0	49	false	false	transversion	non-CpG	8128	3	7	214
5_prime_UTR_variant	GCG	C	A	0	49	false	false	transversion	non-CpG	9197	5	9	214
5_prime_UTR_variant	GCG	C	A	0	49	false	false	transversion	non-CpG	10000	6	10	214
5_prime_UTR_variant	GCG	C	A	0	49	false	false	transversion	non-CpG	10824	6	10	214
5_prime_UTR_variant	GCG	C	A	0	49	false	false	transversion	non-CpG	15000	7	13	214
5_prime_UTR_variant	GCG	C	A	0	49	false	false	transversion	non-CpG	15308	7	13	214
5_prime_UTR_variant	GCG	C	A	0	49	false	false	transversion	non-CpG	17296	7	13	214
5_prime_UTR_variant	GCG	C	A	0	49	false	false	transversion	non-CpG	20000	7	13	214
5_prime_UTR_variant	GCG	C	A	0	49	false	false	transversion	non-CpG	25000	6	13	214
5_prime_UTR_variant	GCG	C	A	0	49	false	false	transversion	non-CpG	30000	6	13	214
5_prime_UTR_variant	GCG	C	A	0	49	false	false	transversion	non-CpG	35000	6	13	214
5_prime_UTR_variant	GCG	C	A	0	49	false	false	transversion	non-CpG	40000	9	16	214
5_prime_UTR_variant	GCG	C	A	0	49	false	false	transversion	non-CpG	45000	7	16	214
5_prime_UTR_variant	GCG	C	A	0	49	false	false	transversion	non-CpG	50000	6	16	214
5_prime_UTR_variant	GCG	C	A	0	49	false	false	transversion	non-CpG	55000	6	18	214
5_prime_UTR_variant	GCG	C	A	0	49	false	false	transversion	non-CpG	56885	6	19	214
5_prime_UTR_variant	GCG	C	A	0	49	false	false	transversion	non-CpG	60000	5	19	214
5_prime_UTR_variant	GCG	C	A	0	49	false	false	transversion	non-CpG	65000	6	20	214
5_prime_UTR_variant	GCG	C	A	0	49	false	false	transversion	non-CpG	70000	7	21	214
5_prime_UTR_variant	GCG	C	A	0	49	false	false	transversion	non-CpG	75000	7	21	214
5_prime_UTR_variant	GCG	C	A	0	49	false	false	transversion	non-CpG	80000	7	21	214
5_prime_UTR_variant	GCG	C	A	0	49	false	false	transversion	non-CpG	85000	7	21	214
5_prime_UTR_variant	GCG	C	A	0	49	false	false	transversion	non-CpG	90000	7	21	214
5_prime_UTR_variant	GCG	C	A	0	49	false	false	transversion	non-CpG	95000	8	22	214
5_prime_UTR_variant	GCG	C	A	0	49	false	false	transversion	non-CpG	100000	8	22	214
5_prime_UTR_variant	GCG	C	A	0	49	false	false	transversion	non-CpG	110000	8	22	214
5_prime_UTR_variant	GCG	C	A	0	49	false	false	transversion	non-CpG	120000	11	25	214
5_prime_UTR_variant	GCG	C	A	0	49	false	false	transversion	non-CpG	125748	11	25	214
5_prime_UTR_variant	GCG	C	A	0	50	false	false	transversion	non-CpG	10	0	0	201
5_prime_UTR_variant	GCG	C	A	0	50	false	false	transversion	non-CpG	20	0	0	201
5_prime_UTR_variant	GCG	C	A	0	50	false	false	transversion	non-CpG	50	0	0	201
5_prime_UTR_variant	GCG	C	A	0	50	false	false	transversion	non-CpG	100	0	0	201
5_prime_UTR_variant	GCG	C	A	0	50	false	false	transversion	non-CpG	200	0	0	201
5_prime_UTR_variant	GCG	C	A	0	50	false	false	transversion	non-CpG	500	0	0	201
5_prime_UTR_variant	GCG	C	A	0	50	false	false	transversion	non-CpG	1000	0	0	201
5_prime_UTR_variant	GCG	C	A	0	50	false	false	transversion	non-CpG	2000	1	1	201
5_prime_UTR_variant	GCG	C	A	0	50	false	false	transversion	non-CpG	3070	1	1	201
5_prime_UTR_variant	GCG	C	A	0	50	false	false	transversion	non-CpG	5000	1	1	201
5_prime_UTR_variant	GCG	C	A	0	50	false	false	transversion	non-CpG	5040	1	1	201
5_prime_UTR_variant	GCG	C	A	0	50	false	false	transversion	non-CpG	8128	1	1	201
5_prime_UTR_variant	GCG	C	A	0	50	false	false	transversion	non-CpG	9197	2	2	201
5_prime_UTR_variant	GCG	C	A	0	50	false	false	transversion	non-CpG	10000	1	2	201
5_prime_UTR_variant	GCG	C	A	0	50	false	false	transversion	non-CpG	10824	2	3	201
5_prime_UTR_variant	GCG	C	A	0	50	false	false	transversion	non-CpG	15000	7	8	201
5_prime_UTR_variant	GCG	C	A	0	50	false	false	transversion	non-CpG	15308	7	8	201
5_prime_UTR_variant	GCG	C	A	0	50	false	false	transversion	non-CpG	17296	8	9	201
5_prime_UTR_variant	GCG	C	A	0	50	false	false	transversion	non-CpG	20000	9	10	201
5_prime_UTR_variant	GCG	C	A	0	50	false	false	transversion	non-CpG	25000	10	11	201
5_prime_UTR_variant	GCG	C	A	0	50	false	false	transversion	non-CpG	30000	9	12	201
5_prime_UTR_variant	GCG	C	A	0	50	false	false	transversion	non-CpG	35000	7	12	201
5_prime_UTR_variant	GCG	C	A	0	50	false	false	transversion	non-CpG	40000	8	13	201
5_prime_UTR_variant	GCG	C	A	0	50	false	false	transversion	non-CpG	45000	9	15	201
5_prime_UTR_variant	GCG	C	A	0	50	false	false	transversion	non-CpG	50000	12	18	201
5_prime_UTR_variant	GCG	C	A	0	50	false	false	transversion	non-CpG	55000	12	18	201
5_prime_UTR_variant	GCG	C	A	0	50	false	false	transversion	non-CpG	56885	12	18	201
5_prime_UTR_variant	GCG	C	A	0	50	false	false	transversion	non-CpG	60000	10	18	201
5_prime_UTR_variant	GCG	C	A	0	50	false	false	transversion	non-CpG	65000	9	18	201
5_prime_UTR_variant	GCG	C	A	0	50	false	false	transversion	non-CpG	70000	9	19	201
5_prime_UTR_variant	GCG	C	A	0	50	false	false	transversion	non-CpG	75000	9	20	201
5_prime_UTR_variant	GCG	C	A	0	50	false	false	transversion	non-CpG	80000	9	20	201
5_prime_UTR_variant	GCG	C	A	0	50	false	false	transversion	non-CpG	85000	12	23	201
5_prime_UTR_variant	GCG	C	A	0	50	false	false	transversion	non-CpG	90000	13	24	201
5_prime_UTR_variant	GCG	C	A	0	50	false	false	transversion	non-CpG	95000	12	24	201
5_prime_UTR_variant	GCG	C	A	0	50	false	false	transversion	non-CpG	100000	12	24	201
5_prime_UTR_variant	GCG	C	A	0	50	false	false	transversion	non-CpG	110000	13	25	201
5_prime_UTR_variant	GCG	C	A	0	50	false	false	transversion	non-CpG	120000	14	26	201
5_prime_UTR_variant	GCG	C	A	0	50	false	false	transversion	non-CpG	125748	14	26	201
5_prime_UTR_variant	GCG	C	A	0	51	false	false	transversion	non-CpG	10	0	1	207
5_prime_UTR_variant	GCG	C	A	0	51	false	false	transversion	non-CpG	20	0	1	207
5_prime_UTR_variant	GCG	C	A	0	51	false	false	transversion	non-CpG	50	0	1	207
5_prime_UTR_variant	GCG	C	A	0	51	false	false	transversion	non-CpG	100	0	1	207
5_prime_UTR_variant	GCG	C	A	0	51	false	false	transversion	non-CpG	200	0	1	207
5_prime_UTR_variant	GCG	C	A	0	51	false	false	transversion	non-CpG	500	0	1	207
5_prime_UTR_variant	GCG	C	A	0	51	false	false	transversion	non-CpG	1000	0	1	207
5_prime_UTR_variant	GCG	C	A	0	51	false	false	transversion	non-CpG	2000	0	1	207
5_prime_UTR_variant	GCG	C	A	0	51	false	false	transversion	non-CpG	3070	1	2	207
5_prime_UTR_variant	GCG	C	A	0	51	false	false	transversion	non-CpG	5000	1	2	207
5_prime_UTR_variant	GCG	C	A	0	51	false	false	transversion	non-CpG	5040	1	2	207
5_prime_UTR_variant	GCG	C	A	0	51	false	false	transversion	non-CpG	8128	2	3	207
5_prime_UTR_variant	GCG	C	A	0	51	false	false	transversion	non-CpG	9197	2	3	207
5_prime_UTR_variant	GCG	C	A	0	51	false	false	transversion	non-CpG	10000	2	3	207
5_prime_UTR_variant	GCG	C	A	0	51	false	false	transversion	non-CpG	10824	3	4	207
5_prime_UTR_variant	GCG	C	A	0	51	false	false	transversion	non-CpG	15000	4	5	207
5_prime_UTR_variant	GCG	C	A	0	51	false	false	transversion	non-CpG	15308	4	5	207
5_prime_UTR_variant	GCG	C	A	0	51	false	false	transversion	non-CpG	17296	3	5	207
5_prime_UTR_variant	GCG	C	A	0	51	false	false	transversion	non-CpG	20000	5	7	207
5_prime_UTR_variant	GCG	C	A	0	51	false	false	transversion	non-CpG	25000	7	9	207
5_prime_UTR_variant	GCG	C	A	0	51	false	false	transversion	non-CpG	30000	7	10	207
5_prime_UTR_variant	GCG	C	A	0	51	false	false	transversion	non-CpG	35000	7	10	207
5_prime_UTR_variant	GCG	C	A	0	51	false	false	transversion	non-CpG	40000	9	12	207
5_prime_UTR_variant	GCG	C	A	0	51	false	false	transversion	non-CpG	45000	9	13	207
5_prime_UTR_variant	GCG	C	A	0	51	false	false	transversion	non-CpG	50000	10	14	207
5_prime_UTR_variant	GCG	C	A	0	51	false	false	transversion	non-CpG	55000	11	15	207
5_prime_UTR_variant	GCG	C	A	0	51	false	false	transversion	non-CpG	56885	11	15	207
5_prime_UTR_variant	GCG	C	A	0	51	false	false	transversion	non-CpG	60000	10	15	207
5_prime_UTR_variant	GCG	C	A	0	51	false	false	transversion	non-CpG	65000	10	15	207
5_prime_UTR_variant	GCG	C	A	0	51	false	false	transversion	non-CpG	70000	10	17	207
5_prime_UTR_variant	GCG	C	A	0	51	false	false	transversion	non-CpG	75000	10	17	207
5_prime_UTR_variant	GCG	C	A	0	51	false	false	transversion	non-CpG	80000	10	18	207
5_prime_UTR_variant	GCG	C	A	0	51	false	false	transversion	non-CpG	85000	10	18	207
5_prime_UTR_variant	GCG	C	A	0	51	false	false	transversion	non-CpG	90000	8	18	207
5_prime_UTR_variant	GCG	C	A	0	51	false	false	transversion	non-CpG	95000	8	18	207
5_prime_UTR_variant	GCG	C	A	0	51	false	false	transversion	non-CpG	100000	8	18	207
5_prime_UTR_variant	GCG	C	A	0	51	false	false	transversion	non-CpG	110000	8	18	207
5_prime_UTR_variant	GCG	C	A	0	51	false	false	transversion	non-CpG	120000	7	19	207
5_prime_UTR_variant	GCG	C	A	0	51	false	false	transversion	non-CpG	125748	10	22	207
5_prime_UTR_variant	GCG	C	A	0	52	false	false	transversion	non-CpG	10	0	0	195
5_prime_UTR_variant	GCG	C	A	0	52	false	false	transversion	non-CpG	20	0	0	195
5_prime_UTR_variant	GCG	C	A	0	52	false	false	transversion	non-CpG	50	0	0	195
5_prime_UTR_variant	GCG	C	A	0	52	false	false	transversion	non-CpG	100	0	0	195
5_prime_UTR_variant	GCG	C	A	0	52	false	false	transversion	non-CpG	200	0	0	195
5_prime_UTR_variant	GCG	C	A	0	52	false	false	transversion	non-CpG	500	0	0	195
5_prime_UTR_variant	GCG	C	A	0	52	false	false	transversion	non-CpG	1000	3	3	195
5_prime_UTR_variant	GCG	C	A	0	52	false	false	transversion	non-CpG	2000	2	3	195
5_prime_UTR_variant	GCG	C	A	0	52	false	false	transversion	non-CpG	3070	1	3	195
5_prime_UTR_variant	GCG	C	A	0	52	false	false	transversion	non-CpG	5000	1	3	195
5_prime_UTR_variant	GCG	C	A	0	52	false	false	transversion	non-CpG	5040	1	3	195
5_prime_UTR_variant	GCG	C	A	0	52	false	false	transversion	non-CpG	8128	1	3	195
5_prime_UTR_variant	GCG	C	A	0	52	false	false	transversion	non-CpG	9197	1	3	195
5_prime_UTR_variant	GCG	C	A	0	52	false	false	transversion	non-CpG	10000	1	3	195
5_prime_UTR_variant	GCG	C	A	0	52	false	false	transversion	non-CpG	10824	1	3	195
5_prime_UTR_variant	GCG	C	A	0	52	false	false	transversion	non-CpG	15000	1	3	195
5_prime_UTR_variant	GCG	C	A	0	52	false	false	transversion	non-CpG	15308	1	3	195
5_prime_UTR_variant	GCG	C	A	0	52	false	false	transversion	non-CpG	17296	2	4	195
5_prime_UTR_variant	GCG	C	A	0	52	false	false	transversion	non-CpG	20000	2	4	195
5_prime_UTR_variant	GCG	C	A	0	52	false	false	transversion	non-CpG	25000	2	6	195
5_prime_UTR_variant	GCG	C	A	0	52	false	false	transversion	non-CpG	30000	2	6	195
5_prime_UTR_variant	GCG	C	A	0	52	false	false	transversion	non-CpG	35000	2	6	195
5_prime_UTR_variant	GCG	C	A	0	52	false	false	transversion	non-CpG	40000	4	8	195
5_prime_UTR_variant	GCG	C	A	0	52	false	false	transversion	non-CpG	45000	6	10	195
5_prime_UTR_variant	GCG	C	A	0	52	false	false	transversion	non-CpG	50000	6	11	195
5_prime_UTR_variant	GCG	C	A	0	52	false	false	transversion	non-CpG	55000	5	12	195
5_prime_UTR_variant	GCG	C	A	0	52	false	false	transversion	non-CpG	56885	5	12	195
5_prime_UTR_variant	GCG	C	A	0	52	false	false	transversion	non-CpG	60000	5	13	195
5_prime_UTR_variant	GCG	C	A	0	52	false	false	transversion	non-CpG	65000	6	14	195
5_prime_UTR_variant	GCG	C	A	0	52	false	false	transversion	non-CpG	70000	7	15	195
5_prime_UTR_variant	GCG	C	A	0	52	false	false	transversion	non-CpG	75000	7	16	195
5_prime_UTR_variant	GCG	C	A	0	52	false	false	transversion	non-CpG	80000	7	16	195
5_prime_UTR_variant	GCG	C	A	0	52	false	false	transversion	non-CpG	85000	8	17	195
5_prime_UTR_variant	GCG	C	A	0	52	false	false	transversion	non-CpG	90000	8	17	195
5_prime_UTR_variant	GCG	C	A	0	52	false	false	transversion	non-CpG	95000	8	17	195
5_prime_UTR_variant	GCG	C	A	0	52	false	false	transversion	non-CpG	100000	9	18	195
5_prime_UTR_variant	GCG	C	A	0	52	false	false	transversion	non-CpG	110000	10	19	195
5_prime_UTR_variant	GCG	C	A	0	52	false	false	transversion	non-CpG	120000	10	19	195
5_prime_UTR_variant	GCG	C	A	0	52	false	false	transversion	non-CpG	125748	11	20	195
5_prime_UTR_variant	GCG	C	A	0	53	false	false	transversion	non-CpG	10	0	0	189
5_prime_UTR_variant	GCG	C	A	0	53	false	false	transversion	non-CpG	20	0	0	189
5_prime_UTR_variant	GCG	C	A	0	53	false	false	transversion	non-CpG	50	0	0	189
5_prime_UTR_variant	GCG	C	A	0	53	false	false	transversion	non-CpG	100	1	1	189
5_prime_UTR_variant	GCG	C	A	0	53	false	false	transversion	non-CpG	200	1	1	189
5_prime_UTR_variant	GCG	C	A	0	53	false	false	transversion	non-CpG	500	1	2	189
5_prime_UTR_variant	GCG	C	A	0	53	false	false	transversion	non-CpG	1000	2	3	189
5_prime_UTR_variant	GCG	C	A	0	53	false	false	transversion	non-CpG	2000	2	3	189
5_prime_UTR_variant	GCG	C	A	0	53	false	false	transversion	non-CpG	3070	2	3	189
5_prime_UTR_variant	GCG	C	A	0	53	false	false	transversion	non-CpG	5000	3	4	189
5_prime_UTR_variant	GCG	C	A	0	53	false	false	transversion	non-CpG	5040	3	4	189
5_prime_UTR_variant	GCG	C	A	0	53	false	false	transversion	non-CpG	8128	6	7	189
5_prime_UTR_variant	GCG	C	A	0	53	false	false	transversion	non-CpG	9197	7	8	189
5_prime_UTR_variant	GCG	C	A	0	53	false	false	transversion	non-CpG	10000	7	8	189
5_prime_UTR_variant	GCG	C	A	0	53	false	false	transversion	non-CpG	10824	7	8	189
5_prime_UTR_variant	GCG	C	A	0	53	false	false	transversion	non-CpG	15000	8	9	189
5_prime_UTR_variant	GCG	C	A	0	53	false	false	transversion	non-CpG	15308	8	9	189
5_prime_UTR_variant	GCG	C	A	0	53	false	false	transversion	non-CpG	17296	9	10	189
5_prime_UTR_variant	GCG	C	A	0	53	false	false	transversion	non-CpG	20000	8	10	189
5_prime_UTR_variant	GCG	C	A	0	53	false	false	transversion	non-CpG	25000	9	11	189
5_prime_UTR_variant	GCG	C	A	0	53	false	false	transversion	non-CpG	30000	10	12	189
5_prime_UTR_variant	GCG	C	A	0	53	false	false	transversion	non-CpG	35000	11	14	189
5_prime_UTR_variant	GCG	C	A	0	53	false	false	transversion	non-CpG	40000	9	14	189
5_prime_UTR_variant	GCG	C	A	0	53	false	false	transversion	non-CpG	45000	9	14	189
5_prime_UTR_variant	GCG	C	A	0	53	false	false	transversion	non-CpG	50000	9	15	189
5_prime_UTR_variant	GCG	C	A	0	53	false	false	transversion	non-CpG	55000	9	15	189
5_prime_UTR_variant	GCG	C	A	0	53	false	false	transversion	non-CpG	56885	9	15	189
5_prime_UTR_variant	GCG	C	A	0	53	false	false	transversion	non-CpG	60000	8	15	189
5_prime_UTR_variant	GCG	C	A	0	53	false	false	transversion	non-CpG	65000	9	17	189
5_prime_UTR_variant	GCG	C	A	0	53	false	false	transversion	non-CpG	70000	10	18	189
5_prime_UTR_variant	GCG	C	A	0	53	false	false	transversion	non-CpG	75000	9	18	189
5_prime_UTR_variant	GCG	C	A	0	53	false	false	transversion	non-CpG	80000	9	18	189
5_prime_UTR_variant	GCG	C	A	0	53	false	false	transversion	non-CpG	85000	9	18	189
5_prime_UTR_variant	GCG	C	A	0	53	false	false	transversion	non-CpG	90000	9	19	189
5_prime_UTR_variant	GCG	C	A	0	53	false	false	transversion	non-CpG	95000	9	19	189
5_prime_UTR_variant	GCG	C	A	0	53	false	false	transversion	non-CpG	100000	9	20	189
5_prime_UTR_variant	GCG	C	A	0	53	false	false	transversion	non-CpG	110000	10	23	189
5_prime_UTR_variant	GCG	C	A	0	53	false	false	transversion	non-CpG	120000	12	25	189
5_prime_UTR_variant	GCG	C	A	0	53	false	false	transversion	non-CpG	125748	15	28	189
5_prime_UTR_variant	GCG	C	A	0	54	false	false	transversion	non-CpG	10	0	0	170
5_prime_UTR_variant	GCG	C	A	0	54	false	false	transversion	non-CpG	20	0	0	170
5_prime_UTR_variant	GCG	C	A	0	54	false	false	transversion	non-CpG	50	0	0	170
5_prime_UTR_variant	GCG	C	A	0	54	false	false	transversion	non-CpG	100	0	0	170
5_prime_UTR_variant	GCG	C	A	0	54	false	false	transversion	non-CpG	200	1	1	170
5_prime_UTR_variant	GCG	C	A	0	54	false	false	transversion	non-CpG	500	2	2	170
5_prime_UTR_variant	GCG	C	A	0	54	false	false	transversion	non-CpG	1000	2	3	170
5_prime_UTR_variant	GCG	C	A	0	54	false	false	transversion	non-CpG	2000	2	3	170
5_prime_UTR_variant	GCG	C	A	0	54	false	false	transversion	non-CpG	3070	1	3	170
5_prime_UTR_variant	GCG	C	A	0	54	false	false	transversion	non-CpG	5000	3	5	170
5_prime_UTR_variant	GCG	C	A	0	54	false	false	transversion	non-CpG	5040	3	5	170
5_prime_UTR_variant	GCG	C	A	0	54	false	false	transversion	non-CpG	8128	8	10	170
5_prime_UTR_variant	GCG	C	A	0	54	false	false	transversion	non-CpG	9197	8	10	170
5_prime_UTR_variant	GCG	C	A	0	54	false	false	transversion	non-CpG	10000	8	10	170
5_prime_UTR_variant	GCG	C	A	0	54	false	false	transversion	non-CpG	10824	7	10	170
5_prime_UTR_variant	GCG	C	A	0	54	false	false	transversion	non-CpG	15000	7	11	170
5_prime_UTR_variant	GCG	C	A	0	54	false	false	transversion	non-CpG	15308	7	11	170
5_prime_UTR_variant	GCG	C	A	0	54	false	false	transversion	non-CpG	17296	7	11	170
5_prime_UTR_variant	GCG	C	A	0	54	false	false	transversion	non-CpG	20000	7	11	170
5_prime_UTR_variant	GCG	C	A	0	54	false	false	transversion	non-CpG	25000	8	12	170
5_prime_UTR_variant	GCG	C	A	0	54	false	false	transversion	non-CpG	30000	9	13	170
5_prime_UTR_variant	GCG	C	A	0	54	false	false	transversion	non-CpG	35000	9	13	170
5_prime_UTR_variant	GCG	C	A	0	54	false	false	transversion	non-CpG	40000	9	13	170
5_prime_UTR_variant	GCG	C	A	0	54	false	false	transversion	non-CpG	45000	10	14	170
5_prime_UTR_variant	GCG	C	A	0	54	false	false	transversion	non-CpG	50000	11	16	170
5_prime_UTR_variant	GCG	C	A	0	54	false	false	transversion	non-CpG	55000	14	19	170
5_prime_UTR_variant	GCG	C	A	0	54	false	false	transversion	non-CpG	56885	16	21	170
5_prime_UTR_variant	GCG	C	A	0	54	false	false	transversion	non-CpG	60000	17	22	170
5_prime_UTR_variant	GCG	C	A	0	54	false	false	transversion	non-CpG	65000	18	23	170
5_prime_UTR_variant	GCG	C	A	0	54	false	false	transversion	non-CpG	70000	18	23	170
5_prime_UTR_variant	GCG	C	A	0	54	false	false	transversion	non-CpG	75000	17	24	170
5_prime_UTR_variant	GCG	C	A	0	54	false	false	transversion	non-CpG	80000	15	24	170
5_prime_UTR_variant	GCG	C	A	0	54	false	false	transversion	non-CpG	85000	14	24	170
5_prime_UTR_variant	GCG	C	A	0	54	false	false	transversion	non-CpG	90000	17	27	170
5_prime_UTR_variant	GCG	C	A	0	54	false	false	transversion	non-CpG	95000	18	28	170
5_prime_UTR_variant	GCG	C	A	0	54	false	false	transversion	non-CpG	100000	17	28	170
5_prime_UTR_variant	GCG	C	A	0	54	false	false	transversion	non-CpG	110000	17	28	170
5_prime_UTR_variant	GCG	C	A	0	54	false	false	transversion	non-CpG	120000	18	29	170
5_prime_UTR_variant	GCG	C	A	0	54	false	false	transversion	non-CpG	125748	18	29	170
5_prime_UTR_variant	GCG	C	A	0	55	false	false	transversion	non-CpG	10	0	0	159
5_prime_UTR_variant	GCG	C	A	0	55	false	false	transversion	non-CpG	20	0	0	159
5_prime_UTR_variant	GCG	C	A	0	55	false	false	transversion	non-CpG	50	0	0	159
5_prime_UTR_variant	GCG	C	A	0	55	false	false	transversion	non-CpG	100	0	0	159
5_prime_UTR_variant	GCG	C	A	0	55	false	false	transversion	non-CpG	200	2	2	159
5_prime_UTR_variant	GCG	C	A	0	55	false	false	transversion	non-CpG	500	1	2	159
5_prime_UTR_variant	GCG	C	A	0	55	false	false	transversion	non-CpG	1000	1	2	159
5_prime_UTR_variant	GCG	C	A	0	55	false	false	transversion	non-CpG	2000	0	2	159
5_prime_UTR_variant	GCG	C	A	0	55	false	false	transversion	non-CpG	3070	0	2	159
5_prime_UTR_variant	GCG	C	A	0	55	false	false	transversion	non-CpG	5000	1	3	159
5_prime_UTR_variant	GCG	C	A	0	55	false	false	transversion	non-CpG	5040	1	3	159
5_prime_UTR_variant	GCG	C	A	0	55	false	false	transversion	non-CpG	8128	1	3	159
5_prime_UTR_variant	GCG	C	A	0	55	false	false	transversion	non-CpG	9197	3	5	159
5_prime_UTR_variant	GCG	C	A	0	55	false	false	transversion	non-CpG	10000	2	5	159
5_prime_UTR_variant	GCG	C	A	0	55	false	false	transversion	non-CpG	10824	2	5	159
5_prime_UTR_variant	GCG	C	A	0	55	false	false	transversion	non-CpG	15000	2	5	159
5_prime_UTR_variant	GCG	C	A	0	55	false	false	transversion	non-CpG	15308	2	5	159
5_prime_UTR_variant	GCG	C	A	0	55	false	false	transversion	non-CpG	17296	2	5	159
5_prime_UTR_variant	GCG	C	A	0	55	false	false	transversion	non-CpG	20000	2	5	159
5_prime_UTR_variant	GCG	C	A	0	55	false	false	transversion	non-CpG	25000	2	5	159
5_prime_UTR_variant	GCG	C	A	0	55	false	false	transversion	non-CpG	30000	1	5	159
5_prime_UTR_variant	GCG	C	A	0	55	false	false	transversion	non-CpG	35000	3	7	159
5_prime_UTR_variant	GCG	C	A	0	55	false	false	transversion	non-CpG	40000	4	8	159
5_prime_UTR_variant	GCG	C	A	0	55	false	false	transversion	non-CpG	45000	4	8	159
5_prime_UTR_variant	GCG	C	A	0	55	false	false	transversion	non-CpG	50000	7	11	159
5_prime_UTR_variant	GCG	C	A	0	55	false	false	transversion	non-CpG	55000	8	12	159
5_prime_UTR_variant	GCG	C	A	0	55	false	false	transversion	non-CpG	56885	8	13	159
5_prime_UTR_variant	GCG	C	A	0	55	false	false	transversion	non-CpG	60000	8	13	159
5_prime_UTR_variant	GCG	C	A	0	55	false	false	transversion	non-CpG	65000	8	14	159
5_prime_UTR_variant	GCG	C	A	0	55	false	false	transversion	non-CpG	70000	10	16	159
5_prime_UTR_variant	GCG	C	A	0	55	false	false	transversion	non-CpG	75000	10	16	159
5_prime_UTR_variant	GCG	C	A	0	55	false	false	transversion	non-CpG	80000	10	16	159
5_prime_UTR_variant	GCG	C	A	0	55	false	false	transversion	non-CpG	85000	10	16	159
5_prime_UTR_variant	GCG	C	A	0	55	false	false	transversion	non-CpG	90000	11	17	159
5_prime_UTR_variant	GCG	C	A	0	55	false	false	transversion	non-CpG	95000	11	17	159
5_prime_UTR_variant	GCG	C	A	0	55	false	false	transversion	non-CpG	100000	9	17	159
5_prime_UTR_variant	GCG	C	A	0	55	false	false	transversion	non-CpG	110000	11	20	159
5_prime_UTR_variant	GCG	C	A	0	55	false	false	transversion	non-CpG	120000	10	20	159
5_prime_UTR_variant	GCG	C	A	0	55	false	false	transversion	non-CpG	125748	11	21	159
5_prime_UTR_variant	GCG	C	A	0	56	false	false	transversion	non-CpG	10	0	0	150
5_prime_UTR_variant	GCG	C	A	0	56	false	false	transversion	non-CpG	20	0	0	150
5_prime_UTR_variant	GCG	C	A	0	56	false	false	transversion	non-CpG	50	0	0	150
5_prime_UTR_variant	GCG	C	A	0	56	false	false	transversion	non-CpG	100	0	0	150
5_prime_UTR_variant	GCG	C	A	0	56	false	false	transversion	non-CpG	200	0	0	150
5_prime_UTR_variant	GCG	C	A	0	56	false	false	transversion	non-CpG	500	1	1	150
5_prime_UTR_variant	GCG	C	A	0	56	false	false	transversion	non-CpG	1000	0	1	150
5_prime_UTR_variant	GCG	C	A	0	56	false	false	transversion	non-CpG	2000	0	1	150
5_prime_UTR_variant	GCG	C	A	0	56	false	false	transversion	non-CpG	3070	0	1	150
5_prime_UTR_variant	GCG	C	A	0	56	false	false	transversion	non-CpG	5000	1	2	150
5_prime_UTR_variant	GCG	C	A	0	56	false	false	transversion	non-CpG	5040	1	2	150
5_prime_UTR_variant	GCG	C	A	0	56	false	false	transversion	non-CpG	8128	2	3	150
5_prime_UTR_variant	GCG	C	A	0	56	false	false	transversion	non-CpG	9197	2	3	150
5_prime_UTR_variant	GCG	C	A	0	56	false	false	transversion	non-CpG	10000	2	3	150
5_prime_UTR_variant	GCG	C	A	0	56	false	false	transversion	non-CpG	10824	2	3	150
5_prime_UTR_variant	GCG	C	A	0	56	false	false	transversion	non-CpG	15000	3	4	150
5_prime_UTR_variant	GCG	C	A	0	56	false	false	transversion	non-CpG	15308	3	4	150
5_prime_UTR_variant	GCG	C	A	0	56	false	false	transversion	non-CpG	17296	3	4	150
5_prime_UTR_variant	GCG	C	A	0	56	false	false	transversion	non-CpG	20000	4	5	150
5_prime_UTR_variant	GCG	C	A	0	56	false	false	transversion	non-CpG	25000	6	7	150
5_prime_UTR_variant	GCG	C	A	0	56	false	false	transversion	non-CpG	30000	8	11	150
5_prime_UTR_variant	GCG	C	A	0	56	false	false	transversion	non-CpG	35000	8	11	150
5_prime_UTR_variant	GCG	C	A	0	56	false	false	transversion	non-CpG	40000	10	13	150
5_prime_UTR_variant	GCG	C	A	0	56	false	false	transversion	non-CpG	45000	9	13	150
5_prime_UTR_variant	GCG	C	A	0	56	false	false	transversion	non-CpG	50000	9	14	150
5_prime_UTR_variant	GCG	C	A	0	56	false	false	transversion	non-CpG	55000	10	16	150
5_prime_UTR_variant	GCG	C	A	0	56	false	false	transversion	non-CpG	56885	10	16	150
5_prime_UTR_variant	GCG	C	A	0	56	false	false	transversion	non-CpG	60000	11	17	150
5_prime_UTR_variant	GCG	C	A	0	56	false	false	transversion	non-CpG	65000	12	18	150
5_prime_UTR_variant	GCG	C	A	0	56	false	false	transversion	non-CpG	70000	12	18	150
5_prime_UTR_variant	GCG	C	A	0	56	false	false	transversion	non-CpG	75000	10	18	150
5_prime_UTR_variant	GCG	C	A	0	56	false	false	transversion	non-CpG	80000	9	18	150
5_prime_UTR_variant	GCG	C	A	0	56	false	false	transversion	non-CpG	85000	9	18	150
5_prime_UTR_variant	GCG	C	A	0	56	false	false	transversion	non-CpG	90000	9	18	150
5_prime_UTR_variant	GCG	C	A	0	56	false	false	transversion	non-CpG	95000	9	18	150
5_prime_UTR_variant	GCG	C	A	0	56	false	false	transversion	non-CpG	100000	10	19	150
5_prime_UTR_variant	GCG	C	A	0	56	false	false	transversion	non-CpG	110000	10	20	150
5_prime_UTR_variant	GCG	C	A	0	56	false	false	transversion	non-CpG	120000	12	22	150
5_prime_UTR_variant	GCG	C	A	0	56	false	false	transversion	non-CpG	125748	11	22	150
5_prime_UTR_variant	GCG	C	A	0	57	false	false	transversion	non-CpG	10	0	0	182
5_prime_UTR_variant	GCG	C	A	0	57	false	false	transversion	non-CpG	20	0	0	182
5_prime_UTR_variant	GCG	C	A	0	57	false	false	transversion	non-CpG	50	0	0	182
5_prime_UTR_variant	GCG	C	A	0	57	false	false	transversion	non-CpG	100	0	0	182
5_prime_UTR_variant	GCG	C	A	0	57	false	false	transversion	non-CpG	200	0	0	182
5_prime_UTR_variant	GCG	C	A	0	57	false	false	transversion	non-CpG	500	1	1	182
5_prime_UTR_variant	GCG	C	A	0	57	false	false	transversion	non-CpG	1000	2	2	182
5_prime_UTR_variant	GCG	C	A	0	57	false	false	transversion	non-CpG	2000	1	2	182
5_prime_UTR_variant	GCG	C	A	0	57	false	false	transversion	non-CpG	3070	2	3	182
5_prime_UTR_variant	GCG	C	A	0	57	false	false	transversion	non-CpG	5000	3	4	182
5_prime_UTR_variant	GCG	C	A	0	57	false	false	transversion	non-CpG	5040	3	4	182
5_prime_UTR_variant	GCG	C	A	0	57	false	false	transversion	non-CpG	8128	3	5	182
5_prime_UTR_variant	GCG	C	A	0	57	false	false	transversion	non-CpG	9197	4	6	182
5_prime_UTR_variant	GCG	C	A	0	57	false	false	transversion	non-CpG	10000	3	6	182
5_prime_UTR_variant	GCG	C	A	0	57	false	false	transversion	non-CpG	10824	4	7	182
5_prime_UTR_variant	GCG	C	A	0	57	false	false	transversion	non-CpG	15000	6	9	182
5_prime_UTR_variant	GCG	C	A	0	57	false	false	transversion	non-CpG	15308	5	9	182
5_prime_UTR_variant	GCG	C	A	0	57	false	false	transversion	non-CpG	17296	6	10	182
5_prime_UTR_variant	GCG	C	A	0	57	false	false	transversion	non-CpG	20000	7	11	182
5_prime_UTR_variant	GCG	C	A	0	57	false	false	transversion	non-CpG	25000	7	12	182
5_prime_UTR_variant	GCG	C	A	0	57	false	false	transversion	non-CpG	30000	7	12	182
5_prime_UTR_variant	GCG	C	A	0	57	false	false	transversion	non-CpG	35000	7	12	182
5_prime_UTR_variant	GCG	C	A	0	57	false	false	transversion	non-CpG	40000	9	14	182
5_prime_UTR_variant	GCG	C	A	0	57	false	false	transversion	non-CpG	45000	12	17	182
5_prime_UTR_variant	GCG	C	A	0	57	false	false	transversion	non-CpG	50000	12	17	182
5_prime_UTR_variant	GCG	C	A	0	57	false	false	transversion	non-CpG	55000	12	17	182
5_prime_UTR_variant	GCG	C	A	0	57	false	false	transversion	non-CpG	56885	11	17	182
5_prime_UTR_variant	GCG	C	A	0	57	false	false	transversion	non-CpG	60000	11	17	182
5_prime_UTR_variant	GCG	C	A	0	57	false	false	transversion	non-CpG	65000	12	18	182
5_prime_UTR_variant	GCG	C	A	0	57	false	false	transversion	non-CpG	70000	13	19	182
5_prime_UTR_variant	GCG	C	A	0	57	false	false	transversion	non-CpG	75000	14	20	182
5_prime_UTR_variant	GCG	C	A	0	57	false	false	transversion	non-CpG	80000	13	20	182
5_prime_UTR_variant	GCG	C	A	0	57	false	false	transversion	non-CpG	85000	13	20	182
5_prime_UTR_variant	GCG	C	A	0	57	false	false	transversion	non-CpG	90000	13	20	182
5_prime_UTR_variant	GCG	C	A	0	57	false	false	transversion	non-CpG	95000	12	20	182
5_prime_UTR_variant	GCG	C	A	0	57	false	false	transversion	non-CpG	100000	12	20	182
5_prime_UTR_variant	GCG	C	A	0	57	false	false	transversion	non-CpG	110000	11	20	182
5_prime_UTR_variant	GCG	C	A	0	57	false	false	transversion	non-CpG	120000	10	21	182
5_prime_UTR_variant	GCG	C	A	0	57	false	false	transversion	non-CpG	125748	11	22	182
5_prime_UTR_variant	GCG	C	A	0	58	false	false	transversion	non-CpG	10	0	0	149
5_prime_UTR_variant	GCG	C	A	0	58	false	false	transversion	non-CpG	20	0	0	149
5_prime_UTR_variant	GCG	C	A	0	58	false	false	transversion	non-CpG	50	0	0	149
5_prime_UTR_variant	GCG	C	A	0	58	false	false	transversion	non-CpG	100	0	0	149
5_prime_UTR_variant	GCG	C	A	0	58	false	false	transversion	non-CpG	200	0	0	149
5_prime_UTR_variant	GCG	C	A	0	58	false	false	transversion	non-CpG	500	0	0	149
5_prime_UTR_variant	GCG	C	A	0	58	false	false	transversion	non-CpG	1000	1	1	149
5_prime_UTR_variant	GCG	C	A	0	58	false	false	transversion	non-CpG	2000	1	1	149
5_prime_UTR_variant	GCG	C	A	0	58	false	false	transversion	non-CpG	3070	1	1	149
5_prime_UTR_variant	GCG	C	A	0	58	false	false	transversion	non-CpG	5000	1	2	149
5_prime_UTR_variant	GCG	C	A	0	58	false	false	transversion	non-CpG	5040	1	2	149
5_prime_UTR_variant	GCG	C	A	0	58	false	false	transversion	non-CpG	8128	2	4	149
5_prime_UTR_variant	GCG	C	A	0	58	false	false	transversion	non-CpG	9197	2	4	149
5_prime_UTR_variant	GCG	C	A	0	58	false	false	transversion	non-CpG	10000	2	4	149
5_prime_UTR_variant	GCG	C	A	0	58	false	false	transversion	non-CpG	10824	2	4	149
5_prime_UTR_variant	GCG	C	A	0	58	false	false	transversion	non-CpG	15000	2	5	149
5_prime_UTR_variant	GCG	C	A	0	58	false	false	transversion	non-CpG	15308	2	5	149
5_prime_UTR_variant	GCG	C	A	0	58	false	false	transversion	non-CpG	17296	2	5	149
5_prime_UTR_variant	GCG	C	A	0	58	false	false	transversion	non-CpG	20000	2	5	149
5_prime_UTR_variant	GCG	C	A	0	58	false	false	transversion	non-CpG	25000	3	6	149
5_prime_UTR_variant	GCG	C	A	0	58	false	false	transversion	non-CpG	30000	3	6	149
5_prime_UTR_variant	GCG	C	A	0	58	false	false	transversion	non-CpG	35000	2	6	149
5_prime_UTR_variant	GCG	C	A	0	58	false	false	transversion	non-CpG	40000	3	7	149
5_prime_UTR_variant	GCG	C	A	0	58	false	false	transversion	non-CpG	45000	4	8	149
5_prime_UTR_variant	GCG	C	A	0	58	false	false	transversion	non-CpG	50000	3	9	149
5_prime_UTR_variant	GCG	C	A	0	58	false	false	transversion	non-CpG	55000	4	10	149
5_prime_UTR_variant	GCG	C	A	0	58	false	false	transversion	non-CpG	56885	4	10	149
5_prime_UTR_variant	GCG	C	A	0	58	false	false	transversion	non-CpG	60000	4	11	149
5_prime_UTR_variant	GCG	C	A	0	58	false	false	transversion	non-CpG	65000	4	12	149
5_prime_UTR_variant	GCG	C	A	0	58	false	false	transversion	non-CpG	70000	6	14	149
5_prime_UTR_variant	GCG	C	A	0	58	false	false	transversion	non-CpG	75000	6	14	149
5_prime_UTR_variant	GCG	C	A	0	58	false	false	transversion	non-CpG	80000	7	16	149
5_prime_UTR_variant	GCG	C	A	0	58	false	false	transversion	non-CpG	85000	8	17	149
5_prime_UTR_variant	GCG	C	A	0	58	false	false	transversion	non-CpG	90000	9	18	149
5_prime_UTR_variant	GCG	C	A	0	58	false	false	transversion	non-CpG	95000	8	18	149
5_prime_UTR_variant	GCG	C	A	0	58	false	false	transversion	non-CpG	100000	7	18	149
5_prime_UTR_variant	GCG	C	A	0	58	false	false	transversion	non-CpG	110000	8	19	149
5_prime_UTR_variant	GCG	C	A	0	58	false	false	transversion	non-CpG	120000	8	19	149
5_prime_UTR_variant	GCG	C	A	0	58	false	false	transversion	non-CpG	125748	7	19	149
5_prime_UTR_variant	GCG	C	A	0	59	false	false	transversion	non-CpG	10	0	1	147
5_prime_UTR_variant	GCG	C	A	0	59	false	false	transversion	non-CpG	20	0	1	147
5_prime_UTR_variant	GCG	C	A	0	59	false	false	transversion	non-CpG	50	0	1	147
5_prime_UTR_variant	GCG	C	A	0	59	false	false	transversion	non-CpG	100	0	1	147
5_prime_UTR_variant	GCG	C	A	0	59	false	false	transversion	non-CpG	200	0	1	147
5_prime_UTR_variant	GCG	C	A	0	59	false	false	transversion	non-CpG	500	0	1	147
5_prime_UTR_variant	GCG	C	A	0	59	false	false	transversion	non-CpG	1000	0	1	147
5_prime_UTR_variant	GCG	C	A	0	59	false	false	transversion	non-CpG	2000	1	2	147
5_prime_UTR_variant	GCG	C	A	0	59	false	false	transversion	non-CpG	3070	1	2	147
5_prime_UTR_variant	GCG	C	A	0	59	false	false	transversion	non-CpG	5000	4	6	147
5_prime_UTR_variant	GCG	C	A	0	59	false	false	transversion	non-CpG	5040	4	6	147
5_prime_UTR_variant	GCG	C	A	0	59	false	false	transversion	non-CpG	8128	5	7	147
5_prime_UTR_variant	GCG	C	A	0	59	false	false	transversion	non-CpG	9197	5	7	147
5_prime_UTR_variant	GCG	C	A	0	59	false	false	transversion	non-CpG	10000	5	7	147
5_prime_UTR_variant	GCG	C	A	0	59	false	false	transversion	non-CpG	10824	5	7	147
5_prime_UTR_variant	GCG	C	A	0	59	false	false	transversion	non-CpG	15000	6	9	147
5_prime_UTR_variant	GCG	C	A	0	59	false	false	transversion	non-CpG	15308	6	9	147
5_prime_UTR_variant	GCG	C	A	0	59	false	false	transversion	non-CpG	17296	6	9	147
5_prime_UTR_variant	GCG	C	A	0	59	false	false	transversion	non-CpG	20000	7	10	147
5_prime_UTR_variant	GCG	C	A	0	59	false	false	transversion	non-CpG	25000	8	12	147
5_prime_UTR_variant	GCG	C	A	0	59	false	false	transversion	non-CpG	30000	8	13	147
5_prime_UTR_variant	GCG	C	A	0	59	false	false	transversion	non-CpG	35000	9	14	147
5_prime_UTR_variant	GCG	C	A	0	59	false	false	transversion	non-CpG	40000	9	15	147
5_prime_UTR_variant	GCG	C	A	0	59	false	false	transversion	non-CpG	45000	10	16	147
5_prime_UTR_variant	GCG	C	A	0	59	false	false	transversion	non-CpG	50000	9	16	147
5_prime_UTR_variant	GCG	C	A	0	59	false	false	transversion	non-CpG	55000	8	16	147
5_prime_UTR_variant	GCG	C	A	0	59	false	false	transversion	non-CpG	56885	8	16	147
5_prime_UTR_variant	GCG	C	A	0	59	false	false	transversion	non-CpG	60000	9	17	147
5_prime_UTR_variant	GCG	C	A	0	59	false	false	transversion	non-CpG	65000	10	18	147
5_prime_UTR_variant	GCG	C	A	0	59	false	false	transversion	non-CpG	70000	10	18	147
5_prime_UTR_variant	GCG	C	A	0	59	false	false	transversion	non-CpG	75000	10	18	147
5_prime_UTR_variant	GCG	C	A	0	59	false	false	transversion	non-CpG	80000	11	19	147
5_prime_UTR_variant	GCG	C	A	0	59	false	false	transversion	non-CpG	85000	11	19	147
5_prime_UTR_variant	GCG	C	A	0	59	false	false	transversion	non-CpG	90000	11	19	147
5_prime_UTR_variant	GCG	C	A	0	59	false	false	transversion	non-CpG	95000	12	20	147
5_prime_UTR_variant	GCG	C	A	0	59	false	false	transversion	non-CpG	100000	13	21	147
5_prime_UTR_variant	GCG	C	A	0	59	false	false	transversion	non-CpG	110000	14	23	147
5_prime_UTR_variant	GCG	C	A	0	59	false	false	transversion	non-CpG	120000	14	25	147
5_prime_UTR_variant	GCG	C	A	0	59	false	false	transversion	non-CpG	125748	14	25	147
5_prime_UTR_variant	GCG	C	A	0	60	false	false	transversion	non-CpG	10	0	0	117
5_prime_UTR_variant	GCG	C	A	0	60	false	false	transversion	non-CpG	20	0	0	117
5_prime_UTR_variant	GCG	C	A	0	60	false	false	transversion	non-CpG	50	0	0	117
5_prime_UTR_variant	GCG	C	A	0	60	false	false	transversion	non-CpG	100	0	1	117
5_prime_UTR_variant	GCG	C	A	0	60	false	false	transversion	non-CpG	200	0	1	117
5_prime_UTR_variant	GCG	C	A	0	60	false	false	transversion	non-CpG	500	0	1	117
5_prime_UTR_variant	GCG	C	A	0	60	false	false	transversion	non-CpG	1000	1	2	117
5_prime_UTR_variant	GCG	C	A	0	60	false	false	transversion	non-CpG	2000	2	3	117
5_prime_UTR_variant	GCG	C	A	0	60	false	false	transversion	non-CpG	3070	3	4	117
5_prime_UTR_variant	GCG	C	A	0	60	false	false	transversion	non-CpG	5000	2	4	117
5_prime_UTR_variant	GCG	C	A	0	60	false	false	transversion	non-CpG	5040	2	4	117
5_prime_UTR_variant	GCG	C	A	0	60	false	false	transversion	non-CpG	8128	2	4	117
5_prime_UTR_variant	GCG	C	A	0	60	false	false	transversion	non-CpG	9197	1	4	117
5_prime_UTR_variant	GCG	C	A	0	60	false	false	transversion	non-CpG	10000	1	4	117
5_prime_UTR_variant	GCG	C	A	0	60	false	false	transversion	non-CpG	10824	1	4	117
5_prime_UTR_variant	GCG	C	A	0	60	false	false	transversion	non-CpG	15000	1	4	117
5_prime_UTR_variant	GCG	C	A	0	60	false	false	transversion	non-CpG	15308	1	4	117
5_prime_UTR_variant	GCG	C	A	0	60	false	false	transversion	non-CpG	17296	2	5	117
5_prime_UTR_variant	GCG	C	A	0	60	false	false	transversion	non-CpG	20000	3	6	117
5_prime_UTR_variant	GCG	C	A	0	60	false	false	transversion	non-CpG	25000	5	8	117
5_prime_UTR_variant	GCG	C	A	0	60	false	false	transversion	non-CpG	30000	4	8	117
5_prime_UTR_variant	GCG	C	A	0	60	false	false	transversion	non-CpG	35000	5	10	117
5_prime_UTR_variant	GCG	C	A	0	60	false	false	transversion	non-CpG	40000	6	11	117
5_prime_UTR_variant	GCG	C	A	0	60	false	false	transversion	non-CpG	45000	5	11	117
5_prime_UTR_variant	GCG	C	A	0	60	false	false	transversion	non-CpG	50000	6	12	117
5_prime_UTR_variant	GCG	C	A	0	60	false	false	transversion	non-CpG	55000	6	13	117
5_prime_UTR_variant	GCG	C	A	0	60	false	false	transversion	non-CpG	56885	6	13	117
5_prime_UTR_variant	GCG	C	A	0	60	false	false	transversion	non-CpG	60000	6	14	117
5_prime_UTR_variant	GCG	C	A	0	60	false	false	transversion	non-CpG	65000	8	17	117
5_prime_UTR_variant	GCG	C	A	0	60	false	false	transversion	non-CpG	70000	9	18	117
5_prime_UTR_variant	GCG	C	A	0	60	false	false	transversion	non-CpG	75000	9	18	117
5_prime_UTR_variant	GCG	C	A	0	60	false	false	transversion	non-CpG	80000	9	18	117
5_prime_UTR_variant	GCG	C	A	0	60	false	false	transversion	non-CpG	85000	10	19	117
5_prime_UTR_variant	GCG	C	A	0	60	false	false	transversion	non-CpG	90000	8	19	117
5_prime_UTR_variant	GCG	C	A	0	60	false	false	transversion	non-CpG	95000	8	19	117
5_prime_UTR_variant	GCG	C	A	0	60	false	false	transversion	non-CpG	100000	8	19	117
5_prime_UTR_variant	GCG	C	A	0	60	false	false	transversion	non-CpG	110000	9	20	117
5_prime_UTR_variant	GCG	C	A	0	60	false	false	transversion	non-CpG	120000	9	20	117
5_prime_UTR_variant	GCG	C	A	0	60	false	false	transversion	non-CpG	125748	9	20	117
5_prime_UTR_variant	GCG	C	A	0	61	false	false	transversion	non-CpG	10	1	1	139
5_prime_UTR_variant	GCG	C	A	0	61	false	false	transversion	non-CpG	20	0	1	139
5_prime_UTR_variant	GCG	C	A	0	61	false	false	transversion	non-CpG	50	0	1	139
5_prime_UTR_variant	GCG	C	A	0	61	false	false	transversion	non-CpG	100	0	1	139
5_prime_UTR_variant	GCG	C	A	0	61	false	false	transversion	non-CpG	200	0	1	139
5_prime_UTR_variant	GCG	C	A	0	61	false	false	transversion	non-CpG	500	0	1	139
5_prime_UTR_variant	GCG	C	A	0	61	false	false	transversion	non-CpG	1000	0	1	139
5_prime_UTR_variant	GCG	C	A	0	61	false	false	transversion	non-CpG	2000	1	2	139
5_prime_UTR_variant	GCG	C	A	0	61	false	false	transversion	non-CpG	3070	0	2	139
5_prime_UTR_variant	GCG	C	A	0	61	false	false	transversion	non-CpG	5000	1	3	139
5_prime_UTR_variant	GCG	C	A	0	61	false	false	transversion	non-CpG	5040	1	3	139
5_prime_UTR_variant	GCG	C	A	0	61	false	false	transversion	non-CpG	8128	2	4	139
5_prime_UTR_variant	GCG	C	A	0	61	false	false	transversion	non-CpG	9197	2	4	139
5_prime_UTR_variant	GCG	C	A	0	61	false	false	transversion	non-CpG	10000	3	5	139
5_prime_UTR_variant	GCG	C	A	0	61	false	false	transversion	non-CpG	10824	3	5	139
5_prime_UTR_variant	GCG	C	A	0	61	false	false	transversion	non-CpG	15000	4	6	139
5_prime_UTR_variant	GCG	C	A	0	61	false	false	transversion	non-CpG	15308	4	6	139
5_prime_UTR_variant	GCG	C	A	0	61	false	false	transversion	non-CpG	17296	4	6	139
5_prime_UTR_variant	GCG	C	A	0	61	false	false	transversion	non-CpG	20000	4	7	139
5_prime_UTR_variant	GCG	C	A	0	61	false	false	transversion	non-CpG	25000	5	9	139
5_prime_UTR_variant	GCG	C	A	0	61	false	false	transversion	non-CpG	30000	5	10	139
5_prime_UTR_variant	GCG	C	A	0	61	false	false	transversion	non-CpG	35000	5	10	139
5_prime_UTR_variant	GCG	C	A	0	61	false	false	transversion	non-CpG	40000	5	10	139
5_prime_UTR_variant	GCG	C	A	0	61	false	false	transversion	non-CpG	45000	5	10	139
5_prime_UTR_variant	GCG	C	A	0	61	false	false	transversion	non-CpG	50000	4	10	139
5_prime_UTR_variant	GCG	C	A	0	61	false	false	transversion	non-CpG	55000	6	12	139
5_prime_UTR_variant	GCG	C	A	0	61	false	false	transversion	non-CpG	56885	7	13	139
5_prime_UTR_variant	GCG	C	A	0	61	false	false	transversion	non-CpG	60000	7	13	139
5_prime_UTR_variant	GCG	C	A	0	61	false	false	transversion	non-CpG	65000	6	13	139
5_prime_UTR_variant	GCG	C	A	0	61	false	false	transversion	non-CpG	70000	4	13	139
5_prime_UTR_variant	GCG	C	A	0	61	false	false	transversion	non-CpG	75000	5	14	139
5_prime_UTR_variant	GCG	C	A	0	61	false	false	transversion	non-CpG	80000	6	15	139
5_prime_UTR_variant	GCG	C	A	0	61	false	false	transversion	non-CpG	85000	8	17	139
5_prime_UTR_variant	GCG	C	A	0	61	false	false	transversion	non-CpG	90000	8	17	139
5_prime_UTR_variant	GCG	C	A	0	61	false	false	transversion	non-CpG	95000	8	17	139
5_prime_UTR_variant	GCG	C	A	0	61	false	false	transversion	non-CpG	100000	9	18	139
5_prime_UTR_variant	GCG	C	A	0	61	false	false	transversion	non-CpG	110000	7	18	139
5_prime_UTR_variant	GCG	C	A	0	61	false	false	transversion	non-CpG	120000	8	19	139
5_prime_UTR_variant	GCG	C	A	0	61	false	false	transversion	non-CpG	125748	9	20	139
5_prime_UTR_variant	GCG	C	A	0	62	false	false	transversion	non-CpG	10	0	0	122
5_prime_UTR_variant	GCG	C	A	0	62	false	false	transversion	non-CpG	20	0	0	122
5_prime_UTR_variant	GCG	C	A	0	62	false	false	transversion	non-CpG	50	0	0	122
5_prime_UTR_variant	GCG	C	A	0	62	false	false	transversion	non-CpG	100	0	0	122
5_prime_UTR_variant	GCG	C	A	0	62	false	false	transversion	non-CpG	200	0	0	122
5_prime_UTR_variant	GCG	C	A	0	62	false	false	transversion	non-CpG	500	0	0	122
5_prime_UTR_variant	GCG	C	A	0	62	false	false	transversion	non-CpG	1000	0	0	122
5_prime_UTR_variant	GCG	C	A	0	62	false	false	transversion	non-CpG	2000	1	1	122
5_prime_UTR_variant	GCG	C	A	0	62	false	false	transversion	non-CpG	3070	2	2	122
5_prime_UTR_variant	GCG	C	A	0	62	false	false	transversion	non-CpG	5000	1	2	122
5_prime_UTR_variant	GCG	C	A	0	62	false	false	transversion	non-CpG	5040	1	2	122
5_prime_UTR_variant	GCG	C	A	0	62	false	false	transversion	non-CpG	8128	2	3	122
5_prime_UTR_variant	GCG	C	A	0	62	false	false	transversion	non-CpG	9197	2	3	122
5_prime_UTR_variant	GCG	C	A	0	62	false	false	transversion	non-CpG	10000	3	4	122
5_prime_UTR_variant	GCG	C	A	0	62	false	false	transversion	non-CpG	10824	3	4	122
5_prime_UTR_variant	GCG	C	A	0	62	false	false	transversion	non-CpG	15000	4	5	122
5_prime_UTR_variant	GCG	C	A	0	62	false	false	transversion	non-CpG	15308	3	5	122
5_prime_UTR_variant	GCG	C	A	0	62	false	false	transversion	non-CpG	17296	3	5	122
5_prime_UTR_variant	GCG	C	A	0	62	false	false	transversion	non-CpG	20000	3	5	122
5_prime_UTR_variant	GCG	C	A	0	62	false	false	transversion	non-CpG	25000	4	6	122
5_prime_UTR_variant	GCG	C	A	0	62	false	false	transversion	non-CpG	30000	4	7	122
5_prime_UTR_variant	GCG	C	A	0	62	false	false	transversion	non-CpG	35000	5	9	122
5_prime_UTR_variant	GCG	C	A	0	62	false	false	transversion	non-CpG	40000	4	9	122
5_prime_UTR_variant	GCG	C	A	0	62	false	false	transversion	non-CpG	45000	4	9	122
5_prime_UTR_variant	GCG	C	A	0	62	false	false	transversion	non-CpG	50000	4	9	122
5_prime_UTR_variant	GCG	C	A	0	62	false	false	transversion	non-CpG	55000	4	9	122
5_prime_UTR_variant	GCG	C	A	0	62	false	false	transversion	non-CpG	56885	4	9	122
5_prime_UTR_variant	GCG	C	A	0	62	false	false	transversion	non-CpG	60000	4	9	122
5_prime_UTR_variant	GCG	C	A	0	62	false	false	transversion	non-CpG	65000	5	10	122
5_prime_UTR_variant	GCG	C	A	0	62	false	false	transversion	non-CpG	70000	7	12	122
5_prime_UTR_variant	GCG	C	A	0	62	false	false	transversion	non-CpG	75000	8	13	122
5_prime_UTR_variant	GCG	C	A	0	62	false	false	transversion	non-CpG	80000	8	14	122
5_prime_UTR_variant	GCG	C	A	0	62	false	false	transversion	non-CpG	85000	9	15	122
5_prime_UTR_variant	GCG	C	A	0	62	false	false	transversion	non-CpG	90000	8	15	122
5_prime_UTR_variant	GCG	C	A	0	62	false	false	transversion	non-CpG	95000	9	16	122
5_prime_UTR_variant	GCG	C	A	0	62	false	false	transversion	non-CpG	100000	9	16	122
5_prime_UTR_variant	GCG	C	A	0	62	false	false	transversion	non-CpG	110000	10	19	122
5_prime_UTR_variant	GCG	C	A	0	62	false	false	transversion	non-CpG	120000	9	19	122
5_prime_UTR_variant	GCG	C	A	0	62	false	false	transversion	non-CpG	125748	9	19	122
5_prime_UTR_variant	GCG	C	A	0	63	false	false	transversion	non-CpG	10	0	0	105
5_prime_UTR_variant	GCG	C	A	0	63	false	false	transversion	non-CpG	20	0	0	105
5_prime_UTR_variant	GCG	C	A	0	63	false	false	transversion	non-CpG	50	0	0	105
5_prime_UTR_variant	GCG	C	A	0	63	false	false	transversion	non-CpG	100	0	0	105
5_prime_UTR_variant	GCG	C	A	0	63	false	false	transversion	non-CpG	200	0	0	105
5_prime_UTR_variant	GCG	C	A	0	63	false	false	transversion	non-CpG	500	0	0	105
5_prime_UTR_variant	GCG	C	A	0	63	false	false	transversion	non-CpG	1000	0	0	105
5_prime_UTR_variant	GCG	C	A	0	63	false	false	transversion	non-CpG	2000	0	0	105
5_prime_UTR_variant	GCG	C	A	0	63	false	false	transversion	non-CpG	3070	0	0	105
5_prime_UTR_variant	GCG	C	A	0	63	false	false	transversion	non-CpG	5000	0	0	105
5_prime_UTR_variant	GCG	C	A	0	63	false	false	transversion	non-CpG	5040	0	0	105
5_prime_UTR_variant	GCG	C	A	0	63	false	false	transversion	non-CpG	8128	1	2	105
5_prime_UTR_variant	GCG	C	A	0	63	false	false	transversion	non-CpG	9197	1	2	105
5_prime_UTR_variant	GCG	C	A	0	63	false	false	transversion	non-CpG	10000	1	2	105
5_prime_UTR_variant	GCG	C	A	0	63	false	false	transversion	non-CpG	10824	1	2	105
5_prime_UTR_variant	GCG	C	A	0	63	false	false	transversion	non-CpG	15000	0	2	105
5_prime_UTR_variant	GCG	C	A	0	63	false	false	transversion	non-CpG	15308	0	2	105
5_prime_UTR_variant	GCG	C	A	0	63	false	false	transversion	non-CpG	17296	0	3	105
5_prime_UTR_variant	GCG	C	A	0	63	false	false	transversion	non-CpG	20000	0	3	105
5_prime_UTR_variant	GCG	C	A	0	63	false	false	transversion	non-CpG	25000	2	5	105
5_prime_UTR_variant	GCG	C	A	0	63	false	false	transversion	non-CpG	30000	3	6	105
5_prime_UTR_variant	GCG	C	A	0	63	false	false	transversion	non-CpG	35000	4	7	105
5_prime_UTR_variant	GCG	C	A	0	63	false	false	transversion	non-CpG	40000	4	7	105
5_prime_UTR_variant	GCG	C	A	0	63	false	false	transversion	non-CpG	45000	5	8	105
5_prime_UTR_variant	GCG	C	A	0	63	false	false	transversion	non-CpG	50000	5	8	105
5_prime_UTR_variant	GCG	C	A	0	63	false	false	transversion	non-CpG	55000	5	8	105
5_prime_UTR_variant	GCG	C	A	0	63	false	false	transversion	non-CpG	56885	5	8	105
5_prime_UTR_variant	GCG	C	A	0	63	false	false	transversion	non-CpG	60000	5	8	105
5_prime_UTR_variant	GCG	C	A	0	63	false	false	transversion	non-CpG	65000	6	9	105
5_prime_UTR_variant	GCG	C	A	0	63	false	false	transversion	non-CpG	70000	6	9	105
5_prime_UTR_variant	GCG	C	A	0	63	false	false	transversion	non-CpG	75000	7	10	105
5_prime_UTR_variant	GCG	C	A	0	63	false	false	transversion	non-CpG	80000	8	11	105
5_prime_UTR_variant	GCG	C	A	0	63	false	false	transversion	non-CpG	85000	8	11	105
5_prime_UTR_variant	GCG	C	A	0	63	false	false	transversion	non-CpG	90000	8	11	105
5_prime_UTR_variant	GCG	C	A	0	63	false	false	transversion	non-CpG	95000	9	12	105
5_prime_UTR_variant	GCG	C	A	0	63	false	false	transversion	non-CpG	100000	8	12	105
5_prime_UTR_variant	GCG	C	A	0	63	false	false	transversion	non-CpG	110000	6	12	105
5_prime_UTR_variant	GCG	C	A	0	63	false	false	transversion	non-CpG	120000	5	12	105
5_prime_UTR_variant	GCG	C	A	0	63	false	false	transversion	non-CpG	125748	4	12	105
5_prime_UTR_variant	GCG	C	A	0	64	false	false	transversion	non-CpG	10	0	0	100
5_prime_UTR_variant	GCG	C	A	0	64	false	false	transversion	non-CpG	20	0	0	100
5_prime_UTR_variant	GCG	C	A	0	64	false	false	transversion	non-CpG	50	0	0	100
5_prime_UTR_variant	GCG	C	A	0	64	false	false	transversion	non-CpG	100	0	0	100
5_prime_UTR_variant	GCG	C	A	0	64	false	false	transversion	non-CpG	200	1	1	100
5_prime_UTR_variant	GCG	C	A	0	64	false	false	transversion	non-CpG	500	1	1	100
5_prime_UTR_variant	GCG	C	A	0	64	false	false	transversion	non-CpG	1000	1	2	100
5_prime_UTR_variant	GCG	C	A	0	64	false	false	transversion	non-CpG	2000	2	3	100
5_prime_UTR_variant	GCG	C	A	0	64	false	false	transversion	non-CpG	3070	2	3	100
5_prime_UTR_variant	GCG	C	A	0	64	false	false	transversion	non-CpG	5000	2	3	100
5_prime_UTR_variant	GCG	C	A	0	64	false	false	transversion	non-CpG	5040	2	3	100
5_prime_UTR_variant	GCG	C	A	0	64	false	false	transversion	non-CpG	8128	4	5	100
5_prime_UTR_variant	GCG	C	A	0	64	false	false	transversion	non-CpG	9197	5	6	100
5_prime_UTR_variant	GCG	C	A	0	64	false	false	transversion	non-CpG	10000	5	6	100
5_prime_UTR_variant	GCG	C	A	0	64	false	false	transversion	non-CpG	10824	5	6	100
5_prime_UTR_variant	GCG	C	A	0	64	false	false	transversion	non-CpG	15000	6	7	100
5_prime_UTR_variant	GCG	C	A	0	64	false	false	transversion	non-CpG	15308	6	7	100
5_prime_UTR_variant	GCG	C	A	0	64	false	false	transversion	non-CpG	17296	6	7	100
5_prime_UTR_variant	GCG	C	A	0	64	false	false	transversion	non-CpG	20000	7	8	100
5_prime_UTR_variant	GCG	C	A	0	64	false	false	transversion	non-CpG	25000	6	8	100
5_prime_UTR_variant	GCG	C	A	0	64	false	false	transversion	non-CpG	30000	6	8	100
5_prime_UTR_variant	GCG	C	A	0	64	false	false	transversion	non-CpG	35000	7	9	100
5_prime_UTR_variant	GCG	C	A	0	64	false	false	transversion	non-CpG	40000	7	9	100
5_prime_UTR_variant	GCG	C	A	0	64	false	false	transversion	non-CpG	45000	7	9	100
5_prime_UTR_variant	GCG	C	A	0	64	false	false	transversion	non-CpG	50000	8	10	100
5_prime_UTR_variant	GCG	C	A	0	64	false	false	transversion	non-CpG	55000	6	10	100
5_prime_UTR_variant	GCG	C	A	0	64	false	false	transversion	non-CpG	56885	6	10	100
5_prime_UTR_variant	GCG	C	A	0	64	false	false	transversion	non-CpG	60000	6	10	100
5_prime_UTR_variant	GCG	C	A	0	64	false	false	transversion	non-CpG	65000	6	10	100
5_prime_UTR_variant	GCG	C	A	0	64	false	false	transversion	non-CpG	70000	6	10	100
5_prime_UTR_variant	GCG	C	A	0	64	false	false	transversion	non-CpG	75000	6	10	100
5_prime_UTR_variant	GCG	C	A	0	64	false	false	transversion	non-CpG	80000	7	11	100
5_prime_UTR_variant	GCG	C	A	0	64	false	false	transversion	non-CpG	85000	7	11	100
5_prime_UTR_variant	GCG	C	A	0	64	false	false	transversion	non-CpG	90000	7	11	100
5_prime_UTR_variant	GCG	C	A	0	64	false	false	transversion	non-CpG	95000	8	12	100
5_prime_UTR_variant	GCG	C	A	0	64	false	false	transversion	non-CpG	100000	9	13	100
5_prime_UTR_variant	GCG	C	A	0	64	false	false	transversion	non-CpG	110000	10	14	100
5_prime_UTR_variant	GCG	C	A	0	64	false	false	transversion	non-CpG	120000	9	14	100
5_prime_UTR_variant	GCG	C	A	0	64	false	false	transversion	non-CpG	125748	9	14	100
5_prime_UTR_variant	GCG	C	A	0	65	false	false	transversion	non-CpG	10	0	0	103
5_prime_UTR_variant	GCG	C	A	0	65	false	false	transversion	non-CpG	20	0	0	103
5_prime_UTR_variant	GCG	C	A	0	65	false	false	transversion	non-CpG	50	0	0	103
5_prime_UTR_variant	GCG	C	A	0	65	false	false	transversion	non-CpG	100	0	0	103
5_prime_UTR_variant	GCG	C	A	0	65	false	false	transversion	non-CpG	200	0	0	103
5_prime_UTR_variant	GCG	C	A	0	65	false	false	transversion	non-CpG	500	0	0	103
5_prime_UTR_variant	GCG	C	A	0	65	false	false	transversion	non-CpG	1000	1	1	103
5_prime_UTR_variant	GCG	C	A	0	65	false	false	transversion	non-CpG	2000	2	2	103
5_prime_UTR_variant	GCG	C	A	0	65	false	false	transversion	non-CpG	3070	2	2	103
5_prime_UTR_variant	GCG	C	A	0	65	false	false	transversion	non-CpG	5000	2	2	103
5_prime_UTR_variant	GCG	C	A	0	65	false	false	transversion	non-CpG	5040	2	2	103
5_prime_UTR_variant	GCG	C	A	0	65	false	false	transversion	non-CpG	8128	4	4	103
5_prime_UTR_variant	GCG	C	A	0	65	false	false	transversion	non-CpG	9197	4	5	103
5_prime_UTR_variant	GCG	C	A	0	65	false	false	transversion	non-CpG	10000	5	6	103
5_prime_UTR_variant	GCG	C	A	0	65	false	false	transversion	non-CpG	10824	5	6	103
5_prime_UTR_variant	GCG	C	A	0	65	false	false	transversion	non-CpG	15000	5	6	103
5_prime_UTR_variant	GCG	C	A	0	65	false	false	transversion	non-CpG	15308	5	6	103
5_prime_UTR_variant	GCG	C	A	0	65	false	false	transversion	non-CpG	17296	5	6	103
5_prime_UTR_variant	GCG	C	A	0	65	false	false	transversion	non-CpG	20000	5	6	103
5_prime_UTR_variant	GCG	C	A	0	65	false	false	transversion	non-CpG	25000	7	8	103
5_prime_UTR_variant	GCG	C	A	0	65	false	false	transversion	non-CpG	30000	8	10	103
5_prime_UTR_variant	GCG	C	A	0	65	false	false	transversion	non-CpG	35000	10	12	103
5_prime_UTR_variant	GCG	C	A	0	65	false	false	transversion	non-CpG	40000	11	13	103
5_prime_UTR_variant	GCG	C	A	0	65	false	false	transversion	non-CpG	45000	11	13	103
5_prime_UTR_variant	GCG	C	A	0	65	false	false	transversion	non-CpG	50000	12	14	103
5_prime_UTR_variant	GCG	C	A	0	65	false	false	transversion	non-CpG	55000	13	15	103
5_prime_UTR_variant	GCG	C	A	0	65	false	false	transversion	non-CpG	56885	13	15	103
5_prime_UTR_variant	GCG	C	A	0	65	false	false	transversion	non-CpG	60000	13	15	103
5_prime_UTR_variant	GCG	C	A	0	65	false	false	transversion	non-CpG	65000	12	16	103
5_prime_UTR_variant	GCG	C	A	0	65	false	false	transversion	non-CpG	70000	14	18	103
5_prime_UTR_variant	GCG	C	A	0	65	false	false	transversion	non-CpG	75000	13	18	103
5_prime_UTR_variant	GCG	C	A	0	65	false	false	transversion	non-CpG	80000	14	19	103
5_prime_UTR_variant	GCG	C	A	0	65	false	false	transversion	non-CpG	85000	14	19	103
5_prime_UTR_variant	GCG	C	A	0	65	false	false	transversion	non-CpG	90000	14	19	103
5_prime_UTR_variant	GCG	C	A	0	65	false	false	transversion	non-CpG	95000	13	19	103
5_prime_UTR_variant	GCG	C	A	0	65	false	false	transversion	non-CpG	100000	13	19	103
5_prime_UTR_variant	GCG	C	A	0	65	false	false	transversion	non-CpG	110000	14	20	103
5_prime_UTR_variant	GCG	C	A	0	65	false	false	transversion	non-CpG	120000	15	21	103
5_prime_UTR_variant	GCG	C	A	0	65	false	false	transversion	non-CpG	125748	15	22	103
5_prime_UTR_variant	GCG	C	A	0	66	false	false	transversion	non-CpG	10	1	1	98
5_prime_UTR_variant	GCG	C	A	0	66	false	false	transversion	non-CpG	20	0	1	98
5_prime_UTR_variant	GCG	C	A	0	66	false	false	transversion	non-CpG	50	0	1	98
5_prime_UTR_variant	GCG	C	A	0	66	false	false	transversion	non-CpG	100	0	1	98
5_prime_UTR_variant	GCG	C	A	0	66	false	false	transversion	non-CpG	200	0	1	98
5_prime_UTR_variant	GCG	C	A	0	66	false	false	transversion	non-CpG	500	0	1	98
5_prime_UTR_variant	GCG	C	A	0	66	false	false	transversion	non-CpG	1000	0	1	98
5_prime_UTR_variant	GCG	C	A	0	66	false	false	transversion	non-CpG	2000	0	1	98
5_prime_UTR_variant	GCG	C	A	0	66	false	false	transversion	non-CpG	3070	0	1	98
5_prime_UTR_variant	GCG	C	A	0	66	false	false	transversion	non-CpG	5000	1	2	98
5_prime_UTR_variant	GCG	C	A	0	66	false	false	transversion	non-CpG	5040	1	2	98
5_prime_UTR_variant	GCG	C	A	0	66	false	false	transversion	non-CpG	8128	1	2	98
5_prime_UTR_variant	GCG	C	A	0	66	false	false	transversion	non-CpG	9197	1	2	98
5_prime_UTR_variant	GCG	C	A	0	66	false	false	transversion	non-CpG	10000	1	2	98
5_prime_UTR_variant	GCG	C	A	0	66	false	false	transversion	non-CpG	10824	1	2	98
5_prime_UTR_variant	GCG	C	A	0	66	false	false	transversion	non-CpG	15000	2	3	98
5_prime_UTR_variant	GCG	C	A	0	66	false	false	transversion	non-CpG	15308	2	3	98
5_prime_UTR_variant	GCG	C	A	0	66	false	false	transversion	non-CpG	17296	2	3	98
5_prime_UTR_variant	GCG	C	A	0	66	false	false	transversion	non-CpG	20000	2	3	98
5_prime_UTR_variant	GCG	C	A	0	66	false	false	transversion	non-CpG	25000	1	3	98
5_prime_UTR_variant	GCG	C	A	0	66	false	false	transversion	non-CpG	30000	2	4	98
5_prime_UTR_variant	GCG	C	A	0	66	false	false	transversion	non-CpG	35000	2	4	98
5_prime_UTR_variant	GCG	C	A	0	66	false	false	transversion	non-CpG	40000	1	4	98
5_prime_UTR_variant	GCG	C	A	0	66	false	false	transversion	non-CpG	45000	1	4	98
5_prime_UTR_variant	GCG	C	A	0	66	false	false	transversion	non-CpG	50000	1	4	98
5_prime_UTR_variant	GCG	C	A	0	66	false	false	transversion	non-CpG	55000	1	4	98
5_prime_UTR_variant	GCG	C	A	0	66	false	false	transversion	non-CpG	56885	2	5	98
5_prime_UTR_variant	GCG	C	A	0	66	false	false	transversion	non-CpG	60000	2	5	98
5_prime_UTR_variant	GCG	C	A	0	66	false	false	transversion	non-CpG	65000	2	5	98
5_prime_UTR_variant	GCG	C	A	0	66	false	false	transversion	non-CpG	70000	2	5	98
5_prime_UTR_variant	GCG	C	A	0	66	false	false	transversion	non-CpG	75000	2	5	98
5_prime_UTR_variant	GCG	C	A	0	66	false	false	transversion	non-CpG	80000	3	6	98
5_prime_UTR_variant	GCG	C	A	0	66	false	false	transversion	non-CpG	85000	3	6	98
5_prime_UTR_variant	GCG	C	A	0	66	false	false	transversion	non-CpG	90000	3	6	98
5_prime_UTR_variant	GCG	C	A	0	66	false	false	transversion	non-CpG	95000	3	6	98
5_prime_UTR_variant	GCG	C	A	0	66	false	false	transversion	non-CpG	100000	3	6	98
5_prime_UTR_variant	GCG	C	A	0	66	false	false	transversion	non-CpG	110000	5	8	98
5_prime_UTR_variant	GCG	C	A	0	66	false	false	transversion	non-CpG	120000	6	9	98
5_prime_UTR_variant	GCG	C	A	0	66	false	false	transversion	non-CpG	125748	6	9	98
5_prime_UTR_variant	GCG	C	A	0	67	false	false	transversion	non-CpG	10	0	0	93
5_prime_UTR_variant	GCG	C	A	0	67	false	false	transversion	non-CpG	20	0	0	93
5_prime_UTR_variant	GCG	C	A	0	67	false	false	transversion	non-CpG	50	0	0	93
5_prime_UTR_variant	GCG	C	A	0	67	false	false	transversion	non-CpG	100	0	0	93
5_prime_UTR_variant	GCG	C	A	0	67	false	false	transversion	non-CpG	200	0	0	93
5_prime_UTR_variant	GCG	C	A	0	67	false	false	transversion	non-CpG	500	0	0	93
5_prime_UTR_variant	GCG	C	A	0	67	false	false	transversion	non-CpG	1000	0	0	93
5_prime_UTR_variant	GCG	C	A	0	67	false	false	transversion	non-CpG	2000	0	0	93
5_prime_UTR_variant	GCG	C	A	0	67	false	false	transversion	non-CpG	3070	1	1	93
5_prime_UTR_variant	GCG	C	A	0	67	false	false	transversion	non-CpG	5000	2	2	93
5_prime_UTR_variant	GCG	C	A	0	67	false	false	transversion	non-CpG	5040	2	2	93
5_prime_UTR_variant	GCG	C	A	0	67	false	false	transversion	non-CpG	8128	1	2	93
5_prime_UTR_variant	GCG	C	A	0	67	false	false	transversion	non-CpG	9197	2	3	93
5_prime_UTR_variant	GCG	C	A	0	67	false	false	transversion	non-CpG	10000	2	3	93
5_prime_UTR_variant	GCG	C	A	0	67	false	false	transversion	non-CpG	10824	2	3	93
5_prime_UTR_variant	GCG	C	A	0	67	false	false	transversion	non-CpG	15000	4	6	93
5_prime_UTR_variant	GCG	C	A	0	67	false	false	transversion	non-CpG	15308	4	6	93
5_prime_UTR_variant	GCG	C	A	0	67	false	false	transversion	non-CpG	17296	4	6	93
5_prime_UTR_variant	GCG	C	A	0	67	false	false	transversion	non-CpG	20000	4	6	93
5_prime_UTR_variant	GCG	C	A	0	67	false	false	transversion	non-CpG	25000	4	6	93
5_prime_UTR_variant	GCG	C	A	0	67	false	false	transversion	non-CpG	30000	4	7	93
5_prime_UTR_variant	GCG	C	A	0	67	false	false	transversion	non-CpG	35000	5	8	93
5_prime_UTR_variant	GCG	C	A	0	67	false	false	transversion	non-CpG	40000	5	9	93
5_prime_UTR_variant	GCG	C	A	0	67	false	false	transversion	non-CpG	45000	6	10	93
5_prime_UTR_variant	GCG	C	A	0	67	false	false	transversion	non-CpG	50000	6	10	93
5_prime_UTR_variant	GCG	C	A	0	67	false	false	transversion	non-CpG	55000	5	10	93
5_prime_UTR_variant	GCG	C	A	0	67	false	false	transversion	non-CpG	56885	5	10	93
5_prime_UTR_variant	GCG	C	A	0	67	false	false	transversion	non-CpG	60000	5	10	93
5_prime_UTR_variant	GCG	C	A	0	67	false	false	transversion	non-CpG	65000	5	10	93
5_prime_UTR_variant	GCG	C	A	0	67	false	false	transversion	non-CpG	70000	5	10	93
5_prime_UTR_variant	GCG	C	A	0	67	false	false	transversion	non-CpG	75000	5	10	93
5_prime_UTR_variant	GCG	C	A	0	67	false	false	transversion	non-CpG	80000	7	12	93
5_prime_UTR_variant	GCG	C	A	0	67	false	false	transversion	non-CpG	85000	7	13	93
5_prime_UTR_variant	GCG	C	A	0	67	false	false	transversion	non-CpG	90000	6	13	93
5_prime_UTR_variant	GCG	C	A	0	67	false	false	transversion	non-CpG	95000	6	13	93
5_prime_UTR_variant	GCG	C	A	0	67	false	false	transversion	non-CpG	100000	6	13	93
5_prime_UTR_variant	GCG	C	A	0	67	false	false	transversion	non-CpG	110000	6	13	93
5_prime_UTR_variant	GCG	C	A	0	67	false	false	transversion	non-CpG	120000	7	14	93
5_prime_UTR_variant	GCG	C	A	0	67	false	false	transversion	non-CpG	125748	6	14	93
5_prime_UTR_variant	GCG	C	A	0	68	false	false	transversion	non-CpG	10	0	0	91
5_prime_UTR_variant	GCG	C	A	0	68	false	false	transversion	non-CpG	20	0	0	91
5_prime_UTR_variant	GCG	C	A	0	68	false	false	transversion	non-CpG	50	0	0	91
5_prime_UTR_variant	GCG	C	A	0	68	false	false	transversion	non-CpG	100	0	0	91
5_prime_UTR_variant	GCG	C	A	0	68	false	false	transversion	non-CpG	200	0	0	91
5_prime_UTR_variant	GCG	C	A	0	68	false	false	transversion	non-CpG	500	0	0	91
5_prime_UTR_variant	GCG	C	A	0	68	false	false	transversion	non-CpG	1000	0	1	91
5_prime_UTR_variant	GCG	C	A	0	68	false	false	transversion	non-CpG	2000	1	2	91
5_prime_UTR_variant	GCG	C	A	0	68	false	false	transversion	non-CpG	3070	1	2	91
5_prime_UTR_variant	GCG	C	A	0	68	false	false	transversion	non-CpG	5000	1	2	91
5_prime_UTR_variant	GCG	C	A	0	68	false	false	transversion	non-CpG	5040	1	2	91
5_prime_UTR_variant	GCG	C	A	0	68	false	false	transversion	non-CpG	8128	3	4	91
5_prime_UTR_variant	GCG	C	A	0	68	false	false	transversion	non-CpG	9197	3	4	91
5_prime_UTR_variant	GCG	C	A	0	68	false	false	transversion	non-CpG	10000	3	4	91
5_prime_UTR_variant	GCG	C	A	0	68	false	false	transversion	non-CpG	10824	3	4	91
5_prime_UTR_variant	GCG	C	A	0	68	false	false	transversion	non-CpG	15000	4	6	91
5_prime_UTR_variant	GCG	C	A	0	68	false	false	transversion	non-CpG	15308	4	6	91
5_prime_UTR_variant	GCG	C	A	0	68	false	false	transversion	non-CpG	17296	4	6	91
5_prime_UTR_variant	GCG	C	A	0	68	false	false	transversion	non-CpG	20000	5	7	91
5_prime_UTR_variant	GCG	C	A	0	68	false	false	transversion	non-CpG	25000	5	8	91
5_prime_UTR_variant	GCG	C	A	0	68	false	false	transversion	non-CpG	30000	5	9	91
5_prime_UTR_variant	GCG	C	A	0	68	false	false	transversion	non-CpG	35000	5	10	91
5_prime_UTR_variant	GCG	C	A	0	68	false	false	transversion	non-CpG	40000	4	10	91
5_prime_UTR_variant	GCG	C	A	0	68	false	false	transversion	non-CpG	45000	5	11	91
5_prime_UTR_variant	GCG	C	A	0	68	false	false	transversion	non-CpG	50000	5	11	91
5_prime_UTR_variant	GCG	C	A	0	68	false	false	transversion	non-CpG	55000	7	13	91
5_prime_UTR_variant	GCG	C	A	0	68	false	false	transversion	non-CpG	56885	7	13	91
5_prime_UTR_variant	GCG	C	A	0	68	false	false	transversion	non-CpG	60000	7	13	91
5_prime_UTR_variant	GCG	C	A	0	68	false	false	transversion	non-CpG	65000	8	14	91
5_prime_UTR_variant	GCG	C	A	0	68	false	false	transversion	non-CpG	70000	8	14	91
5_prime_UTR_variant	GCG	C	A	0	68	false	false	transversion	non-CpG	75000	9	15	91
5_prime_UTR_variant	GCG	C	A	0	68	false	false	transversion	non-CpG	80000	8	15	91
5_prime_UTR_variant	GCG	C	A	0	68	false	false	transversion	non-CpG	85000	8	15	91
5_prime_UTR_variant	GCG	C	A	0	68	false	false	transversion	non-CpG	90000	8	15	91
5_prime_UTR_variant	GCG	C	A	0	68	false	false	transversion	non-CpG	95000	9	16	91
5_prime_UTR_variant	GCG	C	A	0	68	false	false	transversion	non-CpG	100000	10	17	91
5_prime_UTR_variant	GCG	C	A	0	68	false	false	transversion	non-CpG	110000	11	18	91
5_prime_UTR_variant	GCG	C	A	0	68	false	false	transversion	non-CpG	120000	11	18	91
5_prime_UTR_variant	GCG	C	A	0	68	false	false	transversion	non-CpG	125748	11	18	91
5_prime_UTR_variant	GCG	C	A	0	69	false	false	transversion	non-CpG	10	0	0	110
5_prime_UTR_variant	GCG	C	A	0	69	false	false	transversion	non-CpG	20	0	0	110
5_prime_UTR_variant	GCG	C	A	0	69	false	false	transversion	non-CpG	50	0	0	110
5_prime_UTR_variant	GCG	C	A	0	69	false	false	transversion	non-CpG	100	0	0	110
5_prime_UTR_variant	GCG	C	A	0	69	false	false	transversion	non-CpG	200	0	0	110
5_prime_UTR_variant	GCG	C	A	0	69	false	false	transversion	non-CpG	500	0	0	110
5_prime_UTR_variant	GCG	C	A	0	69	false	false	transversion	non-CpG	1000	1	1	110
5_prime_UTR_variant	GCG	C	A	0	69	false	false	transversion	non-CpG	2000	2	2	110
5_prime_UTR_variant	GCG	C	A	0	69	false	false	transversion	non-CpG	3070	2	3	110
5_prime_UTR_variant	GCG	C	A	0	69	false	false	transversion	non-CpG	5000	2	3	110
5_prime_UTR_variant	GCG	C	A	0	69	false	false	transversion	non-CpG	5040	2	3	110
5_prime_UTR_variant	GCG	C	A	0	69	false	false	transversion	non-CpG	8128	0	3	110
5_prime_UTR_variant	GCG	C	A	0	69	false	false	transversion	non-CpG	9197	1	4	110
5_prime_UTR_variant	GCG	C	A	0	69	false	false	transversion	non-CpG	10000	1	4	110
5_prime_UTR_variant	GCG	C	A	0	69	false	false	transversion	non-CpG	10824	2	5	110
5_prime_UTR_variant	GCG	C	A	0	69	false	false	transversion	non-CpG	15000	3	6	110
5_prime_UTR_variant	GCG	C	A	0	69	false	false	transversion	non-CpG	15308	3	6	110
5_prime_UTR_variant	GCG	C	A	0	69	false	false	transversion	non-CpG	17296	3	6	110
5_prime_UTR_variant	GCG	C	A	0	69	false	false	transversion	non-CpG	20000	6	9	110
5_prime_UTR_variant	GCG	C	A	0	69	false	false	transversion	non-CpG	25000	6	9	110
5_prime_UTR_variant	GCG	C	A	0	69	false	false	transversion	non-CpG	30000	6	9	110
5_prime_UTR_variant	GCG	C	A	0	69	false	false	transversion	non-CpG	35000	6	9	110
5_prime_UTR_variant	GCG	C	A	0	69	false	false	transversion	non-CpG	40000	7	10	110
5_prime_UTR_variant	GCG	C	A	0	69	false	false	transversion	non-CpG	45000	7	10	110
5_prime_UTR_variant	GCG	C	A	0	69	false	false	transversion	non-CpG	50000	9	12	110
5_prime_UTR_variant	GCG	C	A	0	69	false	false	transversion	non-CpG	55000	10	13	110
5_prime_UTR_variant	GCG	C	A	0	69	false	false	transversion	non-CpG	56885	10	13	110
5_prime_UTR_variant	GCG	C	A	0	69	false	false	transversion	non-CpG	60000	10	13	110
5_prime_UTR_variant	GCG	C	A	0	69	false	false	transversion	non-CpG	65000	9	14	110
5_prime_UTR_variant	GCG	C	A	0	69	false	false	transversion	non-CpG	70000	8	14	110
5_prime_UTR_variant	GCG	C	A	0	69	false	false	transversion	non-CpG	75000	9	15	110
5_prime_UTR_variant	GCG	C	A	0	69	false	false	transversion	non-CpG	80000	9	15	110
5_prime_UTR_variant	GCG	C	A	0	69	false	false	transversion	non-CpG	85000	9	15	110
5_prime_UTR_variant	GCG	C	A	0	69	false	false	transversion	non-CpG	90000	9	15	110
5_prime_UTR_variant	GCG	C	A	0	69	false	false	transversion	non-CpG	95000	9	15	110
5_prime_UTR_variant	GCG	C	A	0	69	false	false	transversion	non-CpG	100000	10	16	110
5_prime_UTR_variant	GCG	C	A	0	69	false	false	transversion	non-CpG	110000	10	16	110
5_prime_UTR_variant	GCG	C	A	0	69	false	false	transversion	non-CpG	120000	9	16	110
5_prime_UTR_variant	GCG	C	A	0	69	false	false	transversion	non-CpG	125748	9	16	110
5_prime_UTR_variant	GCG	C	A	0	70	false	false	transversion	non-CpG	10	0	0	81
5_prime_UTR_variant	GCG	C	A	0	70	false	false	transversion	non-CpG	20	0	0	81
5_prime_UTR_variant	GCG	C	A	0	70	false	false	transversion	non-CpG	50	0	0	81
5_prime_UTR_variant	GCG	C	A	0	70	false	false	transversion	non-CpG	100	0	1	81
5_prime_UTR_variant	GCG	C	A	0	70	false	false	transversion	non-CpG	200	0	1	81
5_prime_UTR_variant	GCG	C	A	0	70	false	false	transversion	non-CpG	500	0	1	81
5_prime_UTR_variant	GCG	C	A	0	70	false	false	transversion	non-CpG	1000	0	1	81
5_prime_UTR_variant	GCG	C	A	0	70	false	false	transversion	non-CpG	2000	1	2	81
5_prime_UTR_variant	GCG	C	A	0	70	false	false	transversion	non-CpG	3070	2	3	81
5_prime_UTR_variant	GCG	C	A	0	70	false	false	transversion	non-CpG	5000	2	3	81
5_prime_UTR_variant	GCG	C	A	0	70	false	false	transversion	non-CpG	5040	2	3	81
5_prime_UTR_variant	GCG	C	A	0	70	false	false	transversion	non-CpG	8128	2	5	81
5_prime_UTR_variant	GCG	C	A	0	70	false	false	transversion	non-CpG	9197	2	5	81
5_prime_UTR_variant	GCG	C	A	0	70	false	false	transversion	non-CpG	10000	2	5	81
5_prime_UTR_variant	GCG	C	A	0	70	false	false	transversion	non-CpG	10824	2	5	81
5_prime_UTR_variant	GCG	C	A	0	70	false	false	transversion	non-CpG	15000	2	5	81
5_prime_UTR_variant	GCG	C	A	0	70	false	false	transversion	non-CpG	15308	2	5	81
5_prime_UTR_variant	GCG	C	A	0	70	false	false	transversion	non-CpG	17296	2	5	81
5_prime_UTR_variant	GCG	C	A	0	70	false	false	transversion	non-CpG	20000	2	5	81
5_prime_UTR_variant	GCG	C	A	0	70	false	false	transversion	non-CpG	25000	2	5	81
5_prime_UTR_variant	GCG	C	A	0	70	false	false	transversion	non-CpG	30000	0	5	81
5_prime_UTR_variant	GCG	C	A	0	70	false	false	transversion	non-CpG	35000	1	6	81
5_prime_UTR_variant	GCG	C	A	0	70	false	false	transversion	non-CpG	40000	2	7	81
5_prime_UTR_variant	GCG	C	A	0	70	false	false	transversion	non-CpG	45000	2	7	81
5_prime_UTR_variant	GCG	C	A	0	70	false	false	transversion	non-CpG	50000	3	8	81
5_prime_UTR_variant	GCG	C	A	0	70	false	false	transversion	non-CpG	55000	5	10	81
5_prime_UTR_variant	GCG	C	A	0	70	false	false	transversion	non-CpG	56885	5	10	81
5_prime_UTR_variant	GCG	C	A	0	70	false	false	transversion	non-CpG	60000	5	10	81
5_prime_UTR_variant	GCG	C	A	0	70	false	false	transversion	non-CpG	65000	6	11	81
5_prime_UTR_variant	GCG	C	A	0	70	false	false	transversion	non-CpG	70000	6	12	81
5_prime_UTR_variant	GCG	C	A	0	70	false	false	transversion	non-CpG	75000	5	12	81
5_prime_UTR_variant	GCG	C	A	0	70	false	false	transversion	non-CpG	80000	5	13	81
5_prime_UTR_variant	GCG	C	A	0	70	false	false	transversion	non-CpG	85000	5	13	81
5_prime_UTR_variant	GCG	C	A	0	70	false	false	transversion	non-CpG	90000	5	13	81
5_prime_UTR_variant	GCG	C	A	0	70	false	false	transversion	non-CpG	95000	5	13	81
5_prime_UTR_variant	GCG	C	A	0	70	false	false	transversion	non-CpG	100000	6	14	81
5_prime_UTR_variant	GCG	C	A	0	70	false	false	transversion	non-CpG	110000	6	14	81
5_prime_UTR_variant	GCG	C	A	0	70	false	false	transversion	non-CpG	120000	8	16	81
5_prime_UTR_variant	GCG	C	A	0	70	false	false	transversion	non-CpG	125748	8	16	81
5_prime_UTR_variant	GCG	C	A	0	71	false	false	transversion	non-CpG	10	0	0	89
5_prime_UTR_variant	GCG	C	A	0	71	false	false	transversion	non-CpG	20	0	0	89
5_prime_UTR_variant	GCG	C	A	0	71	false	false	transversion	non-CpG	50	0	0	89
5_prime_UTR_variant	GCG	C	A	0	71	false	false	transversion	non-CpG	100	0	0	89
5_prime_UTR_variant	GCG	C	A	0	71	false	false	transversion	non-CpG	200	0	0	89
5_prime_UTR_variant	GCG	C	A	0	71	false	false	transversion	non-CpG	500	0	0	89
5_prime_UTR_variant	GCG	C	A	0	71	false	false	transversion	non-CpG	1000	0	0	89
5_prime_UTR_variant	GCG	C	A	0	71	false	false	transversion	non-CpG	2000	0	0	89
5_prime_UTR_variant	GCG	C	A	0	71	false	false	transversion	non-CpG	3070	1	1	89
5_prime_UTR_variant	GCG	C	A	0	71	false	false	transversion	non-CpG	5000	1	1	89
5_prime_UTR_variant	GCG	C	A	0	71	false	false	transversion	non-CpG	5040	1	1	89
5_prime_UTR_variant	GCG	C	A	0	71	false	false	transversion	non-CpG	8128	2	3	89
5_prime_UTR_variant	GCG	C	A	0	71	false	false	transversion	non-CpG	9197	2	3	89
5_prime_UTR_variant	GCG	C	A	0	71	false	false	transversion	non-CpG	10000	2	3	89
5_prime_UTR_variant	GCG	C	A	0	71	false	false	transversion	non-CpG	10824	2	3	89
5_prime_UTR_variant	GCG	C	A	0	71	false	false	transversion	non-CpG	15000	4	6	89
5_prime_UTR_variant	GCG	C	A	0	71	false	false	transversion	non-CpG	15308	4	6	89
5_prime_UTR_variant	GCG	C	A	0	71	false	false	transversion	non-CpG	17296	4	6	89
5_prime_UTR_variant	GCG	C	A	0	71	false	false	transversion	non-CpG	20000	4	6	89
5_prime_UTR_variant	GCG	C	A	0	71	false	false	transversion	non-CpG	25000	2	6	89
5_prime_UTR_variant	GCG	C	A	0	71	false	false	transversion	non-CpG	30000	2	6	89
5_prime_UTR_variant	GCG	C	A	0	71	false	false	transversion	non-CpG	35000	2	6	89
5_prime_UTR_variant	GCG	C	A	0	71	false	false	transversion	non-CpG	40000	2	6	89
5_prime_UTR_variant	GCG	C	A	0	71	false	false	transversion	non-CpG	45000	2	6	89
5_prime_UTR_variant	GCG	C	A	0	71	false	false	transversion	non-CpG	50000	2	6	89
5_prime_UTR_variant	GCG	C	A	0	71	false	false	transversion	non-CpG	55000	2	6	89
5_prime_UTR_variant	GCG	C	A	0	71	false	false	transversion	non-CpG	56885	2	6	89
5_prime_UTR_variant	GCG	C	A	0	71	false	false	transversion	non-CpG	60000	3	7	89
5_prime_UTR_variant	GCG	C	A	0	71	false	false	transversion	non-CpG	65000	3	7	89
5_prime_UTR_variant	GCG	C	A	0	71	false	false	transversion	non-CpG	70000	3	7	89
5_prime_UTR_variant	GCG	C	A	0	71	false	false	transversion	non-CpG	75000	3	7	89
5_prime_UTR_variant	GCG	C	A	0	71	false	false	transversion	non-CpG	80000	3	7	89
5_prime_UTR_variant	GCG	C	A	0	71	false	false	transversion	non-CpG	85000	3	7	89
5_prime_UTR_variant	GCG	C	A	0	71	false	false	transversion	non-CpG	90000	3	7	89
5_prime_UTR_variant	GCG	C	A	0	71	false	false	transversion	non-CpG	95000	3	7	89
5_prime_UTR_variant	GCG	C	A	0	71	false	false	transversion	non-CpG	100000	3	7	89
5_prime_UTR_variant	GCG	C	A	0	71	false	false	transversion	non-CpG	110000	4	8	89
5_prime_UTR_variant	GCG	C	A	0	71	false	false	transversion	non-CpG	120000	4	8	89
5_prime_UTR_variant	GCG	C	A	0	71	false	false	transversion	non-CpG	125748	5	10	89
5_prime_UTR_variant	GCG	C	A	0	72	false	false	transversion	non-CpG	10	0	0	90
5_prime_UTR_variant	GCG	C	A	0	72	false	false	transversion	non-CpG	20	0	0	90
5_prime_UTR_variant	GCG	C	A	0	72	false	false	transversion	non-CpG	50	0	0	90
5_prime_UTR_variant	GCG	C	A	0	72	false	false	transversion	non-CpG	100	0	0	90
5_prime_UTR_variant	GCG	C	A	0	72	false	false	transversion	non-CpG	200	0	0	90
5_prime_UTR_variant	GCG	C	A	0	72	false	false	transversion	non-CpG	500	0	0	90
5_prime_UTR_variant	GCG	C	A	0	72	false	false	transversion	non-CpG	1000	0	0	90
5_prime_UTR_variant	GCG	C	A	0	72	false	false	transversion	non-CpG	2000	1	1	90
5_prime_UTR_variant	GCG	C	A	0	72	false	false	transversion	non-CpG	3070	2	2	90
5_prime_UTR_variant	GCG	C	A	0	72	false	false	transversion	non-CpG	5000	2	3	90
5_prime_UTR_variant	GCG	C	A	0	72	false	false	transversion	non-CpG	5040	2	3	90
5_prime_UTR_variant	GCG	C	A	0	72	false	false	transversion	non-CpG	8128	2	3	90
5_prime_UTR_variant	GCG	C	A	0	72	false	false	transversion	non-CpG	9197	2	3	90
5_prime_UTR_variant	GCG	C	A	0	72	false	false	transversion	non-CpG	10000	2	3	90
5_prime_UTR_variant	GCG	C	A	0	72	false	false	transversion	non-CpG	10824	2	3	90
5_prime_UTR_variant	GCG	C	A	0	72	false	false	transversion	non-CpG	15000	2	3	90
5_prime_UTR_variant	GCG	C	A	0	72	false	false	transversion	non-CpG	15308	2	3	90
5_prime_UTR_variant	GCG	C	A	0	72	false	false	transversion	non-CpG	17296	2	3	90
5_prime_UTR_variant	GCG	C	A	0	72	false	false	transversion	non-CpG	20000	2	3	90
5_prime_UTR_variant	GCG	C	A	0	72	false	false	transversion	non-CpG	25000	4	5	90
5_prime_UTR_variant	GCG	C	A	0	72	false	false	transversion	non-CpG	30000	2	5	90
5_prime_UTR_variant	GCG	C	A	0	72	false	false	transversion	non-CpG	35000	2	5	90
5_prime_UTR_variant	GCG	C	A	0	72	false	false	transversion	non-CpG	40000	2	5	90
5_prime_UTR_variant	GCG	C	A	0	72	false	false	transversion	non-CpG	45000	2	5	90
5_prime_UTR_variant	GCG	C	A	0	72	false	false	transversion	non-CpG	50000	2	6	90
5_prime_UTR_variant	GCG	C	A	0	72	false	false	transversion	non-CpG	55000	3	7	90
5_prime_UTR_variant	GCG	C	A	0	72	false	false	transversion	non-CpG	56885	4	8	90
5_prime_UTR_variant	GCG	C	A	0	72	false	false	transversion	non-CpG	60000	4	8	90
5_prime_UTR_variant	GCG	C	A	0	72	false	false	transversion	non-CpG	65000	4	8	90
5_prime_UTR_variant	GCG	C	A	0	72	false	false	transversion	non-CpG	70000	4	9	90
5_prime_UTR_variant	GCG	C	A	0	72	false	false	transversion	non-CpG	75000	4	9	90
5_prime_UTR_variant	GCG	C	A	0	72	false	false	transversion	non-CpG	80000	5	10	90
5_prime_UTR_variant	GCG	C	A	0	72	false	false	transversion	non-CpG	85000	4	10	90
5_prime_UTR_variant	GCG	C	A	0	72	false	false	transversion	non-CpG	90000	4	10	90
5_prime_UTR_variant	GCG	C	A	0	72	false	false	transversion	non-CpG	95000	4	10	90
5_prime_UTR_variant	GCG	C	A	0	72	false	false	transversion	non-CpG	100000	4	10	90
5_prime_UTR_variant	GCG	C	A	0	72	false	false	transversion	non-CpG	110000	4	10	90
5_prime_UTR_variant	GCG	C	A	0	72	false	false	transversion	non-CpG	120000	5	11	90
5_prime_UTR_variant	GCG	C	A	0	72	false	false	transversion	non-CpG	125748	5	11	90
5_prime_UTR_variant	GCG	C	A	0	73	false	false	transversion	non-CpG	10	0	0	73
5_prime_UTR_variant	GCG	C	A	0	73	false	false	transversion	non-CpG	20	0	0	73
5_prime_UTR_variant	GCG	C	A	0	73	false	false	transversion	non-CpG	50	0	0	73
5_prime_UTR_variant	GCG	C	A	0	73	false	false	transversion	non-CpG	100	0	0	73
5_prime_UTR_variant	GCG	C	A	0	73	false	false	transversion	non-CpG	200	0	0	73
5_prime_UTR_variant	GCG	C	A	0	73	false	false	transversion	non-CpG	500	0	0	73
5_prime_UTR_variant	GCG	C	A	0	73	false	false	transversion	non-CpG	1000	0	0	73
5_prime_UTR_variant	GCG	C	A	0	73	false	false	transversion	non-CpG	2000	0	0	73
5_prime_UTR_variant	GCG	C	A	0	73	false	false	transversion	non-CpG	3070	0	0	73
5_prime_UTR_variant	GCG	C	A	0	73	false	false	transversion	non-CpG	5000	0	0	73
5_prime_UTR_variant	GCG	C	A	0	73	false	false	transversion	non-CpG	5040	0	0	73
5_prime_UTR_variant	GCG	C	A	0	73	false	false	transversion	non-CpG	8128	0	0	73
5_prime_UTR_variant	GCG	C	A	0	73	false	false	transversion	non-CpG	9197	0	0	73
5_prime_UTR_variant	GCG	C	A	0	73	false	false	transversion	non-CpG	10000	0	0	73
5_prime_UTR_variant	GCG	C	A	0	73	false	false	transversion	non-CpG	10824	0	0	73
5_prime_UTR_variant	GCG	C	A	0	73	false	false	transversion	non-CpG	15000	0	0	73
5_prime_UTR_variant	GCG	C	A	0	73	false	false	transversion	non-CpG	15308	0	0	73
5_prime_UTR_variant	GCG	C	A	0	73	false	false	transversion	non-CpG	17296	1	1	73
5_prime_UTR_variant	GCG	C	A	0	73	false	false	transversion	non-CpG	20000	1	1	73
5_prime_UTR_variant	GCG	C	A	0	73	false	false	transversion	non-CpG	25000	1	1	73
5_prime_UTR_variant	GCG	C	A	0	73	false	false	transversion	non-CpG	30000	1	1	73
5_prime_UTR_variant	GCG	C	A	0	73	false	false	transversion	non-CpG	35000	1	1	73
5_prime_UTR_variant	GCG	C	A	0	73	false	false	transversion	non-CpG	40000	1	1	73
5_prime_UTR_variant	GCG	C	A	0	73	false	false	transversion	non-CpG	45000	1	1	73
5_prime_UTR_variant	GCG	C	A	0	73	false	false	transversion	non-CpG	50000	1	1	73
5_prime_UTR_variant	GCG	C	A	0	73	false	false	transversion	non-CpG	55000	2	2	73
5_prime_UTR_variant	GCG	C	A	0	73	false	false	transversion	non-CpG	56885	2	2	73
5_prime_UTR_variant	GCG	C	A	0	73	false	false	transversion	non-CpG	60000	2	2	73
5_prime_UTR_variant	GCG	C	A	0	73	false	false	transversion	non-CpG	65000	2	2	73
5_prime_UTR_variant	GCG	C	A	0	73	false	false	transversion	non-CpG	70000	2	2	73
5_prime_UTR_variant	GCG	C	A	0	73	false	false	transversion	non-CpG	75000	2	2	73
5_prime_UTR_variant	GCG	C	A	0	73	false	false	transversion	non-CpG	80000	2	2	73
5_prime_UTR_variant	GCG	C	A	0	73	false	false	transversion	non-CpG	85000	2	2	73
5_prime_UTR_variant	GCG	C	A	0	73	false	false	transversion	non-CpG	90000	3	3	73
5_prime_UTR_variant	GCG	C	A	0	73	false	false	transversion	non-CpG	95000	3	3	73
5_prime_UTR_variant	GCG	C	A	0	73	false	false	transversion	non-CpG	100000	3	3	73
5_prime_UTR_variant	GCG	C	A	0	73	false	false	transversion	non-CpG	110000	3	3	73
5_prime_UTR_variant	GCG	C	A	0	73	false	false	transversion	non-CpG	120000	3	3	73
5_prime_UTR_variant	GCG	C	A	0	73	false	false	transversion	non-CpG	125748	3	3	73
5_prime_UTR_variant	GCG	C	A	0	74	false	false	transversion	non-CpG	10	0	0	78
5_prime_UTR_variant	GCG	C	A	0	74	false	false	transversion	non-CpG	20	1	1	78
5_prime_UTR_variant	GCG	C	A	0	74	false	false	transversion	non-CpG	50	0	1	78
5_prime_UTR_variant	GCG	C	A	0	74	false	false	transversion	non-CpG	100	0	1	78
5_prime_UTR_variant	GCG	C	A	0	74	false	false	transversion	non-CpG	200	1	2	78
5_prime_UTR_variant	GCG	C	A	0	74	false	false	transversion	non-CpG	500	1	2	78
5_prime_UTR_variant	GCG	C	A	0	74	false	false	transversion	non-CpG	1000	0	2	78
5_prime_UTR_variant	GCG	C	A	0	74	false	false	transversion	non-CpG	2000	0	2	78
5_prime_UTR_variant	GCG	C	A	0	74	false	false	transversion	non-CpG	3070	0	2	78
5_prime_UTR_variant	GCG	C	A	0	74	false	false	transversion	non-CpG	5000	0	2	78
5_prime_UTR_variant	GCG	C	A	0	74	false	false	transversion	non-CpG	5040	0	2	78
5_prime_UTR_variant	GCG	C	A	0	74	false	false	transversion	non-CpG	8128	2	4	78
5_prime_UTR_variant	GCG	C	A	0	74	false	false	transversion	non-CpG	9197	2	4	78
5_prime_UTR_variant	GCG	C	A	0	74	false	false	transversion	non-CpG	10000	2	4	78
5_prime_UTR_variant	GCG	C	A	0	74	false	false	transversion	non-CpG	10824	2	4	78
5_prime_UTR_variant	GCG	C	A	0	74	false	false	transversion	non-CpG	15000	2	4	78
5_prime_UTR_variant	GCG	C	A	0	74	false	false	transversion	non-CpG	15308	2	4	78
5_prime_UTR_variant	GCG	C	A	0	74	false	false	transversion	non-CpG	17296	2	4	78
5_prime_UTR_variant	GCG	C	A	0	74	false	false	transversion	non-CpG	20000	2	4	78
5_prime_UTR_variant	GCG	C	A	0	74	false	false	transversion	non-CpG	25000	3	5	78
5_prime_UTR_variant	GCG	C	A	0	74	false	false	transversion	non-CpG	30000	6	9	78
5_prime_UTR_variant	GCG	C	A	0	74	false	false	transversion	non-CpG	35000	6	9	78
5_prime_UTR_variant	GCG	C	A	0	74	false	false	transversion	non-CpG	40000	6	9	78
5_prime_UTR_variant	GCG	C	A	0	74	false	false	transversion	non-CpG	45000	5	9	78
5_prime_UTR_variant	GCG	C	A	0	74	false	false	transversion	non-CpG	50000	5	9	78
5_prime_UTR_variant	GCG	C	A	0	74	false	false	transversion	non-CpG	55000	5	9	78
5_prime_UTR_variant	GCG	C	A	0	74	false	false	transversion	non-CpG	56885	5	9	78
5_prime_UTR_variant	GCG	C	A	0	74	false	false	transversion	non-CpG	60000	5	9	78
5_prime_UTR_variant	GCG	C	A	0	74	false	false	transversion	non-CpG	65000	5	9	78
5_prime_UTR_variant	GCG	C	A	0	74	false	false	transversion	non-CpG	70000	5	9	78
5_prime_UTR_variant	GCG	C	A	0	74	false	false	transversion	non-CpG	75000	5	9	78
5_prime_UTR_variant	GCG	C	A	0	74	false	false	transversion	non-CpG	80000	6	10	78
5_prime_UTR_variant	GCG	C	A	0	74	false	false	transversion	non-CpG	85000	6	10	78
5_prime_UTR_variant	GCG	C	A	0	74	false	false	transversion	non-CpG	90000	7	11	78
5_prime_UTR_variant	GCG	C	A	0	74	false	false	transversion	non-CpG	95000	7	11	78
5_prime_UTR_variant	GCG	C	A	0	74	false	false	transversion	non-CpG	100000	6	11	78
5_prime_UTR_variant	GCG	C	A	0	74	false	false	transversion	non-CpG	110000	6	11	78
5_prime_UTR_variant	GCG	C	A	0	74	false	false	transversion	non-CpG	120000	4	11	78
5_prime_UTR_variant	GCG	C	A	0	74	false	false	transversion	non-CpG	125748	4	11	78
5_prime_UTR_variant	GCG	C	A	0	75	false	false	transversion	non-CpG	10	0	1	89
5_prime_UTR_variant	GCG	C	A	0	75	false	false	transversion	non-CpG	20	0	1	89
5_prime_UTR_variant	GCG	C	A	0	75	false	false	transversion	non-CpG	50	0	2	89
5_prime_UTR_variant	GCG	C	A	0	75	false	false	transversion	non-CpG	100	0	2	89
5_prime_UTR_variant	GCG	C	A	0	75	false	false	transversion	non-CpG	200	0	2	89
5_prime_UTR_variant	GCG	C	A	0	75	false	false	transversion	non-CpG	500	0	2	89
5_prime_UTR_variant	GCG	C	A	0	75	false	false	transversion	non-CpG	1000	1	3	89
5_prime_UTR_variant	GCG	C	A	0	75	false	false	transversion	non-CpG	2000	3	5	89
5_prime_UTR_variant	GCG	C	A	0	75	false	false	transversion	non-CpG	3070	3	5	89
5_prime_UTR_variant	GCG	C	A	0	75	false	false	transversion	non-CpG	5000	3	5	89
5_prime_UTR_variant	GCG	C	A	0	75	false	false	transversion	non-CpG	5040	3	5	89
5_prime_UTR_variant	GCG	C	A	0	75	false	false	transversion	non-CpG	8128	2	5	89
5_prime_UTR_variant	GCG	C	A	0	75	false	false	transversion	non-CpG	9197	2	5	89
5_prime_UTR_variant	GCG	C	A	0	75	false	false	transversion	non-CpG	10000	2	5	89
5_prime_UTR_variant	GCG	C	A	0	75	false	false	transversion	non-CpG	10824	2	5	89
5_prime_UTR_variant	GCG	C	A	0	75	false	false	transversion	non-CpG	15000	4	7	89
5_prime_UTR_variant	GCG	C	A	0	75	false	false	transversion	non-CpG	15308	4	7	89
5_prime_UTR_variant	GCG	C	A	0	75	false	false	transversion	non-CpG	17296	6	9	89
5_prime_UTR_variant	GCG	C	A	0	75	false	false	transversion	non-CpG	20000	7	10	89
5_prime_UTR_variant	GCG	C	A	0	75	false	false	transversion	non-CpG	25000	7	11	89
5_prime_UTR_variant	GCG	C	A	0	75	false	false	transversion	non-CpG	30000	7	11	89
5_prime_UTR_variant	GCG	C	A	0	75	false	false	transversion	non-CpG	35000	7	11	89
5_prime_UTR_variant	GCG	C	A	0	75	false	false	transversion	non-CpG	40000	6	11	89
5_prime_UTR_variant	GCG	C	A	0	75	false	false	transversion	non-CpG	45000	6	11	89
5_prime_UTR_variant	GCG	C	A	0	75	false	false	transversion	non-CpG	50000	7	13	89
5_prime_UTR_variant	GCG	C	A	0	75	false	false	transversion	non-CpG	55000	8	14	89
5_prime_UTR_variant	GCG	C	A	0	75	false	false	transversion	non-CpG	56885	8	14	89
5_prime_UTR_variant	GCG	C	A	0	75	false	false	transversion	non-CpG	60000	7	14	89
5_prime_UTR_variant	GCG	C	A	0	75	false	false	transversion	non-CpG	65000	8	15	89
5_prime_UTR_variant	GCG	C	A	0	75	false	false	transversion	non-CpG	70000	8	15	89
5_prime_UTR_variant	GCG	C	A	0	75	false	false	transversion	non-CpG	75000	9	16	89
5_prime_UTR_variant	GCG	C	A	0	75	false	false	transversion	non-CpG	80000	8	16	89
5_prime_UTR_variant	GCG	C	A	0	75	false	false	transversion	non-CpG	85000	9	17	89
5_prime_UTR_variant	GCG	C	A	0	75	false	false	transversion	non-CpG	90000	9	17	89
5_prime_UTR_variant	GCG	C	A	0	75	false	false	transversion	non-CpG	95000	10	18	89
5_prime_UTR_variant	GCG	C	A	0	75	false	false	transversion	non-CpG	100000	10	18	89
5_prime_UTR_variant	GCG	C	A	0	75	false	false	transversion	non-CpG	110000	9	18	89
5_prime_UTR_variant	GCG	C	A	0	75	false	false	transversion	non-CpG	120000	8	18	89
5_prime_UTR_variant	GCG	C	A	0	75	false	false	transversion	non-CpG	125748	9	19	89
5_prime_UTR_variant	GCG	C	A	0	76	false	false	transversion	non-CpG	10	0	0	87
5_prime_UTR_variant	GCG	C	A	0	76	false	false	transversion	non-CpG	20	0	0	87
5_prime_UTR_variant	GCG	C	A	0	76	false	false	transversion	non-CpG	50	0	0	87
5_prime_UTR_variant	GCG	C	A	0	76	false	false	transversion	non-CpG	100	0	0	87
5_prime_UTR_variant	GCG	C	A	0	76	false	false	transversion	non-CpG	200	0	0	87
5_prime_UTR_variant	GCG	C	A	0	76	false	false	transversion	non-CpG	500	0	0	87
5_prime_UTR_variant	GCG	C	A	0	76	false	false	transversion	non-CpG	1000	0	0	87
5_prime_UTR_variant	GCG	C	A	0	76	false	false	transversion	non-CpG	2000	0	0	87
5_prime_UTR_variant	GCG	C	A	0	76	false	false	transversion	non-CpG	3070	1	1	87
5_prime_UTR_variant	GCG	C	A	0	76	false	false	transversion	non-CpG	5000	1	1	87
5_prime_UTR_variant	GCG	C	A	0	76	false	false	transversion	non-CpG	5040	1	1	87
5_prime_UTR_variant	GCG	C	A	0	76	false	false	transversion	non-CpG	8128	3	3	87
5_prime_UTR_variant	GCG	C	A	0	76	false	false	transversion	non-CpG	9197	4	4	87
5_prime_UTR_variant	GCG	C	A	0	76	false	false	transversion	non-CpG	10000	4	4	87
5_prime_UTR_variant	GCG	C	A	0	76	false	false	transversion	non-CpG	10824	4	4	87
5_prime_UTR_variant	GCG	C	A	0	76	false	false	transversion	non-CpG	15000	5	6	87
5_prime_UTR_variant	GCG	C	A	0	76	false	false	transversion	non-CpG	15308	4	6	87
5_prime_UTR_variant	GCG	C	A	0	76	false	false	transversion	non-CpG	17296	4	6	87
5_prime_UTR_variant	GCG	C	A	0	76	false	false	transversion	non-CpG	20000	4	6	87
5_prime_UTR_variant	GCG	C	A	0	76	false	false	transversion	non-CpG	25000	4	7	87
5_prime_UTR_variant	GCG	C	A	0	76	false	false	transversion	non-CpG	30000	3	7	87
5_prime_UTR_variant	GCG	C	A	0	76	false	false	transversion	non-CpG	35000	3	7	87
5_prime_UTR_variant	GCG	C	A	0	76	false	false	transversion	non-CpG	40000	3	7	87
5_prime_UTR_variant	GCG	C	A	0	76	false	false	transversion	non-CpG	45000	3	7	87
5_prime_UTR_variant	GCG	C	A	0	76	false	false	transversion	non-CpG	50000	2	7	87
5_prime_UTR_variant	GCG	C	A	0	76	false	false	transversion	non-CpG	55000	2	7	87
5_prime_UTR_variant	GCG	C	A	0	76	false	false	transversion	non-CpG	56885	2	7	87
5_prime_UTR_variant	GCG	C	A	0	76	false	false	transversion	non-CpG	60000	2	7	87
5_prime_UTR_variant	GCG	C	A	0	76	false	false	transversion	non-CpG	65000	2	7	87
5_prime_UTR_variant	GCG	C	A	0	76	false	false	transversion	non-CpG	70000	3	8	87
5_prime_UTR_variant	GCG	C	A	0	76	false	false	transversion	non-CpG	75000	3	8	87
5_prime_UTR_variant	GCG	C	A	0	76	false	false	transversion	non-CpG	80000	5	10	87
5_prime_UTR_variant	GCG	C	A	0	76	false	false	transversion	non-CpG	85000	6	11	87
5_prime_UTR_variant	GCG	C	A	0	76	false	false	transversion	non-CpG	90000	7	13	87
5_prime_UTR_variant	GCG	C	A	0	76	false	false	transversion	non-CpG	95000	7	13	87
5_prime_UTR_variant	GCG	C	A	0	76	false	false	transversion	non-CpG	100000	6	13	87
5_prime_UTR_variant	GCG	C	A	0	76	false	false	transversion	non-CpG	110000	6	14	87
5_prime_UTR_variant	GCG	C	A	0	76	false	false	transversion	non-CpG	120000	6	14	87
5_prime_UTR_variant	GCG	C	A	0	76	false	false	transversion	non-CpG	125748	6	14	87
5_prime_UTR_variant	GCG	C	A	0	77	false	false	transversion	non-CpG	10	0	0	77
5_prime_UTR_variant	GCG	C	A	0	77	false	false	transversion	non-CpG	20	0	0	77
5_prime_UTR_variant	GCG	C	A	0	77	false	false	transversion	non-CpG	50	0	0	77
5_prime_UTR_variant	GCG	C	A	0	77	false	false	transversion	non-CpG	100	0	0	77
5_prime_UTR_variant	GCG	C	A	0	77	false	false	transversion	non-CpG	200	1	1	77
5_prime_UTR_variant	GCG	C	A	0	77	false	false	transversion	non-CpG	500	1	1	77
5_prime_UTR_variant	GCG	C	A	0	77	false	false	transversion	non-CpG	1000	1	1	77
5_prime_UTR_variant	GCG	C	A	0	77	false	false	transversion	non-CpG	2000	1	1	77
5_prime_UTR_variant	GCG	C	A	0	77	false	false	transversion	non-CpG	3070	0	1	77
5_prime_UTR_variant	GCG	C	A	0	77	false	false	transversion	non-CpG	5000	0	1	77
5_prime_UTR_variant	GCG	C	A	0	77	false	false	transversion	non-CpG	5040	0	1	77
5_prime_UTR_variant	GCG	C	A	0	77	false	false	transversion	non-CpG	8128	0	1	77
5_prime_UTR_variant	GCG	C	A	0	77	false	false	transversion	non-CpG	9197	0	1	77
5_prime_UTR_variant	GCG	C	A	0	77	false	false	transversion	non-CpG	10000	0	1	77
5_prime_UTR_variant	GCG	C	A	0	77	false	false	transversion	non-CpG	10824	0	1	77
5_prime_UTR_variant	GCG	C	A	0	77	false	false	transversion	non-CpG	15000	1	3	77
5_prime_UTR_variant	GCG	C	A	0	77	false	false	transversion	non-CpG	15308	1	3	77
5_prime_UTR_variant	GCG	C	A	0	77	false	false	transversion	non-CpG	17296	1	3	77
5_prime_UTR_variant	GCG	C	A	0	77	false	false	transversion	non-CpG	20000	2	4	77
5_prime_UTR_variant	GCG	C	A	0	77	false	false	transversion	non-CpG	25000	2	4	77
5_prime_UTR_variant	GCG	C	A	0	77	false	false	transversion	non-CpG	30000	1	4	77
5_prime_UTR_variant	GCG	C	A	0	77	false	false	transversion	non-CpG	35000	2	5	77
5_prime_UTR_variant	GCG	C	A	0	77	false	false	transversion	non-CpG	40000	3	6	77
5_prime_UTR_variant	GCG	C	A	0	77	false	false	transversion	non-CpG	45000	2	6	77
5_prime_UTR_variant	GCG	C	A	0	77	false	false	transversion	non-CpG	50000	2	6	77
5_prime_UTR_variant	GCG	C	A	0	77	false	false	transversion	non-CpG	55000	3	7	77
5_prime_UTR_variant	GCG	C	A	0	77	false	false	transversion	non-CpG	56885	3	7	77
5_prime_UTR_variant	GCG	C	A	0	77	false	false	transversion	non-CpG	60000	3	7	77
5_prime_UTR_variant	GCG	C	A	0	77	false	false	transversion	non-CpG	65000	2	7	77
5_prime_UTR_variant	GCG	C	A	0	77	false	false	transversion	non-CpG	70000	2	7	77
5_prime_UTR_variant	GCG	C	A	0	77	false	false	transversion	non-CpG	75000	2	7	77
5_prime_UTR_variant	GCG	C	A	0	77	false	false	transversion	non-CpG	80000	2	7	77
5_prime_UTR_variant	GCG	C	A	0	77	false	false	transversion	non-CpG	85000	2	7	77
5_prime_UTR_variant	GCG	C	A	0	77	false	false	transversion	non-CpG	90000	2	7	77
5_prime_UTR_variant	GCG	C	A	0	77	false	false	transversion	non-CpG	95000	3	8	77
5_prime_UTR_variant	GCG	C	A	0	77	false	false	transversion	non-CpG	100000	4	9	77
5_prime_UTR_variant	GCG	C	A	0	77	false	false	transversion	non-CpG	110000	5	10	77
5_prime_UTR_variant	GCG	C	A	0	77	false	false	transversion	non-CpG	120000	4	10	77
5_prime_UTR_variant	GCG	C	A	0	77	false	false	transversion	non-CpG	125748	4	10	77
5_prime_UTR_variant	GCG	C	A	0	78	false	false	transversion	non-CpG	10	1	1	65
5_prime_UTR_variant	GCG	C	A	0	78	false	false	transversion	non-CpG	20	0	1	65
5_prime_UTR_variant	GCG	C	A	0	78	false	false	transversion	non-CpG	50	0	1	65
5_prime_UTR_variant	GCG	C	A	0	78	false	false	transversion	non-CpG	100	0	1	65
5_prime_UTR_variant	GCG	C	A	0	78	false	false	transversion	non-CpG	200	0	1	65
5_prime_UTR_variant	GCG	C	A	0	78	false	false	transversion	non-CpG	500	0	1	65
5_prime_UTR_variant	GCG	C	A	0	78	false	false	transversion	non-CpG	1000	0	1	65
5_prime_UTR_variant	GCG	C	A	0	78	false	false	transversion	non-CpG	2000	0	1	65
5_prime_UTR_variant	GCG	C	A	0	78	false	false	transversion	non-CpG	3070	0	1	65
5_prime_UTR_variant	GCG	C	A	0	78	false	false	transversion	non-CpG	5000	1	2	65
5_prime_UTR_variant	GCG	C	A	0	78	false	false	transversion	non-CpG	5040	1	2	65
5_prime_UTR_variant	GCG	C	A	0	78	false	false	transversion	non-CpG	8128	0	2	65
5_prime_UTR_variant	GCG	C	A	0	78	false	false	transversion	non-CpG	9197	0	2	65
5_prime_UTR_variant	GCG	C	A	0	78	false	false	transversion	non-CpG	10000	0	2	65
5_prime_UTR_variant	GCG	C	A	0	78	false	false	transversion	non-CpG	10824	0	2	65
5_prime_UTR_variant	GCG	C	A	0	78	false	false	transversion	non-CpG	15000	0	2	65
5_prime_UTR_variant	GCG	C	A	0	78	false	false	transversion	non-CpG	15308	0	2	65
5_prime_UTR_variant	GCG	C	A	0	78	false	false	transversion	non-CpG	17296	0	2	65
5_prime_UTR_variant	GCG	C	A	0	78	false	false	transversion	non-CpG	20000	0	2	65
5_prime_UTR_variant	GCG	C	A	0	78	false	false	transversion	non-CpG	25000	0	2	65
5_prime_UTR_variant	GCG	C	A	0	78	false	false	transversion	non-CpG	30000	0	2	65
5_prime_UTR_variant	GCG	C	A	0	78	false	false	transversion	non-CpG	35000	0	2	65
5_prime_UTR_variant	GCG	C	A	0	78	false	false	transversion	non-CpG	40000	0	2	65
5_prime_UTR_variant	GCG	C	A	0	78	false	false	transversion	non-CpG	45000	0	2	65
5_prime_UTR_variant	GCG	C	A	0	78	false	false	transversion	non-CpG	50000	0	2	65
5_prime_UTR_variant	GCG	C	A	0	78	false	false	transversion	non-CpG	55000	0	2	65
5_prime_UTR_variant	GCG	C	A	0	78	false	false	transversion	non-CpG	56885	0	2	65
5_prime_UTR_variant	GCG	C	A	0	78	false	false	transversion	non-CpG	60000	0	2	65
5_prime_UTR_variant	GCG	C	A	0	78	false	false	transversion	non-CpG	65000	0	2	65
5_prime_UTR_variant	GCG	C	A	0	78	false	false	transversion	non-CpG	70000	0	2	65
5_prime_UTR_variant	GCG	C	A	0	78	false	false	transversion	non-CpG	75000	1	3	65
5_prime_UTR_variant	GCG	C	A	0	78	false	false	transversion	non-CpG	80000	1	3	65
5_prime_UTR_variant	GCG	C	A	0	78	false	false	transversion	non-CpG	85000	1	3	65
5_prime_UTR_variant	GCG	C	A	0	78	false	false	transversion	non-CpG	90000	2	4	65
5_prime_UTR_variant	GCG	C	A	0	78	false	false	transversion	non-CpG	95000	2	4	65
5_prime_UTR_variant	GCG	C	A	0	78	false	false	transversion	non-CpG	100000	2	4	65
5_prime_UTR_variant	GCG	C	A	0	78	false	false	transversion	non-CpG	110000	2	5	65
5_prime_UTR_variant	GCG	C	A	0	78	false	false	transversion	non-CpG	120000	3	6	65
5_prime_UTR_variant	GCG	C	A	0	78	false	false	transversion	non-CpG	125748	3	6	65
5_prime_UTR_variant	GCG	C	A	0	79	false	false	transversion	non-CpG	10	0	0	57
5_prime_UTR_variant	GCG	C	A	0	79	false	false	transversion	non-CpG	20	0	0	57
5_prime_UTR_variant	GCG	C	A	0	79	false	false	transversion	non-CpG	50	0	0	57
5_prime_UTR_variant	GCG	C	A	0	79	false	false	transversion	non-CpG	100	0	0	57
5_prime_UTR_variant	GCG	C	A	0	79	false	false	transversion	non-CpG	200	0	0	57
5_prime_UTR_variant	GCG	C	A	0	79	false	false	transversion	non-CpG	500	0	0	57
5_prime_UTR_variant	GCG	C	A	0	79	false	false	transversion	non-CpG	1000	0	0	57
5_prime_UTR_variant	GCG	C	A	0	79	false	false	transversion	non-CpG	2000	0	0	57
5_prime_UTR_variant	GCG	C	A	0	79	false	false	transversion	non-CpG	3070	0	0	57
5_prime_UTR_variant	GCG	C	A	0	79	false	false	transversion	non-CpG	5000	0	0	57
5_prime_UTR_variant	GCG	C	A	0	79	false	false	transversion	non-CpG	5040	0	0	57
5_prime_UTR_variant	GCG	C	A	0	79	false	false	transversion	non-CpG	8128	0	1	57
5_prime_UTR_variant	GCG	C	A	0	79	false	false	transversion	non-CpG	9197	0	1	57
5_prime_UTR_variant	GCG	C	A	0	79	false	false	transversion	non-CpG	10000	0	1	57
5_prime_UTR_variant	GCG	C	A	0	79	false	false	transversion	non-CpG	10824	0	1	57
5_prime_UTR_variant	GCG	C	A	0	79	false	false	transversion	non-CpG	15000	1	2	57
5_prime_UTR_variant	GCG	C	A	0	79	false	false	transversion	non-CpG	15308	1	2	57
5_prime_UTR_variant	GCG	C	A	0	79	false	false	transversion	non-CpG	17296	1	2	57
5_prime_UTR_variant	GCG	C	A	0	79	false	false	transversion	non-CpG	20000	1	2	57
5_prime_UTR_variant	GCG	C	A	0	79	false	false	transversion	non-CpG	25000	1	2	57
5_prime_UTR_variant	GCG	C	A	0	79	false	false	transversion	non-CpG	30000	1	2	57
5_prime_UTR_variant	GCG	C	A	0	79	false	false	transversion	non-CpG	35000	1	2	57
5_prime_UTR_variant	GCG	C	A	0	79	false	false	transversion	non-CpG	40000	1	2	57
5_prime_UTR_variant	GCG	C	A	0	79	false	false	transversion	non-CpG	45000	1	2	57
5_prime_UTR_variant	GCG	C	A	0	79	false	false	transversion	non-CpG	50000	1	2	57
5_prime_UTR_variant	GCG	C	A	0	79	false	false	transversion	non-CpG	55000	1	2	57
5_prime_UTR_variant	GCG	C	A	0	79	false	false	transversion	non-CpG	56885	1	2	57
5_prime_UTR_variant	GCG	C	A	0	79	false	false	transversion	non-CpG	60000	1	2	57
5_prime_UTR_variant	GCG	C	A	0	79	false	false	transversion	non-CpG	65000	2	3	57
5_prime_UTR_variant	GCG	C	A	0	79	false	false	transversion	non-CpG	70000	3	4	57
5_prime_UTR_variant	GCG	C	A	0	79	false	false	transversion	non-CpG	75000	3	4	57
5_prime_UTR_variant	GCG	C	A	0	79	false	false	transversion	non-CpG	80000	3	4	57
5_prime_UTR_variant	GCG	C	A	0	79	false	false	transversion	non-CpG	85000	2	4	57
5_prime_UTR_variant	GCG	C	A	0	79	false	false	transversion	non-CpG	90000	3	5	57
5_prime_UTR_variant	GCG	C	A	0	79	false	false	transversion	non-CpG	95000	5	7	57
5_prime_UTR_variant	GCG	C	A	0	79	false	false	transversion	non-CpG	100000	4	7	57
5_prime_UTR_variant	GCG	C	A	0	79	false	false	transversion	non-CpG	110000	4	7	57
5_prime_UTR_variant	GCG	C	A	0	79	false	false	transversion	non-CpG	120000	4	7	57
5_prime_UTR_variant	GCG	C	A	0	79	false	false	transversion	non-CpG	125748	5	8	57
5_prime_UTR_variant	GCG	C	A	0	80	false	false	transversion	non-CpG	10	0	0	53
5_prime_UTR_variant	GCG	C	A	0	80	false	false	transversion	non-CpG	20	0	0	53
5_prime_UTR_variant	GCG	C	A	0	80	false	false	transversion	non-CpG	50	0	0	53
5_prime_UTR_variant	GCG	C	A	0	80	false	false	transversion	non-CpG	100	0	0	53
5_prime_UTR_variant	GCG	C	A	0	80	false	false	transversion	non-CpG	200	0	0	53
5_prime_UTR_variant	GCG	C	A	0	80	false	false	transversion	non-CpG	500	0	0	53
5_prime_UTR_variant	GCG	C	A	0	80	false	false	transversion	non-CpG	1000	0	0	53
5_prime_UTR_variant	GCG	C	A	0	80	false	false	transversion	non-CpG	2000	0	0	53
5_prime_UTR_variant	GCG	C	A	0	80	false	false	transversion	non-CpG	3070	0	0	53
5_prime_UTR_variant	GCG	C	A	0	80	false	false	transversion	non-CpG	5000	0	0	53
5_prime_UTR_variant	GCG	C	A	0	80	false	false	transversion	non-CpG	5040	0	0	53
5_prime_UTR_variant	GCG	C	A	0	80	false	false	transversion	non-CpG	8128	1	1	53
5_prime_UTR_variant	GCG	C	A	0	80	false	false	transversion	non-CpG	9197	1	1	53
5_prime_UTR_variant	GCG	C	A	0	80	false	false	transversion	non-CpG	10000	0	1	53
5_prime_UTR_variant	GCG	C	A	0	80	false	false	transversion	non-CpG	10824	0	1	53
5_prime_UTR_variant	GCG	C	A	0	80	false	false	transversion	non-CpG	15000	0	1	53
5_prime_UTR_variant	GCG	C	A	0	80	false	false	transversion	non-CpG	15308	0	1	53
5_prime_UTR_variant	GCG	C	A	0	80	false	false	transversion	non-CpG	17296	0	1	53
5_prime_UTR_variant	GCG	C	A	0	80	false	false	transversion	non-CpG	20000	0	1	53
5_prime_UTR_variant	GCG	C	A	0	80	false	false	transversion	non-CpG	25000	0	1	53
5_prime_UTR_variant	GCG	C	A	0	80	false	false	transversion	non-CpG	30000	1	2	53
5_prime_UTR_variant	GCG	C	A	0	80	false	false	transversion	non-CpG	35000	1	2	53
5_prime_UTR_variant	GCG	C	A	0	80	false	false	transversion	non-CpG	40000	1	2	53
5_prime_UTR_variant	GCG	C	A	0	80	false	false	transversion	non-CpG	45000	0	2	53
5_prime_UTR_variant	GCG	C	A	0	80	false	false	transversion	non-CpG	50000	0	2	53
5_prime_UTR_variant	GCG	C	A	0	80	false	false	transversion	non-CpG	55000	0	2	53
5_prime_UTR_variant	GCG	C	A	0	80	false	false	transversion	non-CpG	56885	1	3	53
5_prime_UTR_variant	GCG	C	A	0	80	false	false	transversion	non-CpG	60000	1	3	53
5_prime_UTR_variant	GCG	C	A	0	80	false	false	transversion	non-CpG	65000	1	3	53
5_prime_UTR_variant	GCG	C	A	0	80	false	false	transversion	non-CpG	70000	1	3	53
5_prime_UTR_variant	GCG	C	A	0	80	false	false	transversion	non-CpG	75000	1	3	53
5_prime_UTR_variant	GCG	C	A	0	80	false	false	transversion	non-CpG	80000	1	3	53
5_prime_UTR_variant	GCG	C	A	0	80	false	false	transversion	non-CpG	85000	1	3	53
5_prime_UTR_variant	GCG	C	A	0	80	false	false	transversion	non-CpG	90000	1	3	53
5_prime_UTR_variant	GCG	C	A	0	80	false	false	transversion	non-CpG	95000	3	5	53
5_prime_UTR_variant	GCG	C	A	0	80	false	false	transversion	non-CpG	100000	3	5	53
5_prime_UTR_variant	GCG	C	A	0	80	false	false	transversion	non-CpG	110000	3	5	53
5_prime_UTR_variant	GCG	C	A	0	80	false	false	transversion	non-CpG	120000	2	5	53
5_prime_UTR_variant	GCG	C	A	0	80	false	false	transversion	non-CpG	125748	2	5	53
5_prime_UTR_variant	GCG	C	A	0	81	false	false	transversion	non-CpG	10	0	0	36
5_prime_UTR_variant	GCG	C	A	0	81	false	false	transversion	non-CpG	20	0	0	36
5_prime_UTR_variant	GCG	C	A	0	81	false	false	transversion	non-CpG	50	0	0	36
5_prime_UTR_variant	GCG	C	A	0	81	false	false	transversion	non-CpG	100	0	0	36
5_prime_UTR_variant	GCG	C	A	0	81	false	false	transversion	non-CpG	200	0	0	36
5_prime_UTR_variant	GCG	C	A	0	81	false	false	transversion	non-CpG	500	1	1	36
5_prime_UTR_variant	GCG	C	A	0	81	false	false	transversion	non-CpG	1000	1	1	36
5_prime_UTR_variant	GCG	C	A	0	81	false	false	transversion	non-CpG	2000	2	3	36
5_prime_UTR_variant	GCG	C	A	0	81	false	false	transversion	non-CpG	3070	2	3	36
5_prime_UTR_variant	GCG	C	A	0	81	false	false	transversion	non-CpG	5000	1	3	36
5_prime_UTR_variant	GCG	C	A	0	81	false	false	transversion	non-CpG	5040	1	3	36
5_prime_UTR_variant	GCG	C	A	0	81	false	false	transversion	non-CpG	8128	1	3	36
5_prime_UTR_variant	GCG	C	A	0	81	false	false	transversion	non-CpG	9197	1	3	36
5_prime_UTR_variant	GCG	C	A	0	81	false	false	transversion	non-CpG	10000	1	3	36
5_prime_UTR_variant	GCG	C	A	0	81	false	false	transversion	non-CpG	10824	1	3	36
5_prime_UTR_variant	GCG	C	A	0	81	false	false	transversion	non-CpG	15000	1	3	36
5_prime_UTR_variant	GCG	C	A	0	81	false	false	transversion	non-CpG	15308	1	3	36
5_prime_UTR_variant	GCG	C	A	0	81	false	false	transversion	non-CpG	17296	1	3	36
5_prime_UTR_variant	GCG	C	A	0	81	false	false	transversion	non-CpG	20000	1	3	36
5_prime_UTR_variant	GCG	C	A	0	81	false	false	transversion	non-CpG	25000	2	4	36
5_prime_UTR_variant	GCG	C	A	0	81	false	false	transversion	non-CpG	30000	3	5	36
5_prime_UTR_variant	GCG	C	A	0	81	false	false	transversion	non-CpG	35000	3	6	36
5_prime_UTR_variant	GCG	C	A	0	81	false	false	transversion	non-CpG	40000	3	7	36
5_prime_UTR_variant	GCG	C	A	0	81	false	false	transversion	non-CpG	45000	3	7	36
5_prime_UTR_variant	GCG	C	A	0	81	false	false	transversion	non-CpG	50000	3	7	36
5_prime_UTR_variant	GCG	C	A	0	81	false	false	transversion	non-CpG	55000	2	7	36
5_prime_UTR_variant	GCG	C	A	0	81	false	false	transversion	non-CpG	56885	2	7	36
5_prime_UTR_variant	GCG	C	A	0	81	false	false	transversion	non-CpG	60000	2	7	36
5_prime_UTR_variant	GCG	C	A	0	81	false	false	transversion	non-CpG	65000	2	7	36
5_prime_UTR_variant	GCG	C	A	0	81	false	false	transversion	non-CpG	70000	2	7	36
5_prime_UTR_variant	GCG	C	A	0	81	false	false	transversion	non-CpG	75000	1	7	36
5_prime_UTR_variant	GCG	C	A	0	81	false	false	transversion	non-CpG	80000	1	7	36
5_prime_UTR_variant	GCG	C	A	0	81	false	false	transversion	non-CpG	85000	1	7	36
5_prime_UTR_variant	GCG	C	A	0	81	false	false	transversion	non-CpG	90000	1	7	36
5_prime_UTR_variant	GCG	C	A	0	81	false	false	transversion	non-CpG	95000	1	7	36
5_prime_UTR_variant	GCG	C	A	0	81	false	false	transversion	non-CpG	100000	1	7	36
5_prime_UTR_variant	GCG	C	A	0	81	false	false	transversion	non-CpG	110000	1	7	36
5_prime_UTR_variant	GCG	C	A	0	81	false	false	transversion	non-CpG	120000	0	7	36
5_prime_UTR_variant	GCG	C	A	0	81	false	false	transversion	non-CpG	125748	0	7	36
5_prime_UTR_variant	GCG	C	A	0	82	false	false	transversion	non-CpG	10	0	0	49
5_prime_UTR_variant	GCG	C	A	0	82	false	false	transversion	non-CpG	20	0	0	49
5_prime_UTR_variant	GCG	C	A	0	82	false	false	transversion	non-CpG	50	0	0	49
5_prime_UTR_variant	GCG	C	A	0	82	false	false	transversion	non-CpG	100	0	0	49
5_prime_UTR_variant	GCG	C	A	0	82	false	false	transversion	non-CpG	200	0	0	49
5_prime_UTR_variant	GCG	C	A	0	82	false	false	transversion	non-CpG	500	0	1	49
5_prime_UTR_variant	GCG	C	A	0	82	false	false	transversion	non-CpG	1000	0	1	49
5_prime_UTR_variant	GCG	C	A	0	82	false	false	transversion	non-CpG	2000	0	1	49
5_prime_UTR_variant	GCG	C	A	0	82	false	false	transversion	non-CpG	3070	0	1	49
5_prime_UTR_variant	GCG	C	A	0	82	false	false	transversion	non-CpG	5000	0	1	49
5_prime_UTR_variant	GCG	C	A	0	82	false	false	transversion	non-CpG	5040	0	1	49
5_prime_UTR_variant	GCG	C	A	0	82	false	false	transversion	non-CpG	8128	0	1	49
5_prime_UTR_variant	GCG	C	A	0	82	false	false	transversion	non-CpG	9197	0	1	49
5_prime_UTR_variant	GCG	C	A	0	82	false	false	transversion	non-CpG	10000	0	1	49
5_prime_UTR_variant	GCG	C	A	0	82	false	false	transversion	non-CpG	10824	0	1	49
5_prime_UTR_variant	GCG	C	A	0	82	false	false	transversion	non-CpG	15000	0	2	49
5_prime_UTR_variant	GCG	C	A	0	82	false	false	transversion	non-CpG	15308	0	2	49
5_prime_UTR_variant	GCG	C	A	0	82	false	false	transversion	non-CpG	17296	0	2	49
5_prime_UTR_variant	GCG	C	A	0	82	false	false	transversion	non-CpG	20000	0	2	49
5_prime_UTR_variant	GCG	C	A	0	82	false	false	transversion	non-CpG	25000	0	2	49
5_prime_UTR_variant	GCG	C	A	0	82	false	false	transversion	non-CpG	30000	0	2	49
5_prime_UTR_variant	GCG	C	A	0	82	false	false	transversion	non-CpG	35000	0	2	49
5_prime_UTR_variant	GCG	C	A	0	82	false	false	transversion	non-CpG	40000	0	2	49
5_prime_UTR_variant	GCG	C	A	0	82	false	false	transversion	non-CpG	45000	0	2	49
5_prime_UTR_variant	GCG	C	A	0	82	false	false	transversion	non-CpG	50000	0	2	49
5_prime_UTR_variant	GCG	C	A	0	82	false	false	transversion	non-CpG	55000	0	2	49
5_prime_UTR_variant	GCG	C	A	0	82	false	false	transversion	non-CpG	56885	0	2	49
5_prime_UTR_variant	GCG	C	A	0	82	false	false	transversion	non-CpG	60000	0	2	49
5_prime_UTR_variant	GCG	C	A	0	82	false	false	transversion	non-CpG	65000	1	3	49
5_prime_UTR_variant	GCG	C	A	0	82	false	false	transversion	non-CpG	70000	2	4	49
5_prime_UTR_variant	GCG	C	A	0	82	false	false	transversion	non-CpG	75000	2	4	49
5_prime_UTR_variant	GCG	C	A	0	82	false	false	transversion	non-CpG	80000	3	5	49
5_prime_UTR_variant	GCG	C	A	0	82	false	false	transversion	non-CpG	85000	4	6	49
5_prime_UTR_variant	GCG	C	A	0	82	false	false	transversion	non-CpG	90000	4	6	49
5_prime_UTR_variant	GCG	C	A	0	82	false	false	transversion	non-CpG	95000	4	6	49
5_prime_UTR_variant	GCG	C	A	0	82	false	false	transversion	non-CpG	100000	4	6	49
5_prime_UTR_variant	GCG	C	A	0	82	false	false	transversion	non-CpG	110000	5	7	49
5_prime_UTR_variant	GCG	C	A	0	82	false	false	transversion	non-CpG	120000	7	9	49
5_prime_UTR_variant	GCG	C	A	0	82	false	false	transversion	non-CpG	125748	7	9	49
5_prime_UTR_variant	GCG	C	A	0	83	false	false	transversion	non-CpG	10	0	0	60
5_prime_UTR_variant	GCG	C	A	0	83	false	false	transversion	non-CpG	20	0	0	60
5_prime_UTR_variant	GCG	C	A	0	83	false	false	transversion	non-CpG	50	0	0	60
5_prime_UTR_variant	GCG	C	A	0	83	false	false	transversion	non-CpG	100	0	0	60
5_prime_UTR_variant	GCG	C	A	0	83	false	false	transversion	non-CpG	200	0	0	60
5_prime_UTR_variant	GCG	C	A	0	83	false	false	transversion	non-CpG	500	0	0	60
5_prime_UTR_variant	GCG	C	A	0	83	false	false	transversion	non-CpG	1000	0	0	60
5_prime_UTR_variant	GCG	C	A	0	83	false	false	transversion	non-CpG	2000	0	0	60
5_prime_UTR_variant	GCG	C	A	0	83	false	false	transversion	non-CpG	3070	0	0	60
5_prime_UTR_variant	GCG	C	A	0	83	false	false	transversion	non-CpG	5000	0	0	60
5_prime_UTR_variant	GCG	C	A	0	83	false	false	transversion	non-CpG	5040	0	0	60
5_prime_UTR_variant	GCG	C	A	0	83	false	false	transversion	non-CpG	8128	0	0	60
5_prime_UTR_variant	GCG	C	A	0	83	false	false	transversion	non-CpG	9197	0	0	60
5_prime_UTR_variant	GCG	C	A	0	83	false	false	transversion	non-CpG	10000	1	1	60
5_prime_UTR_variant	GCG	C	A	0	83	false	false	transversion	non-CpG	10824	1	1	60
5_prime_UTR_variant	GCG	C	A	0	83	false	false	transversion	non-CpG	15000	1	1	60
5_prime_UTR_variant	GCG	C	A	0	83	false	false	transversion	non-CpG	15308	1	1	60
5_prime_UTR_variant	GCG	C	A	0	83	false	false	transversion	non-CpG	17296	1	1	60
5_prime_UTR_variant	GCG	C	A	0	83	false	false	transversion	non-CpG	20000	2	2	60
5_prime_UTR_variant	GCG	C	A	0	83	false	false	transversion	non-CpG	25000	2	2	60
5_prime_UTR_variant	GCG	C	A	0	83	false	false	transversion	non-CpG	30000	1	2	60
5_prime_UTR_variant	GCG	C	A	0	83	false	false	transversion	non-CpG	35000	3	4	60
5_prime_UTR_variant	GCG	C	A	0	83	false	false	transversion	non-CpG	40000	3	4	60
5_prime_UTR_variant	GCG	C	A	0	83	false	false	transversion	non-CpG	45000	3	4	60
5_prime_UTR_variant	GCG	C	A	0	83	false	false	transversion	non-CpG	50000	3	4	60
5_prime_UTR_variant	GCG	C	A	0	83	false	false	transversion	non-CpG	55000	4	5	60
5_prime_UTR_variant	GCG	C	A	0	83	false	false	transversion	non-CpG	56885	4	5	60
5_prime_UTR_variant	GCG	C	A	0	83	false	false	transversion	non-CpG	60000	4	5	60
5_prime_UTR_variant	GCG	C	A	0	83	false	false	transversion	non-CpG	65000	4	5	60
5_prime_UTR_variant	GCG	C	A	0	83	false	false	transversion	non-CpG	70000	4	5	60
5_prime_UTR_variant	GCG	C	A	0	83	false	false	transversion	non-CpG	75000	4	5	60
5_prime_UTR_variant	GCG	C	A	0	83	false	false	transversion	non-CpG	80000	5	6	60
5_prime_UTR_variant	GCG	C	A	0	83	false	false	transversion	non-CpG	85000	5	6	60
5_prime_UTR_variant	GCG	C	A	0	83	false	false	transversion	non-CpG	90000	6	7	60
5_prime_UTR_variant	GCG	C	A	0	83	false	false	transversion	non-CpG	95000	6	7	60
5_prime_UTR_variant	GCG	C	A	0	83	false	false	transversion	non-CpG	100000	6	7	60
5_prime_UTR_variant	GCG	C	A	0	83	false	false	transversion	non-CpG	110000	7	8	60
5_prime_UTR_variant	GCG	C	A	0	83	false	false	transversion	non-CpG	120000	7	9	60
5_prime_UTR_variant	GCG	C	A	0	83	false	false	transversion	non-CpG	125748	8	10	60
5_prime_UTR_variant	GCG	C	A	0	84	false	false	transversion	non-CpG	10	0	0	44
5_prime_UTR_variant	GCG	C	A	0	84	false	false	transversion	non-CpG	20	0	0	44
5_prime_UTR_variant	GCG	C	A	0	84	false	false	transversion	non-CpG	50	0	0	44
5_prime_UTR_variant	GCG	C	A	0	84	false	false	transversion	non-CpG	100	0	0	44
5_prime_UTR_variant	GCG	C	A	0	84	false	false	transversion	non-CpG	200	0	0	44
5_prime_UTR_variant	GCG	C	A	0	84	false	false	transversion	non-CpG	500	0	0	44
5_prime_UTR_variant	GCG	C	A	0	84	false	false	transversion	non-CpG	1000	0	0	44
5_prime_UTR_variant	GCG	C	A	0	84	false	false	transversion	non-CpG	2000	0	0	44
5_prime_UTR_variant	GCG	C	A	0	84	false	false	transversion	non-CpG	3070	0	0	44
5_prime_UTR_variant	GCG	C	A	0	84	false	false	transversion	non-CpG	5000	0	0	44
5_prime_UTR_variant	GCG	C	A	0	84	false	false	transversion	non-CpG	5040	0	0	44
5_prime_UTR_variant	GCG	C	A	0	84	false	false	transversion	non-CpG	8128	1	1	44
5_prime_UTR_variant	GCG	C	A	0	84	false	false	transversion	non-CpG	9197	2	2	44
5_prime_UTR_variant	GCG	C	A	0	84	false	false	transversion	non-CpG	10000	2	2	44
5_prime_UTR_variant	GCG	C	A	0	84	false	false	transversion	non-CpG	10824	2	2	44
5_prime_UTR_variant	GCG	C	A	0	84	false	false	transversion	non-CpG	15000	1	2	44
5_prime_UTR_variant	GCG	C	A	0	84	false	false	transversion	non-CpG	15308	1	2	44
5_prime_UTR_variant	GCG	C	A	0	84	false	false	transversion	non-CpG	17296	1	2	44
5_prime_UTR_variant	GCG	C	A	0	84	false	false	transversion	non-CpG	20000	1	2	44
5_prime_UTR_variant	GCG	C	A	0	84	false	false	transversion	non-CpG	25000	1	2	44
5_prime_UTR_variant	GCG	C	A	0	84	false	false	transversion	non-CpG	30000	1	2	44
5_prime_UTR_variant	GCG	C	A	0	84	false	false	transversion	non-CpG	35000	1	2	44
5_prime_UTR_variant	GCG	C	A	0	84	false	false	transversion	non-CpG	40000	2	3	44
5_prime_UTR_variant	GCG	C	A	0	84	false	false	transversion	non-CpG	45000	2	3	44
5_prime_UTR_variant	GCG	C	A	0	84	false	false	transversion	non-CpG	50000	2	4	44
5_prime_UTR_variant	GCG	C	A	0	84	false	false	transversion	non-CpG	55000	3	5	44
5_prime_UTR_variant	GCG	C	A	0	84	false	false	transversion	non-CpG	56885	3	5	44
5_prime_UTR_variant	GCG	C	A	0	84	false	false	transversion	non-CpG	60000	4	6	44
5_prime_UTR_variant	GCG	C	A	0	84	false	false	transversion	non-CpG	65000	5	7	44
5_prime_UTR_variant	GCG	C	A	0	84	false	false	transversion	non-CpG	70000	5	7	44
5_prime_UTR_variant	GCG	C	A	0	84	false	false	transversion	non-CpG	75000	5	7	44
5_prime_UTR_variant	GCG	C	A	0	84	false	false	transversion	non-CpG	80000	5	7	44
5_prime_UTR_variant	GCG	C	A	0	84	false	false	transversion	non-CpG	85000	4	7	44
5_prime_UTR_variant	GCG	C	A	0	84	false	false	transversion	non-CpG	90000	4	7	44
5_prime_UTR_variant	GCG	C	A	0	84	false	false	transversion	non-CpG	95000	4	7	44
5_prime_UTR_variant	GCG	C	A	0	84	false	false	transversion	non-CpG	100000	4	7	44
5_prime_UTR_variant	GCG	C	A	0	84	false	false	transversion	non-CpG	110000	4	8	44
5_prime_UTR_variant	GCG	C	A	0	84	false	false	transversion	non-CpG	120000	4	8	44
5_prime_UTR_variant	GCG	C	A	0	84	false	false	transversion	non-CpG	125748	4	8	44
5_prime_UTR_variant	GCG	C	A	0	85	false	false	transversion	non-CpG	10	0	0	44
5_prime_UTR_variant	GCG	C	A	0	85	false	false	transversion	non-CpG	20	1	1	44
5_prime_UTR_variant	GCG	C	A	0	85	false	false	transversion	non-CpG	50	1	1	44
5_prime_UTR_variant	GCG	C	A	0	85	false	false	transversion	non-CpG	100	1	1	44
5_prime_UTR_variant	GCG	C	A	0	85	false	false	transversion	non-CpG	200	0	1	44
5_prime_UTR_variant	GCG	C	A	0	85	false	false	transversion	non-CpG	500	0	1	44
5_prime_UTR_variant	GCG	C	A	0	85	false	false	transversion	non-CpG	1000	1	2	44
5_prime_UTR_variant	GCG	C	A	0	85	false	false	transversion	non-CpG	2000	2	3	44
5_prime_UTR_variant	GCG	C	A	0	85	false	false	transversion	non-CpG	3070	3	4	44
5_prime_UTR_variant	GCG	C	A	0	85	false	false	transversion	non-CpG	5000	2	4	44
5_prime_UTR_variant	GCG	C	A	0	85	false	false	transversion	non-CpG	5040	2	4	44
5_prime_UTR_variant	GCG	C	A	0	85	false	false	transversion	non-CpG	8128	3	5	44
5_prime_UTR_variant	GCG	C	A	0	85	false	false	transversion	non-CpG	9197	3	5	44
5_prime_UTR_variant	GCG	C	A	0	85	false	false	transversion	non-CpG	10000	3	5	44
5_prime_UTR_variant	GCG	C	A	0	85	false	false	transversion	non-CpG	10824	3	5	44
5_prime_UTR_variant	GCG	C	A	0	85	false	false	transversion	non-CpG	15000	4	6	44
5_prime_UTR_variant	GCG	C	A	0	85	false	false	transversion	non-CpG	15308	4	6	44
5_prime_UTR_variant	GCG	C	A	0	85	false	false	transversion	non-CpG	17296	4	7	44
5_prime_UTR_variant	GCG	C	A	0	85	false	false	transversion	non-CpG	20000	4	7	44
5_prime_UTR_variant	GCG	C	A	0	85	false	false	transversion	non-CpG	25000	5	9	44
5_prime_UTR_variant	GCG	C	A	0	85	false	false	transversion	non-CpG	30000	4	9	44
5_prime_UTR_variant	GCG	C	A	0	85	false	false	transversion	non-CpG	35000	4	9	44
5_prime_UTR_variant	GCG	C	A	0	85	false	false	transversion	non-CpG	40000	3	9	44
5_prime_UTR_variant	GCG	C	A	0	85	false	false	transversion	non-CpG	45000	3	9	44
5_prime_UTR_variant	GCG	C	A	0	85	false	false	transversion	non-CpG	50000	3	9	44
5_prime_UTR_variant	GCG	C	A	0	85	false	false	transversion	non-CpG	55000	3	9	44
5_prime_UTR_variant	GCG	C	A	0	85	false	false	transversion	non-CpG	56885	4	10	44
5_prime_UTR_variant	GCG	C	A	0	85	false	false	transversion	non-CpG	60000	4	10	44
5_prime_UTR_variant	GCG	C	A	0	85	false	false	transversion	non-CpG	65000	4	10	44
5_prime_UTR_variant	GCG	C	A	0	85	false	false	transversion	non-CpG	70000	4	11	44
5_prime_UTR_variant	GCG	C	A	0	85	false	false	transversion	non-CpG	75000	4	11	44
5_prime_UTR_variant	GCG	C	A	0	85	false	false	transversion	non-CpG	80000	5	12	44
5_prime_UTR_variant	GCG	C	A	0	85	false	false	transversion	non-CpG	85000	5	12	44
5_prime_UTR_variant	GCG	C	A	0	85	false	false	transversion	non-CpG	90000	5	12	44
5_prime_UTR_variant	GCG	C	A	0	85	false	false	transversion	non-CpG	95000	5	12	44
5_prime_UTR_variant	GCG	C	A	0	85	false	false	transversion	non-CpG	100000	5	12	44
5_prime_UTR_variant	GCG	C	A	0	85	false	false	transversion	non-CpG	110000	5	13	44
5_prime_UTR_variant	GCG	C	A	0	85	false	false	transversion	non-CpG	120000	5	13	44
5_prime_UTR_variant	GCG	C	A	0	85	false	false	transversion	non-CpG	125748	5	13	44
5_prime_UTR_variant	GCG	C	A	0	86	false	false	transversion	non-CpG	10	0	0	39
5_prime_UTR_variant	GCG	C	A	0	86	false	false	transversion	non-CpG	20	0	0	39
5_prime_UTR_variant	GCG	C	A	0	86	false	false	transversion	non-CpG	50	0	0	39
5_prime_UTR_variant	GCG	C	A	0	86	false	false	transversion	non-CpG	100	1	1	39
5_prime_UTR_variant	GCG	C	A	0	86	false	false	transversion	non-CpG	200	1	1	39
5_prime_UTR_variant	GCG	C	A	0	86	false	false	transversion	non-CpG	500	0	1	39
5_prime_UTR_variant	GCG	C	A	0	86	false	false	transversion	non-CpG	1000	0	1	39
5_prime_UTR_variant	GCG	C	A	0	86	false	false	transversion	non-CpG	2000	0	1	39
5_prime_UTR_variant	GCG	C	A	0	86	false	false	transversion	non-CpG	3070	0	1	39
5_prime_UTR_variant	GCG	C	A	0	86	false	false	transversion	non-CpG	5000	0	1	39
5_prime_UTR_variant	GCG	C	A	0	86	false	false	transversion	non-CpG	5040	0	1	39
5_prime_UTR_variant	GCG	C	A	0	86	false	false	transversion	non-CpG	8128	1	2	39
5_prime_UTR_variant	GCG	C	A	0	86	false	false	transversion	non-CpG	9197	1	2	39
5_prime_UTR_variant	GCG	C	A	0	86	false	false	transversion	non-CpG	10000	1	2	39
5_prime_UTR_variant	GCG	C	A	0	86	false	false	transversion	non-CpG	10824	1	2	39
5_prime_UTR_variant	GCG	C	A	0	86	false	false	transversion	non-CpG	15000	1	3	39
5_prime_UTR_variant	GCG	C	A	0	86	false	false	transversion	non-CpG	15308	1	3	39
5_prime_UTR_variant	GCG	C	A	0	86	false	false	transversion	non-CpG	17296	1	3	39
5_prime_UTR_variant	GCG	C	A	0	86	false	false	transversion	non-CpG	20000	1	3	39
5_prime_UTR_variant	GCG	C	A	0	86	false	false	transversion	non-CpG	25000	1	3	39
5_prime_UTR_variant	GCG	C	A	0	86	false	false	transversion	non-CpG	30000	3	5	39
5_prime_UTR_variant	GCG	C	A	0	86	false	false	transversion	non-CpG	35000	3	5	39
5_prime_UTR_variant	GCG	C	A	0	86	false	false	transversion	non-CpG	40000	3	5	39
5_prime_UTR_variant	GCG	C	A	0	86	false	false	transversion	non-CpG	45000	3	5	39
5_prime_UTR_variant	GCG	C	A	0	86	false	false	transversion	non-CpG	50000	3	5	39
5_prime_UTR_variant	GCG	C	A	0	86	false	false	transversion	non-CpG	55000	3	5	39
5_prime_UTR_variant	GCG	C	A	0	86	false	false	transversion	non-CpG	56885	3	5	39
5_prime_UTR_variant	GCG	C	A	0	86	false	false	transversion	non-CpG	60000	3	5	39
5_prime_UTR_variant	GCG	C	A	0	86	false	false	transversion	non-CpG	65000	2	5	39
5_prime_UTR_variant	GCG	C	A	0	86	false	false	transversion	non-CpG	70000	2	5	39
5_prime_UTR_variant	GCG	C	A	0	86	false	false	transversion	non-CpG	75000	2	5	39
5_prime_UTR_variant	GCG	C	A	0	86	false	false	transversion	non-CpG	80000	2	5	39
5_prime_UTR_variant	GCG	C	A	0	86	false	false	transversion	non-CpG	85000	2	5	39
5_prime_UTR_variant	GCG	C	A	0	86	false	false	transversion	non-CpG	90000	2	5	39
5_prime_UTR_variant	GCG	C	A	0	86	false	false	transversion	non-CpG	95000	2	5	39
5_prime_UTR_variant	GCG	C	A	0	86	false	false	transversion	non-CpG	100000	2	5	39
5_prime_UTR_variant	GCG	C	A	0	86	false	false	transversion	non-CpG	110000	3	6	39
5_prime_UTR_variant	GCG	C	A	0	86	false	false	transversion	non-CpG	120000	3	7	39
5_prime_UTR_variant	GCG	C	A	0	86	false	false	transversion	non-CpG	125748	4	8	39
5_prime_UTR_variant	GCG	C	A	0	87	false	false	transversion	non-CpG	10	0	0	40
5_prime_UTR_variant	GCG	C	A	0	87	false	false	transversion	non-CpG	20	0	0	40
5_prime_UTR_variant	GCG	C	A	0	87	false	false	transversion	non-CpG	50	0	0	40
5_prime_UTR_variant	GCG	C	A	0	87	false	false	transversion	non-CpG	100	0	0	40
5_prime_UTR_variant	GCG	C	A	0	87	false	false	transversion	non-CpG	200	0	0	40
5_prime_UTR_variant	GCG	C	A	0	87	false	false	transversion	non-CpG	500	0	0	40
5_prime_UTR_variant	GCG	C	A	0	87	false	false	transversion	non-CpG	1000	1	1	40
5_prime_UTR_variant	GCG	C	A	0	87	false	false	transversion	non-CpG	2000	1	1	40
5_prime_UTR_variant	GCG	C	A	0	87	false	false	transversion	non-CpG	3070	1	1	40
5_prime_UTR_variant	GCG	C	A	0	87	false	false	transversion	non-CpG	5000	1	1	40
5_prime_UTR_variant	GCG	C	A	0	87	false	false	transversion	non-CpG	5040	1	1	40
5_prime_UTR_variant	GCG	C	A	0	87	false	false	transversion	non-CpG	8128	0	1	40
5_prime_UTR_variant	GCG	C	A	0	87	false	false	transversion	non-CpG	9197	0	1	40
5_prime_UTR_variant	GCG	C	A	0	87	false	false	transversion	non-CpG	10000	0	1	40
5_prime_UTR_variant	GCG	C	A	0	87	false	false	transversion	non-CpG	10824	0	1	40
5_prime_UTR_variant	GCG	C	A	0	87	false	false	transversion	non-CpG	15000	0	1	40
5_prime_UTR_variant	GCG	C	A	0	87	false	false	transversion	non-CpG	15308	0	1	40
5_prime_UTR_variant	GCG	C	A	0	87	false	false	transversion	non-CpG	17296	0	1	40
5_prime_UTR_variant	GCG	C	A	0	87	false	false	transversion	non-CpG	20000	0	1	40
5_prime_UTR_variant	GCG	C	A	0	87	false	false	transversion	non-CpG	25000	1	2	40
5_prime_UTR_variant	GCG	C	A	0	87	false	false	transversion	non-CpG	30000	2	3	40
5_prime_UTR_variant	GCG	C	A	0	87	false	false	transversion	non-CpG	35000	2	3	40
5_prime_UTR_variant	GCG	C	A	0	87	false	false	transversion	non-CpG	40000	2	3	40
5_prime_UTR_variant	GCG	C	A	0	87	false	false	transversion	non-CpG	45000	2	3	40
5_prime_UTR_variant	GCG	C	A	0	87	false	false	transversion	non-CpG	50000	2	3	40
5_prime_UTR_variant	GCG	C	A	0	87	false	false	transversion	non-CpG	55000	2	3	40
5_prime_UTR_variant	GCG	C	A	0	87	false	false	transversion	non-CpG	56885	2	3	40
5_prime_UTR_variant	GCG	C	A	0	87	false	false	transversion	non-CpG	60000	2	3	40
5_prime_UTR_variant	GCG	C	A	0	87	false	false	transversion	non-CpG	65000	2	3	40
5_prime_UTR_variant	GCG	C	A	0	87	false	false	transversion	non-CpG	70000	1	3	40
5_prime_UTR_variant	GCG	C	A	0	87	false	false	transversion	non-CpG	75000	1	3	40
5_prime_UTR_variant	GCG	C	A	0	87	false	false	transversion	non-CpG	80000	1	3	40
5_prime_UTR_variant	GCG	C	A	0	87	false	false	transversion	non-CpG	85000	1	3	40
5_prime_UTR_variant	GCG	C	A	0	87	false	false	transversion	non-CpG	90000	1	3	40
5_prime_UTR_variant	GCG	C	A	0	87	false	false	transversion	non-CpG	95000	1	3	40
5_prime_UTR_variant	GCG	C	A	0	87	false	false	transversion	non-CpG	100000	1	3	40
5_prime_UTR_variant	GCG	C	A	0	87	false	false	transversion	non-CpG	110000	1	3	40
5_prime_UTR_variant	GCG	C	A	0	87	false	false	transversion	non-CpG	120000	2	4	40
5_prime_UTR_variant	GCG	C	A	0	87	false	false	transversion	non-CpG	125748	2	4	40
5_prime_UTR_variant	GCG	C	A	0	88	false	false	transversion	non-CpG	10	0	0	46
5_prime_UTR_variant	GCG	C	A	0	88	false	false	transversion	non-CpG	20	0	0	46
5_prime_UTR_variant	GCG	C	A	0	88	false	false	transversion	non-CpG	50	0	0	46
5_prime_UTR_variant	GCG	C	A	0	88	false	false	transversion	non-CpG	100	0	0	46
5_prime_UTR_variant	GCG	C	A	0	88	false	false	transversion	non-CpG	200	0	0	46
5_prime_UTR_variant	GCG	C	A	0	88	false	false	transversion	non-CpG	500	0	0	46
5_prime_UTR_variant	GCG	C	A	0	88	false	false	transversion	non-CpG	1000	0	0	46
5_prime_UTR_variant	GCG	C	A	0	88	false	false	transversion	non-CpG	2000	0	0	46
5_prime_UTR_variant	GCG	C	A	0	88	false	false	transversion	non-CpG	3070	0	0	46
5_prime_UTR_variant	GCG	C	A	0	88	false	false	transversion	non-CpG	5000	0	0	46
5_prime_UTR_variant	GCG	C	A	0	88	false	false	transversion	non-CpG	5040	0	0	46
5_prime_UTR_variant	GCG	C	A	0	88	false	false	transversion	non-CpG	8128	0	0	46
5_prime_UTR_variant	GCG	C	A	0	88	false	false	transversion	non-CpG	9197	0	0	46
5_prime_UTR_variant	GCG	C	A	0	88	false	false	transversion	non-CpG	10000	0	0	46
5_prime_UTR_variant	GCG	C	A	0	88	false	false	transversion	non-CpG	10824	0	0	46
5_prime_UTR_variant	GCG	C	A	0	88	false	false	transversion	non-CpG	15000	0	0	46
5_prime_UTR_variant	GCG	C	A	0	88	false	false	transversion	non-CpG	15308	0	0	46
5_prime_UTR_variant	GCG	C	A	0	88	false	false	transversion	non-CpG	17296	0	0	46
5_prime_UTR_variant	GCG	C	A	0	88	false	false	transversion	non-CpG	20000	2	2	46
5_prime_UTR_variant	GCG	C	A	0	88	false	false	transversion	non-CpG	25000	2	2	46
5_prime_UTR_variant	GCG	C	A	0	88	false	false	transversion	non-CpG	30000	2	2	46
5_prime_UTR_variant	GCG	C	A	0	88	false	false	transversion	non-CpG	35000	2	3	46
5_prime_UTR_variant	GCG	C	A	0	88	false	false	transversion	non-CpG	40000	2	3	46
5_prime_UTR_variant	GCG	C	A	0	88	false	false	transversion	non-CpG	45000	2	3	46
5_prime_UTR_variant	GCG	C	A	0	88	false	false	transversion	non-CpG	50000	2	3	46
5_prime_UTR_variant	GCG	C	A	0	88	false	false	transversion	non-CpG	55000	2	3	46
5_prime_UTR_variant	GCG	C	A	0	88	false	false	transversion	non-CpG	56885	2	3	46
5_prime_UTR_variant	GCG	C	A	0	88	false	false	transversion	non-CpG	60000	2	3	46
5_prime_UTR_variant	GCG	C	A	0	88	false	false	transversion	non-CpG	65000	2	3	46
5_prime_UTR_variant	GCG	C	A	0	88	false	false	transversion	non-CpG	70000	3	4	46
5_prime_UTR_variant	GCG	C	A	0	88	false	false	transversion	non-CpG	75000	3	4	46
5_prime_UTR_variant	GCG	C	A	0	88	false	false	transversion	non-CpG	80000	3	4	46
5_prime_UTR_variant	GCG	C	A	0	88	false	false	transversion	non-CpG	85000	2	4	46
5_prime_UTR_variant	GCG	C	A	0	88	false	false	transversion	non-CpG	90000	2	4	46
5_prime_UTR_variant	GCG	C	A	0	88	false	false	transversion	non-CpG	95000	2	4	46
5_prime_UTR_variant	GCG	C	A	0	88	false	false	transversion	non-CpG	100000	2	4	46
5_prime_UTR_variant	GCG	C	A	0	88	false	false	transversion	non-CpG	110000	2	4	46
5_prime_UTR_variant	GCG	C	A	0	88	false	false	transversion	non-CpG	120000	2	4	46
5_prime_UTR_variant	GCG	C	A	0	88	false	false	transversion	non-CpG	125748	2	4	46
5_prime_UTR_variant	GCG	C	A	0	89	false	false	transversion	non-CpG	10	0	0	47
5_prime_UTR_variant	GCG	C	A	0	89	false	false	transversion	non-CpG	20	0	0	47
5_prime_UTR_variant	GCG	C	A	0	89	false	false	transversion	non-CpG	50	0	0	47
5_prime_UTR_variant	GCG	C	A	0	89	false	false	transversion	non-CpG	100	0	0	47
5_prime_UTR_variant	GCG	C	A	0	89	false	false	transversion	non-CpG	200	0	0	47
5_prime_UTR_variant	GCG	C	A	0	89	false	false	transversion	non-CpG	500	0	0	47
5_prime_UTR_variant	GCG	C	A	0	89	false	false	transversion	non-CpG	1000	0	0	47
5_prime_UTR_variant	GCG	C	A	0	89	false	false	transversion	non-CpG	2000	0	0	47
5_prime_UTR_variant	GCG	C	A	0	89	false	false	transversion	non-CpG	3070	0	0	47
5_prime_UTR_variant	GCG	C	A	0	89	false	false	transversion	non-CpG	5000	0	0	47
5_prime_UTR_variant	GCG	C	A	0	89	false	false	transversion	non-CpG	5040	0	0	47
5_prime_UTR_variant	GCG	C	A	0	89	false	false	transversion	non-CpG	8128	0	0	47
5_prime_UTR_variant	GCG	C	A	0	89	false	false	transversion	non-CpG	9197	0	0	47
5_prime_UTR_variant	GCG	C	A	0	89	false	false	transversion	non-CpG	10000	0	0	47
5_prime_UTR_variant	GCG	C	A	0	89	false	false	transversion	non-CpG	10824	0	0	47
5_prime_UTR_variant	GCG	C	A	0	89	false	false	transversion	non-CpG	15000	1	1	47
5_prime_UTR_variant	GCG	C	A	0	89	false	false	transversion	non-CpG	15308	1	1	47
5_prime_UTR_variant	GCG	C	A	0	89	false	false	transversion	non-CpG	17296	1	1	47
5_prime_UTR_variant	GCG	C	A	0	89	false	false	transversion	non-CpG	20000	1	1	47
5_prime_UTR_variant	GCG	C	A	0	89	false	false	transversion	non-CpG	25000	1	1	47
5_prime_UTR_variant	GCG	C	A	0	89	false	false	transversion	non-CpG	30000	1	1	47
5_prime_UTR_variant	GCG	C	A	0	89	false	false	transversion	non-CpG	35000	1	1	47
5_prime_UTR_variant	GCG	C	A	0	89	false	false	transversion	non-CpG	40000	2	2	47
5_prime_UTR_variant	GCG	C	A	0	89	false	false	transversion	non-CpG	45000	3	3	47
5_prime_UTR_variant	GCG	C	A	0	89	false	false	transversion	non-CpG	50000	3	3	47
5_prime_UTR_variant	GCG	C	A	0	89	false	false	transversion	non-CpG	55000	4	4	47
5_prime_UTR_variant	GCG	C	A	0	89	false	false	transversion	non-CpG	56885	4	4	47
5_prime_UTR_variant	GCG	C	A	0	89	false	false	transversion	non-CpG	60000	4	4	47
5_prime_UTR_variant	GCG	C	A	0	89	false	false	transversion	non-CpG	65000	5	5	47
5_prime_UTR_variant	GCG	C	A	0	89	false	false	transversion	non-CpG	70000	5	5	47
5_prime_UTR_variant	GCG	C	A	0	89	false	false	transversion	non-CpG	75000	5	5	47
5_prime_UTR_variant	GCG	C	A	0	89	false	false	transversion	non-CpG	80000	5	6	47
5_prime_UTR_variant	GCG	C	A	0	89	false	false	transversion	non-CpG	85000	5	6	47
5_prime_UTR_variant	GCG	C	A	0	89	false	false	transversion	non-CpG	90000	5	6	47
5_prime_UTR_variant	GCG	C	A	0	89	false	false	transversion	non-CpG	95000	5	6	47
5_prime_UTR_variant	GCG	C	A	0	89	false	false	transversion	non-CpG	100000	5	6	47
5_prime_UTR_variant	GCG	C	A	0	89	false	false	transversion	non-CpG	110000	5	6	47
5_prime_UTR_variant	GCG	C	A	0	89	false	false	transversion	non-CpG	120000	6	7	47
5_prime_UTR_variant	GCG	C	A	0	89	false	false	transversion	non-CpG	125748	6	7	47
5_prime_UTR_variant	GCG	C	A	0	90	false	false	transversion	non-CpG	10	0	0	43
5_prime_UTR_variant	GCG	C	A	0	90	false	false	transversion	non-CpG	20	0	0	43
5_prime_UTR_variant	GCG	C	A	0	90	false	false	transversion	non-CpG	50	0	0	43
5_prime_UTR_variant	GCG	C	A	0	90	false	false	transversion	non-CpG	100	0	0	43
5_prime_UTR_variant	GCG	C	A	0	90	false	false	transversion	non-CpG	200	0	0	43
5_prime_UTR_variant	GCG	C	A	0	90	false	false	transversion	non-CpG	500	0	0	43
5_prime_UTR_variant	GCG	C	A	0	90	false	false	transversion	non-CpG	1000	0	0	43
5_prime_UTR_variant	GCG	C	A	0	90	false	false	transversion	non-CpG	2000	0	0	43
5_prime_UTR_variant	GCG	C	A	0	90	false	false	transversion	non-CpG	3070	0	0	43
5_prime_UTR_variant	GCG	C	A	0	90	false	false	transversion	non-CpG	5000	0	0	43
5_prime_UTR_variant	GCG	C	A	0	90	false	false	transversion	non-CpG	5040	0	0	43
5_prime_UTR_variant	GCG	C	A	0	90	false	false	transversion	non-CpG	8128	0	0	43
5_prime_UTR_variant	GCG	C	A	0	90	false	false	transversion	non-CpG	9197	0	0	43
5_prime_UTR_variant	GCG	C	A	0	90	false	false	transversion	non-CpG	10000	0	0	43
5_prime_UTR_variant	GCG	C	A	0	90	false	false	transversion	non-CpG	10824	0	0	43
5_prime_UTR_variant	GCG	C	A	0	90	false	false	transversion	non-CpG	15000	0	0	43
5_prime_UTR_variant	GCG	C	A	0	90	false	false	transversion	non-CpG	15308	0	0	43
5_prime_UTR_variant	GCG	C	A	0	90	false	false	transversion	non-CpG	17296	0	0	43
5_prime_UTR_variant	GCG	C	A	0	90	false	false	transversion	non-CpG	20000	0	0	43
5_prime_UTR_variant	GCG	C	A	0	90	false	false	transversion	non-CpG	25000	0	0	43
5_prime_UTR_variant	GCG	C	A	0	90	false	false	transversion	non-CpG	30000	1	1	43
5_prime_UTR_variant	GCG	C	A	0	90	false	false	transversion	non-CpG	35000	1	1	43
5_prime_UTR_variant	GCG	C	A	0	90	false	false	transversion	non-CpG	40000	1	1	43
5_prime_UTR_variant	GCG	C	A	0	90	false	false	transversion	non-CpG	45000	1	1	43
5_prime_UTR_variant	GCG	C	A	0	90	false	false	transversion	non-CpG	50000	1	1	43
5_prime_UTR_variant	GCG	C	A	0	90	false	false	transversion	non-CpG	55000	2	2	43
5_prime_UTR_variant	GCG	C	A	0	90	false	false	transversion	non-CpG	56885	2	2	43
5_prime_UTR_variant	GCG	C	A	0	90	false	false	transversion	non-CpG	60000	3	3	43
5_prime_UTR_variant	GCG	C	A	0	90	false	false	transversion	non-CpG	65000	2	3	43
5_prime_UTR_variant	GCG	C	A	0	90	false	false	transversion	non-CpG	70000	2	3	43
5_prime_UTR_variant	GCG	C	A	0	90	false	false	transversion	non-CpG	75000	3	4	43
5_prime_UTR_variant	GCG	C	A	0	90	false	false	transversion	non-CpG	80000	4	5	43
5_prime_UTR_variant	GCG	C	A	0	90	false	false	transversion	non-CpG	85000	5	7	43
5_prime_UTR_variant	GCG	C	A	0	90	false	false	transversion	non-CpG	90000	5	7	43
5_prime_UTR_variant	GCG	C	A	0	90	false	false	transversion	non-CpG	95000	5	7	43
5_prime_UTR_variant	GCG	C	A	0	90	false	false	transversion	non-CpG	100000	5	7	43
5_prime_UTR_variant	GCG	C	A	0	90	false	false	transversion	non-CpG	110000	5	7	43
5_prime_UTR_variant	GCG	C	A	0	90	false	false	transversion	non-CpG	120000	5	7	43
5_prime_UTR_variant	GCG	C	A	0	90	false	false	transversion	non-CpG	125748	5	7	43
5_prime_UTR_variant	GCG	C	A	0	91	false	false	transversion	non-CpG	10	0	0	54
5_prime_UTR_variant	GCG	C	A	0	91	false	false	transversion	non-CpG	20	0	0	54
5_prime_UTR_variant	GCG	C	A	0	91	false	false	transversion	non-CpG	50	0	0	54
5_prime_UTR_variant	GCG	C	A	0	91	false	false	transversion	non-CpG	100	0	0	54
5_prime_UTR_variant	GCG	C	A	0	91	false	false	transversion	non-CpG	200	0	0	54
5_prime_UTR_variant	GCG	C	A	0	91	false	false	transversion	non-CpG	500	0	0	54
5_prime_UTR_variant	GCG	C	A	0	91	false	false	transversion	non-CpG	1000	0	0	54
5_prime_UTR_variant	GCG	C	A	0	91	false	false	transversion	non-CpG	2000	0	0	54
5_prime_UTR_variant	GCG	C	A	0	91	false	false	transversion	non-CpG	3070	0	0	54
5_prime_UTR_variant	GCG	C	A	0	91	false	false	transversion	non-CpG	5000	2	2	54
5_prime_UTR_variant	GCG	C	A	0	91	false	false	transversion	non-CpG	5040	2	2	54
5_prime_UTR_variant	GCG	C	A	0	91	false	false	transversion	non-CpG	8128	2	2	54
5_prime_UTR_variant	GCG	C	A	0	91	false	false	transversion	non-CpG	9197	2	2	54
5_prime_UTR_variant	GCG	C	A	0	91	false	false	transversion	non-CpG	10000	2	2	54
5_prime_UTR_variant	GCG	C	A	0	91	false	false	transversion	non-CpG	10824	2	2	54
5_prime_UTR_variant	GCG	C	A	0	91	false	false	transversion	non-CpG	15000	2	3	54
5_prime_UTR_variant	GCG	C	A	0	91	false	false	transversion	non-CpG	15308	2	3	54
5_prime_UTR_variant	GCG	C	A	0	91	false	false	transversion	non-CpG	17296	2	3	54
5_prime_UTR_variant	GCG	C	A	0	91	false	false	transversion	non-CpG	20000	2	3	54
5_prime_UTR_variant	GCG	C	A	0	91	false	false	transversion	non-CpG	25000	2	3	54
5_prime_UTR_variant	GCG	C	A	0	91	false	false	transversion	non-CpG	30000	3	4	54
5_prime_UTR_variant	GCG	C	A	0	91	false	false	transversion	non-CpG	35000	4	5	54
5_prime_UTR_variant	GCG	C	A	0	91	false	false	transversion	non-CpG	40000	4	5	54
5_prime_UTR_variant	GCG	C	A	0	91	false	false	transversion	non-CpG	45000	3	5	54
5_prime_UTR_variant	GCG	C	A	0	91	false	false	transversion	non-CpG	50000	3	5	54
5_prime_UTR_variant	GCG	C	A	0	91	false	false	transversion	non-CpG	55000	3	5	54
5_prime_UTR_variant	GCG	C	A	0	91	false	false	transversion	non-CpG	56885	3	5	54
5_prime_UTR_variant	GCG	C	A	0	91	false	false	transversion	non-CpG	60000	3	5	54
5_prime_UTR_variant	GCG	C	A	0	91	false	false	transversion	non-CpG	65000	3	5	54
5_prime_UTR_variant	GCG	C	A	0	91	false	false	transversion	non-CpG	70000	3	5	54
5_prime_UTR_variant	GCG	C	A	0	91	false	false	transversion	non-CpG	75000	3	5	54
5_prime_UTR_variant	GCG	C	A	0	91	false	false	transversion	non-CpG	80000	3	5	54
5_prime_UTR_variant	GCG	C	A	0	91	false	false	transversion	non-CpG	85000	3	5	54
5_prime_UTR_variant	GCG	C	A	0	91	false	false	transversion	non-CpG	90000	3	5	54
5_prime_UTR_variant	GCG	C	A	0	91	false	false	transversion	non-CpG	95000	3	5	54
5_prime_UTR_variant	GCG	C	A	0	91	false	false	transversion	non-CpG	100000	3	5	54
5_prime_UTR_variant	GCG	C	A	0	91	false	false	transversion	non-CpG	110000	3	5	54
5_prime_UTR_variant	GCG	C	A	0	91	false	false	transversion	non-CpG	120000	3	5	54
5_prime_UTR_variant	GCG	C	A	0	91	false	false	transversion	non-CpG	125748	3	5	54
5_prime_UTR_variant	GCG	C	A	0	92	false	false	transversion	non-CpG	10	0	0	31
5_prime_UTR_variant	GCG	C	A	0	92	false	false	transversion	non-CpG	20	0	0	31
5_prime_UTR_variant	GCG	C	A	0	92	false	false	transversion	non-CpG	50	0	0	31
5_prime_UTR_variant	GCG	C	A	0	92	false	false	transversion	non-CpG	100	0	0	31
5_prime_UTR_variant	GCG	C	A	0	92	false	false	transversion	non-CpG	200	0	0	31
5_prime_UTR_variant	GCG	C	A	0	92	false	false	transversion	non-CpG	500	0	0	31
5_prime_UTR_variant	GCG	C	A	0	92	false	false	transversion	non-CpG	1000	0	0	31
5_prime_UTR_variant	GCG	C	A	0	92	false	false	transversion	non-CpG	2000	0	0	31
5_prime_UTR_variant	GCG	C	A	0	92	false	false	transversion	non-CpG	3070	0	0	31
5_prime_UTR_variant	GCG	C	A	0	92	false	false	transversion	non-CpG	5000	0	0	31
5_prime_UTR_variant	GCG	C	A	0	92	false	false	transversion	non-CpG	5040	0	0	31
5_prime_UTR_variant	GCG	C	A	0	92	false	false	transversion	non-CpG	8128	0	0	31
5_prime_UTR_variant	GCG	C	A	0	92	false	false	transversion	non-CpG	9197	0	0	31
5_prime_UTR_variant	GCG	C	A	0	92	false	false	transversion	non-CpG	10000	0	0	31
5_prime_UTR_variant	GCG	C	A	0	92	false	false	transversion	non-CpG	10824	0	0	31
5_prime_UTR_variant	GCG	C	A	0	92	false	false	transversion	non-CpG	15000	0	0	31
5_prime_UTR_variant	GCG	C	A	0	92	false	false	transversion	non-CpG	15308	0	0	31
5_prime_UTR_variant	GCG	C	A	0	92	false	false	transversion	non-CpG	17296	0	0	31
5_prime_UTR_variant	GCG	C	A	0	92	false	false	transversion	non-CpG	20000	0	0	31
5_prime_UTR_variant	GCG	C	A	0	92	false	false	transversion	non-CpG	25000	1	1	31
5_prime_UTR_variant	GCG	C	A	0	92	false	false	transversion	non-CpG	30000	1	1	31
5_prime_UTR_variant	GCG	C	A	0	92	false	false	transversion	non-CpG	35000	1	1	31
5_prime_UTR_variant	GCG	C	A	0	92	false	false	transversion	non-CpG	40000	1	1	31
5_prime_UTR_variant	GCG	C	A	0	92	false	false	transversion	non-CpG	45000	2	2	31
5_prime_UTR_variant	GCG	C	A	0	92	false	false	transversion	non-CpG	50000	2	2	31
5_prime_UTR_variant	GCG	C	A	0	92	false	false	transversion	non-CpG	55000	3	3	31
5_prime_UTR_variant	GCG	C	A	0	92	false	false	transversion	non-CpG	56885	3	3	31
5_prime_UTR_variant	GCG	C	A	0	92	false	false	transversion	non-CpG	60000	3	3	31
5_prime_UTR_variant	GCG	C	A	0	92	false	false	transversion	non-CpG	65000	3	3	31
5_prime_UTR_variant	GCG	C	A	0	92	false	false	transversion	non-CpG	70000	4	4	31
5_prime_UTR_variant	GCG	C	A	0	92	false	false	transversion	non-CpG	75000	4	4	31
5_prime_UTR_variant	GCG	C	A	0	92	false	false	transversion	non-CpG	80000	4	4	31
5_prime_UTR_variant	GCG	C	A	0	92	false	false	transversion	non-CpG	85000	4	4	31
5_prime_UTR_variant	GCG	C	A	0	92	false	false	transversion	non-CpG	90000	4	4	31
5_prime_UTR_variant	GCG	C	A	0	92	false	false	transversion	non-CpG	95000	4	4	31
5_prime_UTR_variant	GCG	C	A	0	92	false	false	transversion	non-CpG	100000	4	4	31
5_prime_UTR_variant	GCG	C	A	0	92	false	false	transversion	non-CpG	110000	4	4	31
5_prime_UTR_variant	GCG	C	A	0	92	false	false	transversion	non-CpG	120000	4	4	31
5_prime_UTR_variant	GCG	C	A	0	92	false	false	transversion	non-CpG	125748	4	4	31
5_prime_UTR_variant	GCG	C	A	0	93	false	false	transversion	non-CpG	10	0	0	37
5_prime_UTR_variant	GCG	C	A	0	93	false	false	transversion	non-CpG	20	0	0	37
5_prime_UTR_variant	GCG	C	A	0	93	false	false	transversion	non-CpG	50	0	0	37
5_prime_UTR_variant	GCG	C	A	0	93	false	false	transversion	non-CpG	100	0	0	37
5_prime_UTR_variant	GCG	C	A	0	93	false	false	transversion	non-CpG	200	0	0	37
5_prime_UTR_variant	GCG	C	A	0	93	false	false	transversion	non-CpG	500	0	0	37
5_prime_UTR_variant	GCG	C	A	0	93	false	false	transversion	non-CpG	1000	0	0	37
5_prime_UTR_variant	GCG	C	A	0	93	false	false	transversion	non-CpG	2000	1	1	37
5_prime_UTR_variant	GCG	C	A	0	93	false	false	transversion	non-CpG	3070	1	2	37
5_prime_UTR_variant	GCG	C	A	0	93	false	false	transversion	non-CpG	5000	1	2	37
5_prime_UTR_variant	GCG	C	A	0	93	false	false	transversion	non-CpG	5040	1	2	37
5_prime_UTR_variant	GCG	C	A	0	93	false	false	transversion	non-CpG	8128	1	3	37
5_prime_UTR_variant	GCG	C	A	0	93	false	false	transversion	non-CpG	9197	1	3	37
5_prime_UTR_variant	GCG	C	A	0	93	false	false	transversion	non-CpG	10000	1	3	37
5_prime_UTR_variant	GCG	C	A	0	93	false	false	transversion	non-CpG	10824	1	3	37
5_prime_UTR_variant	GCG	C	A	0	93	false	false	transversion	non-CpG	15000	1	3	37
5_prime_UTR_variant	GCG	C	A	0	93	false	false	transversion	non-CpG	15308	1	3	37
5_prime_UTR_variant	GCG	C	A	0	93	false	false	transversion	non-CpG	17296	1	3	37
5_prime_UTR_variant	GCG	C	A	0	93	false	false	transversion	non-CpG	20000	1	3	37
5_prime_UTR_variant	GCG	C	A	0	93	false	false	transversion	non-CpG	25000	1	3	37
5_prime_UTR_variant	GCG	C	A	0	93	false	false	transversion	non-CpG	30000	1	3	37
5_prime_UTR_variant	GCG	C	A	0	93	false	false	transversion	non-CpG	35000	1	3	37
5_prime_UTR_variant	GCG	C	A	0	93	false	false	transversion	non-CpG	40000	2	4	37
5_prime_UTR_variant	GCG	C	A	0	93	false	false	transversion	non-CpG	45000	2	4	37
5_prime_UTR_variant	GCG	C	A	0	93	false	false	transversion	non-CpG	50000	3	5	37
5_prime_UTR_variant	GCG	C	A	0	93	false	false	transversion	non-CpG	55000	3	6	37
5_prime_UTR_variant	GCG	C	A	0	93	false	false	transversion	non-CpG	56885	3	6	37
5_prime_UTR_variant	GCG	C	A	0	93	false	false	transversion	non-CpG	60000	3	6	37
5_prime_UTR_variant	GCG	C	A	0	93	false	false	transversion	non-CpG	65000	3	6	37
5_prime_UTR_variant	GCG	C	A	0	93	false	false	transversion	non-CpG	70000	3	6	37
5_prime_UTR_variant	GCG	C	A	0	93	false	false	transversion	non-CpG	75000	3	6	37
5_prime_UTR_variant	GCG	C	A	0	93	false	false	transversion	non-CpG	80000	3	6	37
5_prime_UTR_variant	GCG	C	A	0	93	false	false	transversion	non-CpG	85000	3	6	37
5_prime_UTR_variant	GCG	C	A	0	93	false	false	transversion	non-CpG	90000	3	6	37
5_prime_UTR_variant	GCG	C	A	0	93	false	false	transversion	non-CpG	95000	3	6	37
5_prime_UTR_variant	GCG	C	A	0	93	false	false	transversion	non-CpG	100000	3	6	37
5_prime_UTR_variant	GCG	C	A	0	93	false	false	transversion	non-CpG	110000	3	6	37
5_prime_UTR_variant	GCG	C	A	0	93	false	false	transversion	non-CpG	120000	3	6	37
5_prime_UTR_variant	GCG	C	A	0	93	false	false	transversion	non-CpG	125748	3	6	37
5_prime_UTR_variant	GCG	C	A	0	94	false	false	transversion	non-CpG	10	0	0	33
5_prime_UTR_variant	GCG	C	A	0	94	false	false	transversion	non-CpG	20	0	0	33
5_prime_UTR_variant	GCG	C	A	0	94	false	false	transversion	non-CpG	50	0	0	33
5_prime_UTR_variant	GCG	C	A	0	94	false	false	transversion	non-CpG	100	0	0	33
5_prime_UTR_variant	GCG	C	A	0	94	false	false	transversion	non-CpG	200	0	0	33
5_prime_UTR_variant	GCG	C	A	0	94	false	false	transversion	non-CpG	500	0	0	33
5_prime_UTR_variant	GCG	C	A	0	94	false	false	transversion	non-CpG	1000	0	0	33
5_prime_UTR_variant	GCG	C	A	0	94	false	false	transversion	non-CpG	2000	1	1	33
5_prime_UTR_variant	GCG	C	A	0	94	false	false	transversion	non-CpG	3070	1	1	33
5_prime_UTR_variant	GCG	C	A	0	94	false	false	transversion	non-CpG	5000	1	1	33
5_prime_UTR_variant	GCG	C	A	0	94	false	false	transversion	non-CpG	5040	1	1	33
5_prime_UTR_variant	GCG	C	A	0	94	false	false	transversion	non-CpG	8128	1	1	33
5_prime_UTR_variant	GCG	C	A	0	94	false	false	transversion	non-CpG	9197	1	1	33
5_prime_UTR_variant	GCG	C	A	0	94	false	false	transversion	non-CpG	10000	1	1	33
5_prime_UTR_variant	GCG	C	A	0	94	false	false	transversion	non-CpG	10824	1	1	33
5_prime_UTR_variant	GCG	C	A	0	94	false	false	transversion	non-CpG	15000	0	1	33
5_prime_UTR_variant	GCG	C	A	0	94	false	false	transversion	non-CpG	15308	0	1	33
5_prime_UTR_variant	GCG	C	A	0	94	false	false	transversion	non-CpG	17296	1	2	33
5_prime_UTR_variant	GCG	C	A	0	94	false	false	transversion	non-CpG	20000	1	2	33
5_prime_UTR_variant	GCG	C	A	0	94	false	false	transversion	non-CpG	25000	1	2	33
5_prime_UTR_variant	GCG	C	A	0	94	false	false	transversion	non-CpG	30000	1	2	33
5_prime_UTR_variant	GCG	C	A	0	94	false	false	transversion	non-CpG	35000	1	2	33
5_prime_UTR_variant	GCG	C	A	0	94	false	false	transversion	non-CpG	40000	1	2	33
5_prime_UTR_variant	GCG	C	A	0	94	false	false	transversion	non-CpG	45000	1	2	33
5_prime_UTR_variant	GCG	C	A	0	94	false	false	transversion	non-CpG	50000	2	3	33
5_prime_UTR_variant	GCG	C	A	0	94	false	false	transversion	non-CpG	55000	2	3	33
5_prime_UTR_variant	GCG	C	A	0	94	false	false	transversion	non-CpG	56885	2	3	33
5_prime_UTR_variant	GCG	C	A	0	94	false	false	transversion	non-CpG	60000	2	3	33
5_prime_UTR_variant	GCG	C	A	0	94	false	false	transversion	non-CpG	65000	2	3	33
5_prime_UTR_variant	GCG	C	A	0	94	false	false	transversion	non-CpG	70000	2	3	33
5_prime_UTR_variant	GCG	C	A	0	94	false	false	transversion	non-CpG	75000	2	3	33
5_prime_UTR_variant	GCG	C	A	0	94	false	false	transversion	non-CpG	80000	2	3	33
5_prime_UTR_variant	GCG	C	A	0	94	false	false	transversion	non-CpG	85000	2	3	33
5_prime_UTR_variant	GCG	C	A	0	94	false	false	transversion	non-CpG	90000	3	4	33
5_prime_UTR_variant	GCG	C	A	0	94	false	false	transversion	non-CpG	95000	4	5	33
5_prime_UTR_variant	GCG	C	A	0	94	false	false	transversion	non-CpG	100000	4	5	33
5_prime_UTR_variant	GCG	C	A	0	94	false	false	transversion	non-CpG	110000	5	6	33
5_prime_UTR_variant	GCG	C	A	0	94	false	false	transversion	non-CpG	120000	5	6	33
5_prime_UTR_variant	GCG	C	A	0	94	false	false	transversion	non-CpG	125748	5	6	33
5_prime_UTR_variant	GCG	C	A	0	95	false	false	transversion	non-CpG	10	0	0	20
5_prime_UTR_variant	GCG	C	A	0	95	false	false	transversion	non-CpG	20	0	0	20
5_prime_UTR_variant	GCG	C	A	0	95	false	false	transversion	non-CpG	50	0	0	20
5_prime_UTR_variant	GCG	C	A	0	95	false	false	transversion	non-CpG	100	0	0	20
5_prime_UTR_variant	GCG	C	A	0	95	false	false	transversion	non-CpG	200	0	0	20
5_prime_UTR_variant	GCG	C	A	0	95	false	false	transversion	non-CpG	500	0	0	20
5_prime_UTR_variant	GCG	C	A	0	95	false	false	transversion	non-CpG	1000	0	0	20
5_prime_UTR_variant	GCG	C	A	0	95	false	false	transversion	non-CpG	2000	0	0	20
5_prime_UTR_variant	GCG	C	A	0	95	false	false	transversion	non-CpG	3070	2	2	20
5_prime_UTR_variant	GCG	C	A	0	95	false	false	transversion	non-CpG	5000	0	2	20
5_prime_UTR_variant	GCG	C	A	0	95	false	false	transversion	non-CpG	5040	0	2	20
5_prime_UTR_variant	GCG	C	A	0	95	false	false	transversion	non-CpG	8128	0	2	20
5_prime_UTR_variant	GCG	C	A	0	95	false	false	transversion	non-CpG	9197	0	2	20
5_prime_UTR_variant	GCG	C	A	0	95	false	false	transversion	non-CpG	10000	1	3	20
5_prime_UTR_variant	GCG	C	A	0	95	false	false	transversion	non-CpG	10824	1	3	20
5_prime_UTR_variant	GCG	C	A	0	95	false	false	transversion	non-CpG	15000	2	4	20
5_prime_UTR_variant	GCG	C	A	0	95	false	false	transversion	non-CpG	15308	2	4	20
5_prime_UTR_variant	GCG	C	A	0	95	false	false	transversion	non-CpG	17296	2	4	20
5_prime_UTR_variant	GCG	C	A	0	95	false	false	transversion	non-CpG	20000	1	4	20
5_prime_UTR_variant	GCG	C	A	0	95	false	false	transversion	non-CpG	25000	1	4	20
5_prime_UTR_variant	GCG	C	A	0	95	false	false	transversion	non-CpG	30000	1	4	20
5_prime_UTR_variant	GCG	C	A	0	95	false	false	transversion	non-CpG	35000	1	4	20
5_prime_UTR_variant	GCG	C	A	0	95	false	false	transversion	non-CpG	40000	2	5	20
5_prime_UTR_variant	GCG	C	A	0	95	false	false	transversion	non-CpG	45000	1	5	20
5_prime_UTR_variant	GCG	C	A	0	95	false	false	transversion	non-CpG	50000	1	5	20
5_prime_UTR_variant	GCG	C	A	0	95	false	false	transversion	non-CpG	55000	1	5	20
5_prime_UTR_variant	GCG	C	A	0	95	false	false	transversion	non-CpG	56885	1	5	20
5_prime_UTR_variant	GCG	C	A	0	95	false	false	transversion	non-CpG	60000	1	5	20
5_prime_UTR_variant	GCG	C	A	0	95	false	false	transversion	non-CpG	65000	1	5	20
5_prime_UTR_variant	GCG	C	A	0	95	false	false	transversion	non-CpG	70000	1	5	20
5_prime_UTR_variant	GCG	C	A	0	95	false	false	transversion	non-CpG	75000	1	5	20
5_prime_UTR_variant	GCG	C	A	0	95	false	false	transversion	non-CpG	80000	1	5	20
5_prime_UTR_variant	GCG	C	A	0	95	false	false	transversion	non-CpG	85000	1	5	20
5_prime_UTR_variant	GCG	C	A	0	95	false	false	transversion	non-CpG	90000	1	5	20
5_prime_UTR_variant	GCG	C	A	0	95	false	false	transversion	non-CpG	95000	1	5	20
5_prime_UTR_variant	GCG	C	A	0	95	false	false	transversion	non-CpG	100000	0	5	20
5_prime_UTR_variant	GCG	C	A	0	95	false	false	transversion	non-CpG	110000	0	5	20
5_prime_UTR_variant	GCG	C	A	0	95	false	false	transversion	non-CpG	120000	0	5	20
5_prime_UTR_variant	GCG	C	A	0	95	false	false	transversion	non-CpG	125748	0	5	20
5_prime_UTR_variant	GCG	C	A	0	96	false	false	transversion	non-CpG	10	0	0	33
5_prime_UTR_variant	GCG	C	A	0	96	false	false	transversion	non-CpG	20	0	0	33
5_prime_UTR_variant	GCG	C	A	0	96	false	false	transversion	non-CpG	50	0	0	33
5_prime_UTR_variant	GCG	C	A	0	96	false	false	transversion	non-CpG	100	0	0	33
5_prime_UTR_variant	GCG	C	A	0	96	false	false	transversion	non-CpG	200	0	1	33
5_prime_UTR_variant	GCG	C	A	0	96	false	false	transversion	non-CpG	500	0	1	33
5_prime_UTR_variant	GCG	C	A	0	96	false	false	transversion	non-CpG	1000	0	1	33
5_prime_UTR_variant	GCG	C	A	0	96	false	false	transversion	non-CpG	2000	0	1	33
5_prime_UTR_variant	GCG	C	A	0	96	false	false	transversion	non-CpG	3070	0	1	33
5_prime_UTR_variant	GCG	C	A	0	96	false	false	transversion	non-CpG	5000	0	1	33
5_prime_UTR_variant	GCG	C	A	0	96	false	false	transversion	non-CpG	5040	0	1	33
5_prime_UTR_variant	GCG	C	A	0	96	false	false	transversion	non-CpG	8128	0	1	33
5_prime_UTR_variant	GCG	C	A	0	96	false	false	transversion	non-CpG	9197	1	2	33
5_prime_UTR_variant	GCG	C	A	0	96	false	false	transversion	non-CpG	10000	1	2	33
5_prime_UTR_variant	GCG	C	A	0	96	false	false	transversion	non-CpG	10824	1	2	33
5_prime_UTR_variant	GCG	C	A	0	96	false	false	transversion	non-CpG	15000	1	2	33
5_prime_UTR_variant	GCG	C	A	0	96	false	false	transversion	non-CpG	15308	1	2	33
5_prime_UTR_variant	GCG	C	A	0	96	false	false	transversion	non-CpG	17296	1	2	33
5_prime_UTR_variant	GCG	C	A	0	96	false	false	transversion	non-CpG	20000	1	2	33
5_prime_UTR_variant	GCG	C	A	0	96	false	false	transversion	non-CpG	25000	1	2	33
5_prime_UTR_variant	GCG	C	A	0	96	false	false	transversion	non-CpG	30000	1	2	33
5_prime_UTR_variant	GCG	C	A	0	96	false	false	transversion	non-CpG	35000	1	2	33
5_prime_UTR_variant	GCG	C	A	0	96	false	false	transversion	non-CpG	40000	1	2	33
5_prime_UTR_variant	GCG	C	A	0	96	false	false	transversion	non-CpG	45000	1	2	33
5_prime_UTR_variant	GCG	C	A	0	96	false	false	transversion	non-CpG	50000	1	2	33
5_prime_UTR_variant	GCG	C	A	0	96	false	false	transversion	non-CpG	55000	1	2	33
5_prime_UTR_variant	GCG	C	A	0	96	false	false	transversion	non-CpG	56885	1	2	33
5_prime_UTR_variant	GCG	C	A	0	96	false	false	transversion	non-CpG	60000	1	2	33
5_prime_UTR_variant	GCG	C	A	0	96	false	false	transversion	non-CpG	65000	2	3	33
5_prime_UTR_variant	GCG	C	A	0	96	false	false	transversion	non-CpG	70000	2	3	33
5_prime_UTR_variant	GCG	C	A	0	96	false	false	transversion	non-CpG	75000	2	3	33
5_prime_UTR_variant	GCG	C	A	0	96	false	false	transversion	non-CpG	80000	2	3	33
5_prime_UTR_variant	GCG	C	A	0	96	false	false	transversion	non-CpG	85000	2	3	33
5_prime_UTR_variant	GCG	C	A	0	96	false	false	transversion	non-CpG	90000	2	3	33
5_prime_UTR_variant	GCG	C	A	0	96	false	false	transversion	non-CpG	95000	2	3	33
5_prime_UTR_variant	GCG	C	A	0	96	false	false	transversion	non-CpG	100000	2	3	33
5_prime_UTR_variant	GCG	C	A	0	96	false	false	transversion	non-CpG	110000	1	3	33
5_prime_UTR_variant	GCG	C	A	0	96	false	false	transversion	non-CpG	120000	1	4	33
5_prime_UTR_variant	GCG	C	A	0	96	false	false	transversion	non-CpG	125748	2	5	33
5_prime_UTR_variant	GCG	C	A	0	97	false	false	transversion	non-CpG	10	0	0	33
5_prime_UTR_variant	GCG	C	A	0	97	false	false	transversion	non-CpG	20	0	0	33
5_prime_UTR_variant	GCG	C	A	0	97	false	false	transversion	non-CpG	50	0	0	33
5_prime_UTR_variant	GCG	C	A	0	97	false	false	transversion	non-CpG	100	0	0	33
5_prime_UTR_variant	GCG	C	A	0	97	false	false	transversion	non-CpG	200	0	0	33
5_prime_UTR_variant	GCG	C	A	0	97	false	false	transversion	non-CpG	500	0	0	33
5_prime_UTR_variant	GCG	C	A	0	97	false	false	transversion	non-CpG	1000	0	0	33
5_prime_UTR_variant	GCG	C	A	0	97	false	false	transversion	non-CpG	2000	0	0	33
5_prime_UTR_variant	GCG	C	A	0	97	false	false	transversion	non-CpG	3070	1	1	33
5_prime_UTR_variant	GCG	C	A	0	97	false	false	transversion	non-CpG	5000	1	1	33
5_prime_UTR_variant	GCG	C	A	0	97	false	false	transversion	non-CpG	5040	1	1	33
5_prime_UTR_variant	GCG	C	A	0	97	false	false	transversion	non-CpG	8128	0	1	33
5_prime_UTR_variant	GCG	C	A	0	97	false	false	transversion	non-CpG	9197	0	1	33
5_prime_UTR_variant	GCG	C	A	0	97	false	false	transversion	non-CpG	10000	0	1	33
5_prime_UTR_variant	GCG	C	A	0	97	false	false	transversion	non-CpG	10824	0	1	33
5_prime_UTR_variant	GCG	C	A	0	97	false	false	transversion	non-CpG	15000	0	2	33
5_prime_UTR_variant	GCG	C	A	0	97	false	false	transversion	non-CpG	15308	0	2	33
5_prime_UTR_variant	GCG	C	A	0	97	false	false	transversion	non-CpG	17296	0	2	33
5_prime_UTR_variant	GCG	C	A	0	97	false	false	transversion	non-CpG	20000	0	2	33
5_prime_UTR_variant	GCG	C	A	0	97	false	false	transversion	non-CpG	25000	0	2	33
5_prime_UTR_variant	GCG	C	A	0	97	false	false	transversion	non-CpG	30000	0	2	33
5_prime_UTR_variant	GCG	C	A	0	97	false	false	transversion	non-CpG	35000	0	2	33
5_prime_UTR_variant	GCG	C	A	0	97	false	false	transversion	non-CpG	40000	0	2	33
5_prime_UTR_variant	GCG	C	A	0	97	false	false	transversion	non-CpG	45000	1	3	33
5_prime_UTR_variant	GCG	C	A	0	97	false	false	transversion	non-CpG	50000	1	3	33
5_prime_UTR_variant	GCG	C	A	0	97	false	false	transversion	non-CpG	55000	1	3	33
5_prime_UTR_variant	GCG	C	A	0	97	false	false	transversion	non-CpG	56885	1	3	33
5_prime_UTR_variant	GCG	C	A	0	97	false	false	transversion	non-CpG	60000	2	4	33
5_prime_UTR_variant	GCG	C	A	0	97	false	false	transversion	non-CpG	65000	2	4	33
5_prime_UTR_variant	GCG	C	A	0	97	false	false	transversion	non-CpG	70000	2	4	33
5_prime_UTR_variant	GCG	C	A	0	97	false	false	transversion	non-CpG	75000	2	4	33
5_prime_UTR_variant	GCG	C	A	0	97	false	false	transversion	non-CpG	80000	2	4	33
5_prime_UTR_variant	GCG	C	A	0	97	false	false	transversion	non-CpG	85000	2	4	33
5_prime_UTR_variant	GCG	C	A	0	97	false	false	transversion	non-CpG	90000	3	5	33
5_prime_UTR_variant	GCG	C	A	0	97	false	false	transversion	non-CpG	95000	3	5	33
5_prime_UTR_variant	GCG	C	A	0	97	false	false	transversion	non-CpG	100000	3	5	33
5_prime_UTR_variant	GCG	C	A	0	97	false	false	transversion	non-CpG	110000	3	5	33
5_prime_UTR_variant	GCG	C	A	0	97	false	false	transversion	non-CpG	120000	3	5	33
5_prime_UTR_variant	GCG	C	A	0	97	false	false	transversion	non-CpG	125748	3	5	33
5_prime_UTR_variant	GCG	C	A	0	98	false	false	transversion	non-CpG	10	0	0	42
5_prime_UTR_variant	GCG	C	A	0	98	false	false	transversion	non-CpG	20	0	1	42
5_prime_UTR_variant	GCG	C	A	0	98	false	false	transversion	non-CpG	50	0	1	42
5_prime_UTR_variant	GCG	C	A	0	98	false	false	transversion	non-CpG	100	0	1	42
5_prime_UTR_variant	GCG	C	A	0	98	false	false	transversion	non-CpG	200	0	1	42
5_prime_UTR_variant	GCG	C	A	0	98	false	false	transversion	non-CpG	500	0	1	42
5_prime_UTR_variant	GCG	C	A	0	98	false	false	transversion	non-CpG	1000	0	1	42
5_prime_UTR_variant	GCG	C	A	0	98	false	false	transversion	non-CpG	2000	0	1	42
5_prime_UTR_variant	GCG	C	A	0	98	false	false	transversion	non-CpG	3070	0	1	42
5_prime_UTR_variant	GCG	C	A	0	98	false	false	transversion	non-CpG	5000	0	1	42
5_prime_UTR_variant	GCG	C	A	0	98	false	false	transversion	non-CpG	5040	0	1	42
5_prime_UTR_variant	GCG	C	A	0	98	false	false	transversion	non-CpG	8128	0	1	42
5_prime_UTR_variant	GCG	C	A	0	98	false	false	transversion	non-CpG	9197	1	2	42
5_prime_UTR_variant	GCG	C	A	0	98	false	false	transversion	non-CpG	10000	1	2	42
5_prime_UTR_variant	GCG	C	A	0	98	false	false	transversion	non-CpG	10824	1	2	42
5_prime_UTR_variant	GCG	C	A	0	98	false	false	transversion	non-CpG	15000	1	2	42
5_prime_UTR_variant	GCG	C	A	0	98	false	false	transversion	non-CpG	15308	1	2	42
5_prime_UTR_variant	GCG	C	A	0	98	false	false	transversion	non-CpG	17296	1	2	42
5_prime_UTR_variant	GCG	C	A	0	98	false	false	transversion	non-CpG	20000	1	2	42
5_prime_UTR_variant	GCG	C	A	0	98	false	false	transversion	non-CpG	25000	2	3	42
5_prime_UTR_variant	GCG	C	A	0	98	false	false	transversion	non-CpG	30000	2	3	42
5_prime_UTR_variant	GCG	C	A	0	98	false	false	transversion	non-CpG	35000	3	4	42
5_prime_UTR_variant	GCG	C	A	0	98	false	false	transversion	non-CpG	40000	2	4	42
5_prime_UTR_variant	GCG	C	A	0	98	false	false	transversion	non-CpG	45000	2	4	42
5_prime_UTR_variant	GCG	C	A	0	98	false	false	transversion	non-CpG	50000	2	4	42
5_prime_UTR_variant	GCG	C	A	0	98	false	false	transversion	non-CpG	55000	2	4	42
5_prime_UTR_variant	GCG	C	A	0	98	false	false	transversion	non-CpG	56885	2	4	42
5_prime_UTR_variant	GCG	C	A	0	98	false	false	transversion	non-CpG	60000	2	4	42
5_prime_UTR_variant	GCG	C	A	0	98	false	false	transversion	non-CpG	65000	2	4	42
5_prime_UTR_variant	GCG	C	A	0	98	false	false	transversion	non-CpG	70000	2	4	42
5_prime_UTR_variant	GCG	C	A	0	98	false	false	transversion	non-CpG	75000	2	4	42
5_prime_UTR_variant	GCG	C	A	0	98	false	false	transversion	non-CpG	80000	2	4	42
5_prime_UTR_variant	GCG	C	A	0	98	false	false	transversion	non-CpG	85000	2	4	42
5_prime_UTR_variant	GCG	C	A	0	98	false	false	transversion	non-CpG	90000	2	4	42
5_prime_UTR_variant	GCG	C	A	0	98	false	false	transversion	non-CpG	95000	0	4	42
5_prime_UTR_variant	GCG	C	A	0	98	false	false	transversion	non-CpG	100000	0	4	42
5_prime_UTR_variant	GCG	C	A	0	98	false	false	transversion	non-CpG	110000	0	4	42
5_prime_UTR_variant	GCG	C	A	0	98	false	false	transversion	non-CpG	120000	0	4	42
5_prime_UTR_variant	GCG	C	A	0	98	false	false	transversion	non-CpG	125748	0	4	42
5_prime_UTR_variant	GCG	C	A	0	99	false	false	transversion	non-CpG	10	0	0	32
5_prime_UTR_variant	GCG	C	A	0	99	false	false	transversion	non-CpG	20	0	0	32
5_prime_UTR_variant	GCG	C	A	0	99	false	false	transversion	non-CpG	50	0	0	32
5_prime_UTR_variant	GCG	C	A	0	99	false	false	transversion	non-CpG	100	0	0	32
5_prime_UTR_variant	GCG	C	A	0	99	false	false	transversion	non-CpG	200	0	0	32
5_prime_UTR_variant	GCG	C	A	0	99	false	false	transversion	non-CpG	500	0	0	32
5_prime_UTR_variant	GCG	C	A	0	99	false	false	transversion	non-CpG	1000	1	1	32
5_prime_UTR_variant	GCG	C	A	0	99	false	false	transversion	non-CpG	2000	2	2	32
5_prime_UTR_variant	GCG	C	A	0	99	false	false	transversion	non-CpG	3070	2	2	32
5_prime_UTR_variant	GCG	C	A	0	99	false	false	transversion	non-CpG	5000	2	2	32
5_prime_UTR_variant	GCG	C	A	0	99	false	false	transversion	non-CpG	5040	2	2	32
5_prime_UTR_variant	GCG	C	A	0	99	false	false	transversion	non-CpG	8128	2	2	32
5_prime_UTR_variant	GCG	C	A	0	99	false	false	transversion	non-CpG	9197	2	2	32
5_prime_UTR_variant	GCG	C	A	0	99	false	false	transversion	non-CpG	10000	2	2	32
5_prime_UTR_variant	GCG	C	A	0	99	false	false	transversion	non-CpG	10824	2	2	32
5_prime_UTR_variant	GCG	C	A	0	99	false	false	transversion	non-CpG	15000	3	3	32
5_prime_UTR_variant	GCG	C	A	0	99	false	false	transversion	non-CpG	15308	3	3	32
5_prime_UTR_variant	GCG	C	A	0	99	false	false	transversion	non-CpG	17296	4	4	32
5_prime_UTR_variant	GCG	C	A	0	99	false	false	transversion	non-CpG	20000	4	4	32
5_prime_UTR_variant	GCG	C	A	0	99	false	false	transversion	non-CpG	25000	5	6	32
5_prime_UTR_variant	GCG	C	A	0	99	false	false	transversion	non-CpG	30000	4	6	32
5_prime_UTR_variant	GCG	C	A	0	99	false	false	transversion	non-CpG	35000	3	6	32
5_prime_UTR_variant	GCG	C	A	0	99	false	false	transversion	non-CpG	40000	2	6	32
5_prime_UTR_variant	GCG	C	A	0	99	false	false	transversion	non-CpG	45000	2	6	32
5_prime_UTR_variant	GCG	C	A	0	99	false	false	transversion	non-CpG	50000	4	8	32
5_prime_UTR_variant	GCG	C	A	0	99	false	false	transversion	non-CpG	55000	5	9	32
5_prime_UTR_variant	GCG	C	A	0	99	false	false	transversion	non-CpG	56885	5	9	32
5_prime_UTR_variant	GCG	C	A	0	99	false	false	transversion	non-CpG	60000	5	9	32
5_prime_UTR_variant	GCG	C	A	0	99	false	false	transversion	non-CpG	65000	5	9	32
5_prime_UTR_variant	GCG	C	A	0	99	false	false	transversion	non-CpG	70000	5	9	32
5_prime_UTR_variant	GCG	C	A	0	99	false	false	transversion	non-CpG	75000	6	10	32
5_prime_UTR_variant	GCG	C	A	0	99	false	false	transversion	non-CpG	80000	6	10	32
5_prime_UTR_variant	GCG	C	A	0	99	false	false	transversion	non-CpG	85000	6	10	32
5_prime_UTR_variant	GCG	C	A	0	99	false	false	transversion	non-CpG	90000	6	10	32
5_prime_UTR_variant	GCG	C	A	0	99	false	false	transversion	non-CpG	95000	5	10	32
5_prime_UTR_variant	GCG	C	A	0	99	false	false	transversion	non-CpG	100000	5	10	32
5_prime_UTR_variant	GCG	C	A	0	99	false	false	transversion	non-CpG	110000	6	11	32
5_prime_UTR_variant	GCG	C	A	0	99	false	false	transversion	non-CpG	120000	6	11	32
5_prime_UTR_variant	GCG	C	A	0	99	false	false	transversion	non-CpG	125748	5	11	32
5_prime_UTR_variant	GCG	C	A	0	100	false	false	transversion	non-CpG	10	0	2	586
5_prime_UTR_variant	GCG	C	A	0	100	false	false	transversion	non-CpG	20	0	2	586
5_prime_UTR_variant	GCG	C	A	0	100	false	false	transversion	non-CpG	50	0	2	586
5_prime_UTR_variant	GCG	C	A	0	100	false	false	transversion	non-CpG	100	0	2	586
5_prime_UTR_variant	GCG	C	A	0	100	false	false	transversion	non-CpG	200	0	2	586
5_prime_UTR_variant	GCG	C	A	0	100	false	false	transversion	non-CpG	500	1	4	586
5_prime_UTR_variant	GCG	C	A	0	100	false	false	transversion	non-CpG	1000	2	5	586
5_prime_UTR_variant	GCG	C	A	0	100	false	false	transversion	non-CpG	2000	2	7	586
5_prime_UTR_variant	GCG	C	A	0	100	false	false	transversion	non-CpG	3070	4	9	586
5_prime_UTR_variant	GCG	C	A	0	100	false	false	transversion	non-CpG	5000	3	10	586
5_prime_UTR_variant	GCG	C	A	0	100	false	false	transversion	non-CpG	5040	3	10	586
5_prime_UTR_variant	GCG	C	A	0	100	false	false	transversion	non-CpG	8128	7	14	586
5_prime_UTR_variant	GCG	C	A	0	100	false	false	transversion	non-CpG	9197	8	15	586
5_prime_UTR_variant	GCG	C	A	0	100	false	false	transversion	non-CpG	10000	8	15	586
5_prime_UTR_variant	GCG	C	A	0	100	false	false	transversion	non-CpG	10824	9	16	586
5_prime_UTR_variant	GCG	C	A	0	100	false	false	transversion	non-CpG	15000	10	18	586
5_prime_UTR_variant	GCG	C	A	0	100	false	false	transversion	non-CpG	15308	10	18	586
5_prime_UTR_variant	GCG	C	A	0	100	false	false	transversion	non-CpG	17296	10	20	586
5_prime_UTR_variant	GCG	C	A	0	100	false	false	transversion	non-CpG	20000	10	20	586
5_prime_UTR_variant	GCG	C	A	0	100	false	false	transversion	non-CpG	25000	19	30	586
5_prime_UTR_variant	GCG	C	A	0	100	false	false	transversion	non-CpG	30000	19	32	586
5_prime_UTR_variant	GCG	C	A	0	100	false	false	transversion	non-CpG	35000	21	35	586
5_prime_UTR_variant	GCG	C	A	0	100	false	false	transversion	non-CpG	40000	25	41	586
5_prime_UTR_variant	GCG	C	A	0	100	false	false	transversion	non-CpG	45000	28	45	586
5_prime_UTR_variant	GCG	C	A	0	100	false	false	transversion	non-CpG	50000	29	47	586
5_prime_UTR_variant	GCG	C	A	0	100	false	false	transversion	non-CpG	55000	33	52	586
5_prime_UTR_variant	GCG	C	A	0	100	false	false	transversion	non-CpG	56885	34	53	586
5_prime_UTR_variant	GCG	C	A	0	100	false	false	transversion	non-CpG	60000	37	56	586
5_prime_UTR_variant	GCG	C	A	0	100	false	false	transversion	non-CpG	65000	40	61	586
5_prime_UTR_variant	GCG	C	A	0	100	false	false	transversion	non-CpG	70000	44	66	586
5_prime_UTR_variant	GCG	C	A	0	100	false	false	transversion	non-CpG	75000	46	70	586
5_prime_UTR_variant	GCG	C	A	0	100	false	false	transversion	non-CpG	80000	52	77	586
5_prime_UTR_variant	GCG	C	A	0	100	false	false	transversion	non-CpG	85000	54	80	586
5_prime_UTR_variant	GCG	C	A	0	100	false	false	transversion	non-CpG	90000	54	83	586
5_prime_UTR_variant	GCG	C	A	0	100	false	false	transversion	non-CpG	95000	54	84	586
5_prime_UTR_variant	GCG	C	A	0	100	false	false	transversion	non-CpG	100000	53	85	586
5_prime_UTR_variant	GCG	C	A	0	100	false	false	transversion	non-CpG	110000	52	90	586
5_prime_UTR_variant	GCG	C	A	0	100	false	false	transversion	non-CpG	120000	55	93	586
5_prime_UTR_variant	GCG	C	A	0	100	false	false	transversion	non-CpG	125748	54	96	586
5_prime_UTR_variant	GCG	C	G	0	9	false	false	transversion	non-CpG	10	0	0	1171
5_prime_UTR_variant	GCG	C	G	0	9	false	false	transversion	non-CpG	20	0	0	1171
5_prime_UTR_variant	GCG	C	G	0	9	false	false	transversion	non-CpG	50	0	0	1171
5_prime_UTR_variant	GCG	C	G	0	9	false	false	transversion	non-CpG	100	0	0	1171
5_prime_UTR_variant	GCG	C	G	0	9	false	false	transversion	non-CpG	200	0	0	1171
5_prime_UTR_variant	GCG	C	G	0	9	false	false	transversion	non-CpG	500	0	0	1171
5_prime_UTR_variant	GCG	C	G	0	9	false	false	transversion	non-CpG	1000	0	0	1171
5_prime_UTR_variant	GCG	C	G	0	9	false	false	transversion	non-CpG	2000	0	0	1171
5_prime_UTR_variant	GCG	C	G	0	9	false	false	transversion	non-CpG	3070	0	0	1171
5_prime_UTR_variant	GCG	C	G	0	9	false	false	transversion	non-CpG	5000	0	0	1171
5_prime_UTR_variant	GCG	C	G	0	9	false	false	transversion	non-CpG	5040	0	0	1171
5_prime_UTR_variant	GCG	C	G	0	9	false	false	transversion	non-CpG	8128	1	1	1171
5_prime_UTR_variant	GCG	C	G	0	9	false	false	transversion	non-CpG	9197	1	1	1171
5_prime_UTR_variant	GCG	C	G	0	9	false	false	transversion	non-CpG	10000	1	1	1171
5_prime_UTR_variant	GCG	C	G	0	9	false	false	transversion	non-CpG	10824	1	1	1171
5_prime_UTR_variant	GCG	C	G	0	9	false	false	transversion	non-CpG	15000	0	1	1171
5_prime_UTR_variant	GCG	C	G	0	9	false	false	transversion	non-CpG	15308	0	1	1171
5_prime_UTR_variant	GCG	C	G	0	9	false	false	transversion	non-CpG	17296	0	1	1171
5_prime_UTR_variant	GCG	C	G	0	9	false	false	transversion	non-CpG	20000	0	1	1171
5_prime_UTR_variant	GCG	C	G	0	9	false	false	transversion	non-CpG	25000	0	1	1171
5_prime_UTR_variant	GCG	C	G	0	9	false	false	transversion	non-CpG	30000	0	1	1171
5_prime_UTR_variant	GCG	C	G	0	9	false	false	transversion	non-CpG	35000	0	1	1171
5_prime_UTR_variant	GCG	C	G	0	9	false	false	transversion	non-CpG	40000	0	1	1171
5_prime_UTR_variant	GCG	C	G	0	9	false	false	transversion	non-CpG	45000	0	1	1171
5_prime_UTR_variant	GCG	C	G	0	9	false	false	transversion	non-CpG	50000	0	1	1171
5_prime_UTR_variant	GCG	C	G	0	9	false	false	transversion	non-CpG	55000	0	1	1171
5_prime_UTR_variant	GCG	C	G	0	9	false	false	transversion	non-CpG	56885	0	1	1171
5_prime_UTR_variant	GCG	C	G	0	9	false	false	transversion	non-CpG	60000	0	1	1171
5_prime_UTR_variant	GCG	C	G	0	9	false	false	transversion	non-CpG	65000	0	1	1171
5_prime_UTR_variant	GCG	C	G	0	9	false	false	transversion	non-CpG	70000	0	1	1171
5_prime_UTR_variant	GCG	C	G	0	9	false	false	transversion	non-CpG	75000	0	1	1171
5_prime_UTR_variant	GCG	C	G	0	9	false	false	transversion	non-CpG	80000	0	1	1171
5_prime_UTR_variant	GCG	C	G	0	9	false	false	transversion	non-CpG	85000	0	1	1171
5_prime_UTR_variant	GCG	C	G	0	9	false	false	transversion	non-CpG	90000	0	1	1171
5_prime_UTR_variant	GCG	C	G	0	9	false	false	transversion	non-CpG	95000	0	1	1171
5_prime_UTR_variant	GCG	C	G	0	9	false	false	transversion	non-CpG	100000	0	1	1171
5_prime_UTR_variant	GCG	C	G	0	9	false	false	transversion	non-CpG	110000	0	1	1171
5_prime_UTR_variant	GCG	C	G	0	9	false	false	transversion	non-CpG	120000	0	1	1171
5_prime_UTR_variant	GCG	C	G	0	9	false	false	transversion	non-CpG	125748	0	1	1171
5_prime_UTR_variant	GCG	C	G	0	14	false	false	transversion	non-CpG	10	0	0	947
5_prime_UTR_variant	GCG	C	G	0	14	false	false	transversion	non-CpG	20	0	0	947
5_prime_UTR_variant	GCG	C	G	0	14	false	false	transversion	non-CpG	50	0	0	947
5_prime_UTR_variant	GCG	C	G	0	14	false	false	transversion	non-CpG	100	0	0	947
5_prime_UTR_variant	GCG	C	G	0	14	false	false	transversion	non-CpG	200	0	0	947
5_prime_UTR_variant	GCG	C	G	0	14	false	false	transversion	non-CpG	500	0	0	947
5_prime_UTR_variant	GCG	C	G	0	14	false	false	transversion	non-CpG	1000	0	0	947
5_prime_UTR_variant	GCG	C	G	0	14	false	false	transversion	non-CpG	2000	0	0	947
5_prime_UTR_variant	GCG	C	G	0	14	false	false	transversion	non-CpG	3070	0	0	947
5_prime_UTR_variant	GCG	C	G	0	14	false	false	transversion	non-CpG	5000	0	0	947
5_prime_UTR_variant	GCG	C	G	0	14	false	false	transversion	non-CpG	5040	0	0	947
5_prime_UTR_variant	GCG	C	G	0	14	false	false	transversion	non-CpG	8128	0	0	947
5_prime_UTR_variant	GCG	C	G	0	14	false	false	transversion	non-CpG	9197	0	0	947
5_prime_UTR_variant	GCG	C	G	0	14	false	false	transversion	non-CpG	10000	0	0	947
5_prime_UTR_variant	GCG	C	G	0	14	false	false	transversion	non-CpG	10824	0	0	947
5_prime_UTR_variant	GCG	C	G	0	14	false	false	transversion	non-CpG	15000	0	0	947
5_prime_UTR_variant	GCG	C	G	0	14	false	false	transversion	non-CpG	15308	0	0	947
5_prime_UTR_variant	GCG	C	G	0	14	false	false	transversion	non-CpG	17296	0	0	947
5_prime_UTR_variant	GCG	C	G	0	14	false	false	transversion	non-CpG	20000	0	0	947
5_prime_UTR_variant	GCG	C	G	0	14	false	false	transversion	non-CpG	25000	0	0	947
5_prime_UTR_variant	GCG	C	G	0	14	false	false	transversion	non-CpG	30000	0	0	947
5_prime_UTR_variant	GCG	C	G	0	14	false	false	transversion	non-CpG	35000	0	0	947
5_prime_UTR_variant	GCG	C	G	0	14	false	false	transversion	non-CpG	40000	1	1	947
5_prime_UTR_variant	GCG	C	G	0	14	false	false	transversion	non-CpG	45000	1	1	947
5_prime_UTR_variant	GCG	C	G	0	14	false	false	transversion	non-CpG	50000	1	1	947
5_prime_UTR_variant	GCG	C	G	0	14	false	false	transversion	non-CpG	55000	1	1	947
5_prime_UTR_variant	GCG	C	G	0	14	false	false	transversion	non-CpG	56885	1	1	947
5_prime_UTR_variant	GCG	C	G	0	14	false	false	transversion	non-CpG	60000	1	1	947
5_prime_UTR_variant	GCG	C	G	0	14	false	false	transversion	non-CpG	65000	1	1	947
5_prime_UTR_variant	GCG	C	G	0	14	false	false	transversion	non-CpG	70000	1	1	947
5_prime_UTR_variant	GCG	C	G	0	14	false	false	transversion	non-CpG	75000	1	1	947
5_prime_UTR_variant	GCG	C	G	0	14	false	false	transversion	non-CpG	80000	1	1	947
5_prime_UTR_variant	GCG	C	G	0	14	false	false	transversion	non-CpG	85000	1	1	947
5_prime_UTR_variant	GCG	C	G	0	14	false	false	transversion	non-CpG	90000	1	1	947
5_prime_UTR_variant	GCG	C	G	0	14	false	false	transversion	non-CpG	95000	1	1	947
5_prime_UTR_variant	GCG	C	G	0	14	false	false	transversion	non-CpG	100000	1	1	947
5_prime_UTR_variant	GCG	C	G	0	14	false	false	transversion	non-CpG	110000	1	1	947
5_prime_UTR_variant	GCG	C	G	0	14	false	false	transversion	non-CpG	120000	1	1	947
5_prime_UTR_variant	GCG	C	G	0	14	false	false	transversion	non-CpG	125748	1	1	947
5_prime_UTR_variant	GCG	C	G	0	15	false	false	transversion	non-CpG	10	0	0	883
5_prime_UTR_variant	GCG	C	G	0	15	false	false	transversion	non-CpG	20	0	0	883
5_prime_UTR_variant	GCG	C	G	0	15	false	false	transversion	non-CpG	50	0	0	883
5_prime_UTR_variant	GCG	C	G	0	15	false	false	transversion	non-CpG	100	0	0	883
5_prime_UTR_variant	GCG	C	G	0	15	false	false	transversion	non-CpG	200	0	0	883
5_prime_UTR_variant	GCG	C	G	0	15	false	false	transversion	non-CpG	500	0	0	883
5_prime_UTR_variant	GCG	C	G	0	15	false	false	transversion	non-CpG	1000	0	0	883
5_prime_UTR_variant	GCG	C	G	0	15	false	false	transversion	non-CpG	2000	0	0	883
5_prime_UTR_variant	GCG	C	G	0	15	false	false	transversion	non-CpG	3070	0	0	883
5_prime_UTR_variant	GCG	C	G	0	15	false	false	transversion	non-CpG	5000	0	0	883
5_prime_UTR_variant	GCG	C	G	0	15	false	false	transversion	non-CpG	5040	0	0	883
5_prime_UTR_variant	GCG	C	G	0	15	false	false	transversion	non-CpG	8128	0	0	883
5_prime_UTR_variant	GCG	C	G	0	15	false	false	transversion	non-CpG	9197	0	0	883
5_prime_UTR_variant	GCG	C	G	0	15	false	false	transversion	non-CpG	10000	0	0	883
5_prime_UTR_variant	GCG	C	G	0	15	false	false	transversion	non-CpG	10824	0	0	883
5_prime_UTR_variant	GCG	C	G	0	15	false	false	transversion	non-CpG	15000	0	0	883
5_prime_UTR_variant	GCG	C	G	0	15	false	false	transversion	non-CpG	15308	0	0	883
5_prime_UTR_variant	GCG	C	G	0	15	false	false	transversion	non-CpG	17296	0	0	883
5_prime_UTR_variant	GCG	C	G	0	15	false	false	transversion	non-CpG	20000	0	0	883
5_prime_UTR_variant	GCG	C	G	0	15	false	false	transversion	non-CpG	25000	0	0	883
5_prime_UTR_variant	GCG	C	G	0	15	false	false	transversion	non-CpG	30000	0	0	883
5_prime_UTR_variant	GCG	C	G	0	15	false	false	transversion	non-CpG	35000	0	0	883
5_prime_UTR_variant	GCG	C	G	0	15	false	false	transversion	non-CpG	40000	0	0	883
5_prime_UTR_variant	GCG	C	G	0	15	false	false	transversion	non-CpG	45000	1	1	883
5_prime_UTR_variant	GCG	C	G	0	15	false	false	transversion	non-CpG	50000	1	1	883
5_prime_UTR_variant	GCG	C	G	0	15	false	false	transversion	non-CpG	55000	1	1	883
5_prime_UTR_variant	GCG	C	G	0	15	false	false	transversion	non-CpG	56885	1	1	883
5_prime_UTR_variant	GCG	C	G	0	15	false	false	transversion	non-CpG	60000	1	1	883
5_prime_UTR_variant	GCG	C	G	0	15	false	false	transversion	non-CpG	65000	1	1	883
5_prime_UTR_variant	GCG	C	G	0	15	false	false	transversion	non-CpG	70000	1	1	883
5_prime_UTR_variant	GCG	C	G	0	15	false	false	transversion	non-CpG	75000	1	1	883
5_prime_UTR_variant	GCG	C	G	0	15	false	false	transversion	non-CpG	80000	1	1	883
5_prime_UTR_variant	GCG	C	G	0	15	false	false	transversion	non-CpG	85000	1	1	883
5_prime_UTR_variant	GCG	C	G	0	15	false	false	transversion	non-CpG	90000	1	1	883
5_prime_UTR_variant	GCG	C	G	0	15	false	false	transversion	non-CpG	95000	1	1	883
5_prime_UTR_variant	GCG	C	G	0	15	false	false	transversion	non-CpG	100000	1	1	883
5_prime_UTR_variant	GCG	C	G	0	15	false	false	transversion	non-CpG	110000	1	1	883
5_prime_UTR_variant	GCG	C	G	0	15	false	false	transversion	non-CpG	120000	1	1	883
5_prime_UTR_variant	GCG	C	G	0	15	false	false	transversion	non-CpG	125748	1	1	883
5_prime_UTR_variant	GCG	C	G	0	16	false	false	transversion	non-CpG	10	0	0	804
5_prime_UTR_variant	GCG	C	G	0	16	false	false	transversion	non-CpG	20	0	0	804
5_prime_UTR_variant	GCG	C	G	0	16	false	false	transversion	non-CpG	50	0	0	804
5_prime_UTR_variant	GCG	C	G	0	16	false	false	transversion	non-CpG	100	0	0	804
5_prime_UTR_variant	GCG	C	G	0	16	false	false	transversion	non-CpG	200	0	0	804
5_prime_UTR_variant	GCG	C	G	0	16	false	false	transversion	non-CpG	500	0	0	804
5_prime_UTR_variant	GCG	C	G	0	16	false	false	transversion	non-CpG	1000	0	0	804
5_prime_UTR_variant	GCG	C	G	0	16	false	false	transversion	non-CpG	2000	0	0	804
5_prime_UTR_variant	GCG	C	G	0	16	false	false	transversion	non-CpG	3070	0	0	804
5_prime_UTR_variant	GCG	C	G	0	16	false	false	transversion	non-CpG	5000	1	1	804
5_prime_UTR_variant	GCG	C	G	0	16	false	false	transversion	non-CpG	5040	1	1	804
5_prime_UTR_variant	GCG	C	G	0	16	false	false	transversion	non-CpG	8128	1	1	804
5_prime_UTR_variant	GCG	C	G	0	16	false	false	transversion	non-CpG	9197	1	1	804
5_prime_UTR_variant	GCG	C	G	0	16	false	false	transversion	non-CpG	10000	3	3	804
5_prime_UTR_variant	GCG	C	G	0	16	false	false	transversion	non-CpG	10824	4	4	804
5_prime_UTR_variant	GCG	C	G	0	16	false	false	transversion	non-CpG	15000	3	4	804
5_prime_UTR_variant	GCG	C	G	0	16	false	false	transversion	non-CpG	15308	3	4	804
5_prime_UTR_variant	GCG	C	G	0	16	false	false	transversion	non-CpG	17296	3	4	804
5_prime_UTR_variant	GCG	C	G	0	16	false	false	transversion	non-CpG	20000	4	5	804
5_prime_UTR_variant	GCG	C	G	0	16	false	false	transversion	non-CpG	25000	5	7	804
5_prime_UTR_variant	GCG	C	G	0	16	false	false	transversion	non-CpG	30000	7	9	804
5_prime_UTR_variant	GCG	C	G	0	16	false	false	transversion	non-CpG	35000	7	9	804
5_prime_UTR_variant	GCG	C	G	0	16	false	false	transversion	non-CpG	40000	6	9	804
5_prime_UTR_variant	GCG	C	G	0	16	false	false	transversion	non-CpG	45000	8	11	804
5_prime_UTR_variant	GCG	C	G	0	16	false	false	transversion	non-CpG	50000	8	11	804
5_prime_UTR_variant	GCG	C	G	0	16	false	false	transversion	non-CpG	55000	6	11	804
5_prime_UTR_variant	GCG	C	G	0	16	false	false	transversion	non-CpG	56885	6	11	804
5_prime_UTR_variant	GCG	C	G	0	16	false	false	transversion	non-CpG	60000	6	11	804
5_prime_UTR_variant	GCG	C	G	0	16	false	false	transversion	non-CpG	65000	6	11	804
5_prime_UTR_variant	GCG	C	G	0	16	false	false	transversion	non-CpG	70000	5	11	804
5_prime_UTR_variant	GCG	C	G	0	16	false	false	transversion	non-CpG	75000	5	11	804
5_prime_UTR_variant	GCG	C	G	0	16	false	false	transversion	non-CpG	80000	5	11	804
5_prime_UTR_variant	GCG	C	G	0	16	false	false	transversion	non-CpG	85000	6	12	804
5_prime_UTR_variant	GCG	C	G	0	16	false	false	transversion	non-CpG	90000	5	12	804
5_prime_UTR_variant	GCG	C	G	0	16	false	false	transversion	non-CpG	95000	6	13	804
5_prime_UTR_variant	GCG	C	G	0	16	false	false	transversion	non-CpG	100000	6	13	804
5_prime_UTR_variant	GCG	C	G	0	16	false	false	transversion	non-CpG	110000	4	13	804
5_prime_UTR_variant	GCG	C	G	0	16	false	false	transversion	non-CpG	120000	3	13	804
5_prime_UTR_variant	GCG	C	G	0	16	false	false	transversion	non-CpG	125748	3	13	804
5_prime_UTR_variant	GCG	C	G	0	17	false	false	transversion	non-CpG	10	0	0	857
5_prime_UTR_variant	GCG	C	G	0	17	false	false	transversion	non-CpG	20	0	0	857
5_prime_UTR_variant	GCG	C	G	0	17	false	false	transversion	non-CpG	50	1	1	857
5_prime_UTR_variant	GCG	C	G	0	17	false	false	transversion	non-CpG	100	1	1	857
5_prime_UTR_variant	GCG	C	G	0	17	false	false	transversion	non-CpG	200	0	1	857
5_prime_UTR_variant	GCG	C	G	0	17	false	false	transversion	non-CpG	500	0	2	857
5_prime_UTR_variant	GCG	C	G	0	17	false	false	transversion	non-CpG	1000	0	2	857
5_prime_UTR_variant	GCG	C	G	0	17	false	false	transversion	non-CpG	2000	2	4	857
5_prime_UTR_variant	GCG	C	G	0	17	false	false	transversion	non-CpG	3070	2	4	857
5_prime_UTR_variant	GCG	C	G	0	17	false	false	transversion	non-CpG	5000	2	4	857
5_prime_UTR_variant	GCG	C	G	0	17	false	false	transversion	non-CpG	5040	2	4	857
5_prime_UTR_variant	GCG	C	G	0	17	false	false	transversion	non-CpG	8128	1	4	857
5_prime_UTR_variant	GCG	C	G	0	17	false	false	transversion	non-CpG	9197	1	4	857
5_prime_UTR_variant	GCG	C	G	0	17	false	false	transversion	non-CpG	10000	1	4	857
5_prime_UTR_variant	GCG	C	G	0	17	false	false	transversion	non-CpG	10824	1	4	857
5_prime_UTR_variant	GCG	C	G	0	17	false	false	transversion	non-CpG	15000	0	4	857
5_prime_UTR_variant	GCG	C	G	0	17	false	false	transversion	non-CpG	15308	0	4	857
5_prime_UTR_variant	GCG	C	G	0	17	false	false	transversion	non-CpG	17296	0	4	857
5_prime_UTR_variant	GCG	C	G	0	17	false	false	transversion	non-CpG	20000	0	4	857
5_prime_UTR_variant	GCG	C	G	0	17	false	false	transversion	non-CpG	25000	1	5	857
5_prime_UTR_variant	GCG	C	G	0	17	false	false	transversion	non-CpG	30000	1	5	857
5_prime_UTR_variant	GCG	C	G	0	17	false	false	transversion	non-CpG	35000	2	6	857
5_prime_UTR_variant	GCG	C	G	0	17	false	false	transversion	non-CpG	40000	2	6	857
5_prime_UTR_variant	GCG	C	G	0	17	false	false	transversion	non-CpG	45000	2	6	857
5_prime_UTR_variant	GCG	C	G	0	17	false	false	transversion	non-CpG	50000	2	6	857
5_prime_UTR_variant	GCG	C	G	0	17	false	false	transversion	non-CpG	55000	2	6	857
5_prime_UTR_variant	GCG	C	G	0	17	false	false	transversion	non-CpG	56885	5	9	857
5_prime_UTR_variant	GCG	C	G	0	17	false	false	transversion	non-CpG	60000	5	9	857
5_prime_UTR_variant	GCG	C	G	0	17	false	false	transversion	non-CpG	65000	5	10	857
5_prime_UTR_variant	GCG	C	G	0	17	false	false	transversion	non-CpG	70000	3	10	857
5_prime_UTR_variant	GCG	C	G	0	17	false	false	transversion	non-CpG	75000	4	11	857
5_prime_UTR_variant	GCG	C	G	0	17	false	false	transversion	non-CpG	80000	4	11	857
5_prime_UTR_variant	GCG	C	G	0	17	false	false	transversion	non-CpG	85000	4	11	857
5_prime_UTR_variant	GCG	C	G	0	17	false	false	transversion	non-CpG	90000	4	11	857
5_prime_UTR_variant	GCG	C	G	0	17	false	false	transversion	non-CpG	95000	4	11	857
5_prime_UTR_variant	GCG	C	G	0	17	false	false	transversion	non-CpG	100000	4	11	857
5_prime_UTR_variant	GCG	C	G	0	17	false	false	transversion	non-CpG	110000	3	11	857
5_prime_UTR_variant	GCG	C	G	0	17	false	false	transversion	non-CpG	120000	5	13	857
5_prime_UTR_variant	GCG	C	G	0	17	false	false	transversion	non-CpG	125748	5	13	857
5_prime_UTR_variant	GCG	C	G	0	18	false	false	transversion	non-CpG	10	0	0	723
5_prime_UTR_variant	GCG	C	G	0	18	false	false	transversion	non-CpG	20	0	0	723
5_prime_UTR_variant	GCG	C	G	0	18	false	false	transversion	non-CpG	50	0	0	723
5_prime_UTR_variant	GCG	C	G	0	18	false	false	transversion	non-CpG	100	0	0	723
5_prime_UTR_variant	GCG	C	G	0	18	false	false	transversion	non-CpG	200	0	0	723
5_prime_UTR_variant	GCG	C	G	0	18	false	false	transversion	non-CpG	500	1	1	723
5_prime_UTR_variant	GCG	C	G	0	18	false	false	transversion	non-CpG	1000	1	1	723
5_prime_UTR_variant	GCG	C	G	0	18	false	false	transversion	non-CpG	2000	1	1	723
5_prime_UTR_variant	GCG	C	G	0	18	false	false	transversion	non-CpG	3070	1	1	723
5_prime_UTR_variant	GCG	C	G	0	18	false	false	transversion	non-CpG	5000	0	1	723
5_prime_UTR_variant	GCG	C	G	0	18	false	false	transversion	non-CpG	5040	0	1	723
5_prime_UTR_variant	GCG	C	G	0	18	false	false	transversion	non-CpG	8128	2	3	723
5_prime_UTR_variant	GCG	C	G	0	18	false	false	transversion	non-CpG	9197	4	5	723
5_prime_UTR_variant	GCG	C	G	0	18	false	false	transversion	non-CpG	10000	4	5	723
5_prime_UTR_variant	GCG	C	G	0	18	false	false	transversion	non-CpG	10824	5	6	723
5_prime_UTR_variant	GCG	C	G	0	18	false	false	transversion	non-CpG	15000	9	10	723
5_prime_UTR_variant	GCG	C	G	0	18	false	false	transversion	non-CpG	15308	9	10	723
5_prime_UTR_variant	GCG	C	G	0	18	false	false	transversion	non-CpG	17296	8	10	723
5_prime_UTR_variant	GCG	C	G	0	18	false	false	transversion	non-CpG	20000	8	10	723
5_prime_UTR_variant	GCG	C	G	0	18	false	false	transversion	non-CpG	25000	8	10	723
5_prime_UTR_variant	GCG	C	G	0	18	false	false	transversion	non-CpG	30000	8	10	723
5_prime_UTR_variant	GCG	C	G	0	18	false	false	transversion	non-CpG	35000	8	11	723
5_prime_UTR_variant	GCG	C	G	0	18	false	false	transversion	non-CpG	40000	8	11	723
5_prime_UTR_variant	GCG	C	G	0	18	false	false	transversion	non-CpG	45000	7	11	723
5_prime_UTR_variant	GCG	C	G	0	18	false	false	transversion	non-CpG	50000	7	11	723
5_prime_UTR_variant	GCG	C	G	0	18	false	false	transversion	non-CpG	55000	9	13	723
5_prime_UTR_variant	GCG	C	G	0	18	false	false	transversion	non-CpG	56885	9	14	723
5_prime_UTR_variant	GCG	C	G	0	18	false	false	transversion	non-CpG	60000	9	14	723
5_prime_UTR_variant	GCG	C	G	0	18	false	false	transversion	non-CpG	65000	8	14	723
5_prime_UTR_variant	GCG	C	G	0	18	false	false	transversion	non-CpG	70000	9	15	723
5_prime_UTR_variant	GCG	C	G	0	18	false	false	transversion	non-CpG	75000	10	16	723
5_prime_UTR_variant	GCG	C	G	0	18	false	false	transversion	non-CpG	80000	10	17	723
5_prime_UTR_variant	GCG	C	G	0	18	false	false	transversion	non-CpG	85000	11	18	723
5_prime_UTR_variant	GCG	C	G	0	18	false	false	transversion	non-CpG	90000	12	19	723
5_prime_UTR_variant	GCG	C	G	0	18	false	false	transversion	non-CpG	95000	14	21	723
5_prime_UTR_variant	GCG	C	G	0	18	false	false	transversion	non-CpG	100000	13	21	723
5_prime_UTR_variant	GCG	C	G	0	18	false	false	transversion	non-CpG	110000	15	23	723
5_prime_UTR_variant	GCG	C	G	0	18	false	false	transversion	non-CpG	120000	16	25	723
5_prime_UTR_variant	GCG	C	G	0	18	false	false	transversion	non-CpG	125748	16	25	723
5_prime_UTR_variant	GCG	C	G	0	19	false	false	transversion	non-CpG	10	0	0	700
5_prime_UTR_variant	GCG	C	G	0	19	false	false	transversion	non-CpG	20	0	0	700
5_prime_UTR_variant	GCG	C	G	0	19	false	false	transversion	non-CpG	50	0	0	700
5_prime_UTR_variant	GCG	C	G	0	19	false	false	transversion	non-CpG	100	0	1	700
5_prime_UTR_variant	GCG	C	G	0	19	false	false	transversion	non-CpG	200	1	2	700
5_prime_UTR_variant	GCG	C	G	0	19	false	false	transversion	non-CpG	500	0	2	700
5_prime_UTR_variant	GCG	C	G	0	19	false	false	transversion	non-CpG	1000	0	3	700
5_prime_UTR_variant	GCG	C	G	0	19	false	false	transversion	non-CpG	2000	1	4	700
5_prime_UTR_variant	GCG	C	G	0	19	false	false	transversion	non-CpG	3070	0	4	700
5_prime_UTR_variant	GCG	C	G	0	19	false	false	transversion	non-CpG	5000	1	5	700
5_prime_UTR_variant	GCG	C	G	0	19	false	false	transversion	non-CpG	5040	1	5	700
5_prime_UTR_variant	GCG	C	G	0	19	false	false	transversion	non-CpG	8128	1	5	700
5_prime_UTR_variant	GCG	C	G	0	19	false	false	transversion	non-CpG	9197	3	7	700
5_prime_UTR_variant	GCG	C	G	0	19	false	false	transversion	non-CpG	10000	4	8	700
5_prime_UTR_variant	GCG	C	G	0	19	false	false	transversion	non-CpG	10824	5	9	700
5_prime_UTR_variant	GCG	C	G	0	19	false	false	transversion	non-CpG	15000	5	10	700
5_prime_UTR_variant	GCG	C	G	0	19	false	false	transversion	non-CpG	15308	5	10	700
5_prime_UTR_variant	GCG	C	G	0	19	false	false	transversion	non-CpG	17296	5	10	700
5_prime_UTR_variant	GCG	C	G	0	19	false	false	transversion	non-CpG	20000	5	10	700
5_prime_UTR_variant	GCG	C	G	0	19	false	false	transversion	non-CpG	25000	6	12	700
5_prime_UTR_variant	GCG	C	G	0	19	false	false	transversion	non-CpG	30000	6	13	700
5_prime_UTR_variant	GCG	C	G	0	19	false	false	transversion	non-CpG	35000	5	13	700
5_prime_UTR_variant	GCG	C	G	0	19	false	false	transversion	non-CpG	40000	5	14	700
5_prime_UTR_variant	GCG	C	G	0	19	false	false	transversion	non-CpG	45000	5	14	700
5_prime_UTR_variant	GCG	C	G	0	19	false	false	transversion	non-CpG	50000	5	14	700
5_prime_UTR_variant	GCG	C	G	0	19	false	false	transversion	non-CpG	55000	5	14	700
5_prime_UTR_variant	GCG	C	G	0	19	false	false	transversion	non-CpG	56885	5	14	700
5_prime_UTR_variant	GCG	C	G	0	19	false	false	transversion	non-CpG	60000	6	15	700
5_prime_UTR_variant	GCG	C	G	0	19	false	false	transversion	non-CpG	65000	6	15	700
5_prime_UTR_variant	GCG	C	G	0	19	false	false	transversion	non-CpG	70000	8	17	700
5_prime_UTR_variant	GCG	C	G	0	19	false	false	transversion	non-CpG	75000	10	19	700
5_prime_UTR_variant	GCG	C	G	0	19	false	false	transversion	non-CpG	80000	11	20	700
5_prime_UTR_variant	GCG	C	G	0	19	false	false	transversion	non-CpG	85000	11	20	700
5_prime_UTR_variant	GCG	C	G	0	19	false	false	transversion	non-CpG	90000	11	21	700
5_prime_UTR_variant	GCG	C	G	0	19	false	false	transversion	non-CpG	95000	10	21	700
5_prime_UTR_variant	GCG	C	G	0	19	false	false	transversion	non-CpG	100000	11	22	700
5_prime_UTR_variant	GCG	C	G	0	19	false	false	transversion	non-CpG	110000	12	23	700
5_prime_UTR_variant	GCG	C	G	0	19	false	false	transversion	non-CpG	120000	12	23	700
5_prime_UTR_variant	GCG	C	G	0	19	false	false	transversion	non-CpG	125748	12	24	700
5_prime_UTR_variant	GCG	C	G	0	20	false	false	transversion	non-CpG	10	0	0	690
5_prime_UTR_variant	GCG	C	G	0	20	false	false	transversion	non-CpG	20	0	0	690
5_prime_UTR_variant	GCG	C	G	0	20	false	false	transversion	non-CpG	50	1	1	690
5_prime_UTR_variant	GCG	C	G	0	20	false	false	transversion	non-CpG	100	1	1	690
5_prime_UTR_variant	GCG	C	G	0	20	false	false	transversion	non-CpG	200	1	1	690
5_prime_UTR_variant	GCG	C	G	0	20	false	false	transversion	non-CpG	500	1	1	690
5_prime_UTR_variant	GCG	C	G	0	20	false	false	transversion	non-CpG	1000	0	1	690
5_prime_UTR_variant	GCG	C	G	0	20	false	false	transversion	non-CpG	2000	1	2	690
5_prime_UTR_variant	GCG	C	G	0	20	false	false	transversion	non-CpG	3070	1	2	690
5_prime_UTR_variant	GCG	C	G	0	20	false	false	transversion	non-CpG	5000	2	3	690
5_prime_UTR_variant	GCG	C	G	0	20	false	false	transversion	non-CpG	5040	2	3	690
5_prime_UTR_variant	GCG	C	G	0	20	false	false	transversion	non-CpG	8128	4	5	690
5_prime_UTR_variant	GCG	C	G	0	20	false	false	transversion	non-CpG	9197	4	5	690
5_prime_UTR_variant	GCG	C	G	0	20	false	false	transversion	non-CpG	10000	4	5	690
5_prime_UTR_variant	GCG	C	G	0	20	false	false	transversion	non-CpG	10824	5	6	690
5_prime_UTR_variant	GCG	C	G	0	20	false	false	transversion	non-CpG	15000	6	7	690
5_prime_UTR_variant	GCG	C	G	0	20	false	false	transversion	non-CpG	15308	6	7	690
5_prime_UTR_variant	GCG	C	G	0	20	false	false	transversion	non-CpG	17296	6	7	690
5_prime_UTR_variant	GCG	C	G	0	20	false	false	transversion	non-CpG	20000	7	8	690
5_prime_UTR_variant	GCG	C	G	0	20	false	false	transversion	non-CpG	25000	8	9	690
5_prime_UTR_variant	GCG	C	G	0	20	false	false	transversion	non-CpG	30000	11	12	690
5_prime_UTR_variant	GCG	C	G	0	20	false	false	transversion	non-CpG	35000	8	12	690
5_prime_UTR_variant	GCG	C	G	0	20	false	false	transversion	non-CpG	40000	9	14	690
5_prime_UTR_variant	GCG	C	G	0	20	false	false	transversion	non-CpG	45000	11	16	690
5_prime_UTR_variant	GCG	C	G	0	20	false	false	transversion	non-CpG	50000	12	18	690
5_prime_UTR_variant	GCG	C	G	0	20	false	false	transversion	non-CpG	55000	11	20	690
5_prime_UTR_variant	GCG	C	G	0	20	false	false	transversion	non-CpG	56885	12	21	690
5_prime_UTR_variant	GCG	C	G	0	20	false	false	transversion	non-CpG	60000	13	22	690
5_prime_UTR_variant	GCG	C	G	0	20	false	false	transversion	non-CpG	65000	14	23	690
5_prime_UTR_variant	GCG	C	G	0	20	false	false	transversion	non-CpG	70000	15	25	690
5_prime_UTR_variant	GCG	C	G	0	20	false	false	transversion	non-CpG	75000	18	28	690
5_prime_UTR_variant	GCG	C	G	0	20	false	false	transversion	non-CpG	80000	19	29	690
5_prime_UTR_variant	GCG	C	G	0	20	false	false	transversion	non-CpG	85000	19	29	690
5_prime_UTR_variant	GCG	C	G	0	20	false	false	transversion	non-CpG	90000	19	29	690
5_prime_UTR_variant	GCG	C	G	0	20	false	false	transversion	non-CpG	95000	19	30	690
5_prime_UTR_variant	GCG	C	G	0	20	false	false	transversion	non-CpG	100000	21	32	690
5_prime_UTR_variant	GCG	C	G	0	20	false	false	transversion	non-CpG	110000	21	33	690
5_prime_UTR_variant	GCG	C	G	0	20	false	false	transversion	non-CpG	120000	24	37	690
5_prime_UTR_variant	GCG	C	G	0	20	false	false	transversion	non-CpG	125748	25	38	690
5_prime_UTR_variant	GCG	C	G	0	21	false	false	transversion	non-CpG	10	0	0	651
5_prime_UTR_variant	GCG	C	G	0	21	false	false	transversion	non-CpG	20	0	0	651
5_prime_UTR_variant	GCG	C	G	0	21	false	false	transversion	non-CpG	50	0	0	651
5_prime_UTR_variant	GCG	C	G	0	21	false	false	transversion	non-CpG	100	0	0	651
5_prime_UTR_variant	GCG	C	G	0	21	false	false	transversion	non-CpG	200	0	0	651
5_prime_UTR_variant	GCG	C	G	0	21	false	false	transversion	non-CpG	500	0	0	651
5_prime_UTR_variant	GCG	C	G	0	21	false	false	transversion	non-CpG	1000	0	0	651
5_prime_UTR_variant	GCG	C	G	0	21	false	false	transversion	non-CpG	2000	2	2	651
5_prime_UTR_variant	GCG	C	G	0	21	false	false	transversion	non-CpG	3070	4	4	651
5_prime_UTR_variant	GCG	C	G	0	21	false	false	transversion	non-CpG	5000	5	6	651
5_prime_UTR_variant	GCG	C	G	0	21	false	false	transversion	non-CpG	5040	5	6	651
5_prime_UTR_variant	GCG	C	G	0	21	false	false	transversion	non-CpG	8128	5	6	651
5_prime_UTR_variant	GCG	C	G	0	21	false	false	transversion	non-CpG	9197	4	6	651
5_prime_UTR_variant	GCG	C	G	0	21	false	false	transversion	non-CpG	10000	4	6	651
5_prime_UTR_variant	GCG	C	G	0	21	false	false	transversion	non-CpG	10824	4	7	651
5_prime_UTR_variant	GCG	C	G	0	21	false	false	transversion	non-CpG	15000	6	10	651
5_prime_UTR_variant	GCG	C	G	0	21	false	false	transversion	non-CpG	15308	6	10	651
5_prime_UTR_variant	GCG	C	G	0	21	false	false	transversion	non-CpG	17296	5	10	651
5_prime_UTR_variant	GCG	C	G	0	21	false	false	transversion	non-CpG	20000	6	11	651
5_prime_UTR_variant	GCG	C	G	0	21	false	false	transversion	non-CpG	25000	6	12	651
5_prime_UTR_variant	GCG	C	G	0	21	false	false	transversion	non-CpG	30000	8	14	651
5_prime_UTR_variant	GCG	C	G	0	21	false	false	transversion	non-CpG	35000	9	15	651
5_prime_UTR_variant	GCG	C	G	0	21	false	false	transversion	non-CpG	40000	10	16	651
5_prime_UTR_variant	GCG	C	G	0	21	false	false	transversion	non-CpG	45000	12	18	651
5_prime_UTR_variant	GCG	C	G	0	21	false	false	transversion	non-CpG	50000	11	19	651
5_prime_UTR_variant	GCG	C	G	0	21	false	false	transversion	non-CpG	55000	12	20	651
5_prime_UTR_variant	GCG	C	G	0	21	false	false	transversion	non-CpG	56885	13	21	651
5_prime_UTR_variant	GCG	C	G	0	21	false	false	transversion	non-CpG	60000	14	22	651
5_prime_UTR_variant	GCG	C	G	0	21	false	false	transversion	non-CpG	65000	16	25	651
5_prime_UTR_variant	GCG	C	G	0	21	false	false	transversion	non-CpG	70000	15	25	651
5_prime_UTR_variant	GCG	C	G	0	21	false	false	transversion	non-CpG	75000	15	25	651
5_prime_UTR_variant	GCG	C	G	0	21	false	false	transversion	non-CpG	80000	16	26	651
5_prime_UTR_variant	GCG	C	G	0	21	false	false	transversion	non-CpG	85000	16	26	651
5_prime_UTR_variant	GCG	C	G	0	21	false	false	transversion	non-CpG	90000	17	27	651
5_prime_UTR_variant	GCG	C	G	0	21	false	false	transversion	non-CpG	95000	17	27	651
5_prime_UTR_variant	GCG	C	G	0	21	false	false	transversion	non-CpG	100000	18	29	651
5_prime_UTR_variant	GCG	C	G	0	21	false	false	transversion	non-CpG	110000	18	32	651
5_prime_UTR_variant	GCG	C	G	0	21	false	false	transversion	non-CpG	120000	16	32	651
5_prime_UTR_variant	GCG	C	G	0	21	false	false	transversion	non-CpG	125748	17	33	651
5_prime_UTR_variant	GCG	C	G	0	22	false	false	transversion	non-CpG	10	0	0	640
5_prime_UTR_variant	GCG	C	G	0	22	false	false	transversion	non-CpG	20	0	0	640
5_prime_UTR_variant	GCG	C	G	0	22	false	false	transversion	non-CpG	50	0	0	640
5_prime_UTR_variant	GCG	C	G	0	22	false	false	transversion	non-CpG	100	0	0	640
5_prime_UTR_variant	GCG	C	G	0	22	false	false	transversion	non-CpG	200	0	0	640
5_prime_UTR_variant	GCG	C	G	0	22	false	false	transversion	non-CpG	500	1	1	640
5_prime_UTR_variant	GCG	C	G	0	22	false	false	transversion	non-CpG	1000	1	1	640
5_prime_UTR_variant	GCG	C	G	0	22	false	false	transversion	non-CpG	2000	1	1	640
5_prime_UTR_variant	GCG	C	G	0	22	false	false	transversion	non-CpG	3070	0	1	640
5_prime_UTR_variant	GCG	C	G	0	22	false	false	transversion	non-CpG	5000	0	1	640
5_prime_UTR_variant	GCG	C	G	0	22	false	false	transversion	non-CpG	5040	0	1	640
5_prime_UTR_variant	GCG	C	G	0	22	false	false	transversion	non-CpG	8128	3	4	640
5_prime_UTR_variant	GCG	C	G	0	22	false	false	transversion	non-CpG	9197	3	4	640
5_prime_UTR_variant	GCG	C	G	0	22	false	false	transversion	non-CpG	10000	3	4	640
5_prime_UTR_variant	GCG	C	G	0	22	false	false	transversion	non-CpG	10824	3	4	640
5_prime_UTR_variant	GCG	C	G	0	22	false	false	transversion	non-CpG	15000	5	7	640
5_prime_UTR_variant	GCG	C	G	0	22	false	false	transversion	non-CpG	15308	5	7	640
5_prime_UTR_variant	GCG	C	G	0	22	false	false	transversion	non-CpG	17296	3	7	640
5_prime_UTR_variant	GCG	C	G	0	22	false	false	transversion	non-CpG	20000	4	8	640
5_prime_UTR_variant	GCG	C	G	0	22	false	false	transversion	non-CpG	25000	6	10	640
5_prime_UTR_variant	GCG	C	G	0	22	false	false	transversion	non-CpG	30000	5	10	640
5_prime_UTR_variant	GCG	C	G	0	22	false	false	transversion	non-CpG	35000	6	11	640
5_prime_UTR_variant	GCG	C	G	0	22	false	false	transversion	non-CpG	40000	6	11	640
5_prime_UTR_variant	GCG	C	G	0	22	false	false	transversion	non-CpG	45000	9	14	640
5_prime_UTR_variant	GCG	C	G	0	22	false	false	transversion	non-CpG	50000	8	14	640
5_prime_UTR_variant	GCG	C	G	0	22	false	false	transversion	non-CpG	55000	8	14	640
5_prime_UTR_variant	GCG	C	G	0	22	false	false	transversion	non-CpG	56885	9	15	640
5_prime_UTR_variant	GCG	C	G	0	22	false	false	transversion	non-CpG	60000	10	16	640
5_prime_UTR_variant	GCG	C	G	0	22	false	false	transversion	non-CpG	65000	11	18	640
5_prime_UTR_variant	GCG	C	G	0	22	false	false	transversion	non-CpG	70000	14	21	640
5_prime_UTR_variant	GCG	C	G	0	22	false	false	transversion	non-CpG	75000	13	21	640
5_prime_UTR_variant	GCG	C	G	0	22	false	false	transversion	non-CpG	80000	14	22	640
5_prime_UTR_variant	GCG	C	G	0	22	false	false	transversion	non-CpG	85000	15	23	640
5_prime_UTR_variant	GCG	C	G	0	22	false	false	transversion	non-CpG	90000	16	24	640
5_prime_UTR_variant	GCG	C	G	0	22	false	false	transversion	non-CpG	95000	16	24	640
5_prime_UTR_variant	GCG	C	G	0	22	false	false	transversion	non-CpG	100000	16	24	640
5_prime_UTR_variant	GCG	C	G	0	22	false	false	transversion	non-CpG	110000	17	25	640
5_prime_UTR_variant	GCG	C	G	0	22	false	false	transversion	non-CpG	120000	17	26	640
5_prime_UTR_variant	GCG	C	G	0	22	false	false	transversion	non-CpG	125748	17	27	640
5_prime_UTR_variant	GCG	C	G	0	23	false	false	transversion	non-CpG	10	0	0	652
5_prime_UTR_variant	GCG	C	G	0	23	false	false	transversion	non-CpG	20	0	0	652
5_prime_UTR_variant	GCG	C	G	0	23	false	false	transversion	non-CpG	50	1	1	652
5_prime_UTR_variant	GCG	C	G	0	23	false	false	transversion	non-CpG	100	1	1	652
5_prime_UTR_variant	GCG	C	G	0	23	false	false	transversion	non-CpG	200	2	2	652
5_prime_UTR_variant	GCG	C	G	0	23	false	false	transversion	non-CpG	500	1	2	652
5_prime_UTR_variant	GCG	C	G	0	23	false	false	transversion	non-CpG	1000	1	2	652
5_prime_UTR_variant	GCG	C	G	0	23	false	false	transversion	non-CpG	2000	1	2	652
5_prime_UTR_variant	GCG	C	G	0	23	false	false	transversion	non-CpG	3070	1	2	652
5_prime_UTR_variant	GCG	C	G	0	23	false	false	transversion	non-CpG	5000	2	4	652
5_prime_UTR_variant	GCG	C	G	0	23	false	false	transversion	non-CpG	5040	2	4	652
5_prime_UTR_variant	GCG	C	G	0	23	false	false	transversion	non-CpG	8128	4	6	652
5_prime_UTR_variant	GCG	C	G	0	23	false	false	transversion	non-CpG	9197	5	7	652
5_prime_UTR_variant	GCG	C	G	0	23	false	false	transversion	non-CpG	10000	6	8	652
5_prime_UTR_variant	GCG	C	G	0	23	false	false	transversion	non-CpG	10824	6	8	652
5_prime_UTR_variant	GCG	C	G	0	23	false	false	transversion	non-CpG	15000	7	10	652
5_prime_UTR_variant	GCG	C	G	0	23	false	false	transversion	non-CpG	15308	7	10	652
5_prime_UTR_variant	GCG	C	G	0	23	false	false	transversion	non-CpG	17296	8	11	652
5_prime_UTR_variant	GCG	C	G	0	23	false	false	transversion	non-CpG	20000	7	11	652
5_prime_UTR_variant	GCG	C	G	0	23	false	false	transversion	non-CpG	25000	11	15	652
5_prime_UTR_variant	GCG	C	G	0	23	false	false	transversion	non-CpG	30000	11	16	652
5_prime_UTR_variant	GCG	C	G	0	23	false	false	transversion	non-CpG	35000	11	17	652
5_prime_UTR_variant	GCG	C	G	0	23	false	false	transversion	non-CpG	40000	13	19	652
5_prime_UTR_variant	GCG	C	G	0	23	false	false	transversion	non-CpG	45000	13	19	652
5_prime_UTR_variant	GCG	C	G	0	23	false	false	transversion	non-CpG	50000	17	23	652
5_prime_UTR_variant	GCG	C	G	0	23	false	false	transversion	non-CpG	55000	18	24	652
5_prime_UTR_variant	GCG	C	G	0	23	false	false	transversion	non-CpG	56885	20	26	652
5_prime_UTR_variant	GCG	C	G	0	23	false	false	transversion	non-CpG	60000	20	26	652
5_prime_UTR_variant	GCG	C	G	0	23	false	false	transversion	non-CpG	65000	21	27	652
5_prime_UTR_variant	GCG	C	G	0	23	false	false	transversion	non-CpG	70000	21	27	652
5_prime_UTR_variant	GCG	C	G	0	23	false	false	transversion	non-CpG	75000	21	28	652
5_prime_UTR_variant	GCG	C	G	0	23	false	false	transversion	non-CpG	80000	20	28	652
5_prime_UTR_variant	GCG	C	G	0	23	false	false	transversion	non-CpG	85000	21	29	652
5_prime_UTR_variant	GCG	C	G	0	23	false	false	transversion	non-CpG	90000	23	31	652
5_prime_UTR_variant	GCG	C	G	0	23	false	false	transversion	non-CpG	95000	25	33	652
5_prime_UTR_variant	GCG	C	G	0	23	false	false	transversion	non-CpG	100000	24	33	652
5_prime_UTR_variant	GCG	C	G	0	23	false	false	transversion	non-CpG	110000	25	35	652
5_prime_UTR_variant	GCG	C	G	0	23	false	false	transversion	non-CpG	120000	25	36	652
5_prime_UTR_variant	GCG	C	G	0	23	false	false	transversion	non-CpG	125748	25	37	652
5_prime_UTR_variant	GCG	C	G	0	24	false	false	transversion	non-CpG	10	0	0	639
5_prime_UTR_variant	GCG	C	G	0	24	false	false	transversion	non-CpG	20	0	0	639
5_prime_UTR_variant	GCG	C	G	0	24	false	false	transversion	non-CpG	50	0	0	639
5_prime_UTR_variant	GCG	C	G	0	24	false	false	transversion	non-CpG	100	0	0	639
5_prime_UTR_variant	GCG	C	G	0	24	false	false	transversion	non-CpG	200	0	0	639
5_prime_UTR_variant	GCG	C	G	0	24	false	false	transversion	non-CpG	500	0	0	639
5_prime_UTR_variant	GCG	C	G	0	24	false	false	transversion	non-CpG	1000	0	0	639
5_prime_UTR_variant	GCG	C	G	0	24	false	false	transversion	non-CpG	2000	0	0	639
5_prime_UTR_variant	GCG	C	G	0	24	false	false	transversion	non-CpG	3070	1	1	639
5_prime_UTR_variant	GCG	C	G	0	24	false	false	transversion	non-CpG	5000	3	3	639
5_prime_UTR_variant	GCG	C	G	0	24	false	false	transversion	non-CpG	5040	3	3	639
5_prime_UTR_variant	GCG	C	G	0	24	false	false	transversion	non-CpG	8128	3	4	639
5_prime_UTR_variant	GCG	C	G	0	24	false	false	transversion	non-CpG	9197	4	5	639
5_prime_UTR_variant	GCG	C	G	0	24	false	false	transversion	non-CpG	10000	4	5	639
5_prime_UTR_variant	GCG	C	G	0	24	false	false	transversion	non-CpG	10824	7	8	639
5_prime_UTR_variant	GCG	C	G	0	24	false	false	transversion	non-CpG	15000	8	10	639
5_prime_UTR_variant	GCG	C	G	0	24	false	false	transversion	non-CpG	15308	8	10	639
5_prime_UTR_variant	GCG	C	G	0	24	false	false	transversion	non-CpG	17296	8	10	639
5_prime_UTR_variant	GCG	C	G	0	24	false	false	transversion	non-CpG	20000	8	11	639
5_prime_UTR_variant	GCG	C	G	0	24	false	false	transversion	non-CpG	25000	10	14	639
5_prime_UTR_variant	GCG	C	G	0	24	false	false	transversion	non-CpG	30000	9	14	639
5_prime_UTR_variant	GCG	C	G	0	24	false	false	transversion	non-CpG	35000	11	16	639
5_prime_UTR_variant	GCG	C	G	0	24	false	false	transversion	non-CpG	40000	13	18	639
5_prime_UTR_variant	GCG	C	G	0	24	false	false	transversion	non-CpG	45000	15	20	639
5_prime_UTR_variant	GCG	C	G	0	24	false	false	transversion	non-CpG	50000	15	20	639
5_prime_UTR_variant	GCG	C	G	0	24	false	false	transversion	non-CpG	55000	16	21	639
5_prime_UTR_variant	GCG	C	G	0	24	false	false	transversion	non-CpG	56885	17	22	639
5_prime_UTR_variant	GCG	C	G	0	24	false	false	transversion	non-CpG	60000	14	22	639
5_prime_UTR_variant	GCG	C	G	0	24	false	false	transversion	non-CpG	65000	16	24	639
5_prime_UTR_variant	GCG	C	G	0	24	false	false	transversion	non-CpG	70000	14	24	639
5_prime_UTR_variant	GCG	C	G	0	24	false	false	transversion	non-CpG	75000	14	24	639
5_prime_UTR_variant	GCG	C	G	0	24	false	false	transversion	non-CpG	80000	14	24	639
5_prime_UTR_variant	GCG	C	G	0	24	false	false	transversion	non-CpG	85000	13	24	639
5_prime_UTR_variant	GCG	C	G	0	24	false	false	transversion	non-CpG	90000	14	25	639
5_prime_UTR_variant	GCG	C	G	0	24	false	false	transversion	non-CpG	95000	15	26	639
5_prime_UTR_variant	GCG	C	G	0	24	false	false	transversion	non-CpG	100000	16	27	639
5_prime_UTR_variant	GCG	C	G	0	24	false	false	transversion	non-CpG	110000	17	28	639
5_prime_UTR_variant	GCG	C	G	0	24	false	false	transversion	non-CpG	120000	17	28	639
5_prime_UTR_variant	GCG	C	G	0	24	false	false	transversion	non-CpG	125748	16	28	639
5_prime_UTR_variant	GCG	C	G	0	25	false	false	transversion	non-CpG	10	0	1	637
5_prime_UTR_variant	GCG	C	G	0	25	false	false	transversion	non-CpG	20	0	1	637
5_prime_UTR_variant	GCG	C	G	0	25	false	false	transversion	non-CpG	50	0	1	637
5_prime_UTR_variant	GCG	C	G	0	25	false	false	transversion	non-CpG	100	0	1	637
5_prime_UTR_variant	GCG	C	G	0	25	false	false	transversion	non-CpG	200	0	1	637
5_prime_UTR_variant	GCG	C	G	0	25	false	false	transversion	non-CpG	500	0	1	637
5_prime_UTR_variant	GCG	C	G	0	25	false	false	transversion	non-CpG	1000	1	2	637
5_prime_UTR_variant	GCG	C	G	0	25	false	false	transversion	non-CpG	2000	2	3	637
5_prime_UTR_variant	GCG	C	G	0	25	false	false	transversion	non-CpG	3070	2	3	637
5_prime_UTR_variant	GCG	C	G	0	25	false	false	transversion	non-CpG	5000	2	5	637
5_prime_UTR_variant	GCG	C	G	0	25	false	false	transversion	non-CpG	5040	2	5	637
5_prime_UTR_variant	GCG	C	G	0	25	false	false	transversion	non-CpG	8128	1	5	637
5_prime_UTR_variant	GCG	C	G	0	25	false	false	transversion	non-CpG	9197	1	6	637
5_prime_UTR_variant	GCG	C	G	0	25	false	false	transversion	non-CpG	10000	2	7	637
5_prime_UTR_variant	GCG	C	G	0	25	false	false	transversion	non-CpG	10824	2	7	637
5_prime_UTR_variant	GCG	C	G	0	25	false	false	transversion	non-CpG	15000	1	8	637
5_prime_UTR_variant	GCG	C	G	0	25	false	false	transversion	non-CpG	15308	1	8	637
5_prime_UTR_variant	GCG	C	G	0	25	false	false	transversion	non-CpG	17296	3	10	637
5_prime_UTR_variant	GCG	C	G	0	25	false	false	transversion	non-CpG	20000	7	14	637
5_prime_UTR_variant	GCG	C	G	0	25	false	false	transversion	non-CpG	25000	7	14	637
5_prime_UTR_variant	GCG	C	G	0	25	false	false	transversion	non-CpG	30000	7	15	637
5_prime_UTR_variant	GCG	C	G	0	25	false	false	transversion	non-CpG	35000	13	21	637
5_prime_UTR_variant	GCG	C	G	0	25	false	false	transversion	non-CpG	40000	12	22	637
5_prime_UTR_variant	GCG	C	G	0	25	false	false	transversion	non-CpG	45000	12	23	637
5_prime_UTR_variant	GCG	C	G	0	25	false	false	transversion	non-CpG	50000	12	24	637
5_prime_UTR_variant	GCG	C	G	0	25	false	false	transversion	non-CpG	55000	14	26	637
5_prime_UTR_variant	GCG	C	G	0	25	false	false	transversion	non-CpG	56885	14	26	637
5_prime_UTR_variant	GCG	C	G	0	25	false	false	transversion	non-CpG	60000	15	27	637
5_prime_UTR_variant	GCG	C	G	0	25	false	false	transversion	non-CpG	65000	17	29	637
5_prime_UTR_variant	GCG	C	G	0	25	false	false	transversion	non-CpG	70000	19	32	637
5_prime_UTR_variant	GCG	C	G	0	25	false	false	transversion	non-CpG	75000	18	32	637
5_prime_UTR_variant	GCG	C	G	0	25	false	false	transversion	non-CpG	80000	18	32	637
5_prime_UTR_variant	GCG	C	G	0	25	false	false	transversion	non-CpG	85000	18	32	637
5_prime_UTR_variant	GCG	C	G	0	25	false	false	transversion	non-CpG	90000	20	34	637
5_prime_UTR_variant	GCG	C	G	0	25	false	false	transversion	non-CpG	95000	17	34	637
5_prime_UTR_variant	GCG	C	G	0	25	false	false	transversion	non-CpG	100000	18	35	637
5_prime_UTR_variant	GCG	C	G	0	25	false	false	transversion	non-CpG	110000	17	36	637
5_prime_UTR_variant	GCG	C	G	0	25	false	false	transversion	non-CpG	120000	19	38	637
5_prime_UTR_variant	GCG	C	G	0	25	false	false	transversion	non-CpG	125748	20	40	637
5_prime_UTR_variant	GCG	C	G	0	26	false	false	transversion	non-CpG	10	0	0	595
5_prime_UTR_variant	GCG	C	G	0	26	false	false	transversion	non-CpG	20	1	1	595
5_prime_UTR_variant	GCG	C	G	0	26	false	false	transversion	non-CpG	50	0	1	595
5_prime_UTR_variant	GCG	C	G	0	26	false	false	transversion	non-CpG	100	0	1	595
5_prime_UTR_variant	GCG	C	G	0	26	false	false	transversion	non-CpG	200	1	3	595
5_prime_UTR_variant	GCG	C	G	0	26	false	false	transversion	non-CpG	500	1	3	595
5_prime_UTR_variant	GCG	C	G	0	26	false	false	transversion	non-CpG	1000	0	3	595
5_prime_UTR_variant	GCG	C	G	0	26	false	false	transversion	non-CpG	2000	1	4	595
5_prime_UTR_variant	GCG	C	G	0	26	false	false	transversion	non-CpG	3070	0	4	595
5_prime_UTR_variant	GCG	C	G	0	26	false	false	transversion	non-CpG	5000	1	5	595
5_prime_UTR_variant	GCG	C	G	0	26	false	false	transversion	non-CpG	5040	1	5	595
5_prime_UTR_variant	GCG	C	G	0	26	false	false	transversion	non-CpG	8128	2	6	595
5_prime_UTR_variant	GCG	C	G	0	26	false	false	transversion	non-CpG	9197	2	6	595
5_prime_UTR_variant	GCG	C	G	0	26	false	false	transversion	non-CpG	10000	3	7	595
5_prime_UTR_variant	GCG	C	G	0	26	false	false	transversion	non-CpG	10824	3	7	595
5_prime_UTR_variant	GCG	C	G	0	26	false	false	transversion	non-CpG	15000	3	9	595
5_prime_UTR_variant	GCG	C	G	0	26	false	false	transversion	non-CpG	15308	3	9	595
5_prime_UTR_variant	GCG	C	G	0	26	false	false	transversion	non-CpG	17296	3	9	595
5_prime_UTR_variant	GCG	C	G	0	26	false	false	transversion	non-CpG	20000	4	10	595
5_prime_UTR_variant	GCG	C	G	0	26	false	false	transversion	non-CpG	25000	6	12	595
5_prime_UTR_variant	GCG	C	G	0	26	false	false	transversion	non-CpG	30000	6	14	595
5_prime_UTR_variant	GCG	C	G	0	26	false	false	transversion	non-CpG	35000	6	15	595
5_prime_UTR_variant	GCG	C	G	0	26	false	false	transversion	non-CpG	40000	9	18	595
5_prime_UTR_variant	GCG	C	G	0	26	false	false	transversion	non-CpG	45000	8	19	595
5_prime_UTR_variant	GCG	C	G	0	26	false	false	transversion	non-CpG	50000	9	21	595
5_prime_UTR_variant	GCG	C	G	0	26	false	false	transversion	non-CpG	55000	10	22	595
5_prime_UTR_variant	GCG	C	G	0	26	false	false	transversion	non-CpG	56885	10	22	595
5_prime_UTR_variant	GCG	C	G	0	26	false	false	transversion	non-CpG	60000	11	23	595
5_prime_UTR_variant	GCG	C	G	0	26	false	false	transversion	non-CpG	65000	15	27	595
5_prime_UTR_variant	GCG	C	G	0	26	false	false	transversion	non-CpG	70000	16	28	595
5_prime_UTR_variant	GCG	C	G	0	26	false	false	transversion	non-CpG	75000	19	32	595
5_prime_UTR_variant	GCG	C	G	0	26	false	false	transversion	non-CpG	80000	20	33	595
5_prime_UTR_variant	GCG	C	G	0	26	false	false	transversion	non-CpG	85000	20	33	595
5_prime_UTR_variant	GCG	C	G	0	26	false	false	transversion	non-CpG	90000	22	35	595
5_prime_UTR_variant	GCG	C	G	0	26	false	false	transversion	non-CpG	95000	23	36	595
5_prime_UTR_variant	GCG	C	G	0	26	false	false	transversion	non-CpG	100000	23	36	595
5_prime_UTR_variant	GCG	C	G	0	26	false	false	transversion	non-CpG	110000	22	36	595
5_prime_UTR_variant	GCG	C	G	0	26	false	false	transversion	non-CpG	120000	23	38	595
5_prime_UTR_variant	GCG	C	G	0	26	false	false	transversion	non-CpG	125748	23	38	595
5_prime_UTR_variant	GCG	C	G	0	27	false	false	transversion	non-CpG	10	0	0	564
5_prime_UTR_variant	GCG	C	G	0	27	false	false	transversion	non-CpG	20	0	1	564
5_prime_UTR_variant	GCG	C	G	0	27	false	false	transversion	non-CpG	50	0	1	564
5_prime_UTR_variant	GCG	C	G	0	27	false	false	transversion	non-CpG	100	0	1	564
5_prime_UTR_variant	GCG	C	G	0	27	false	false	transversion	non-CpG	200	0	1	564
5_prime_UTR_variant	GCG	C	G	0	27	false	false	transversion	non-CpG	500	1	2	564
5_prime_UTR_variant	GCG	C	G	0	27	false	false	transversion	non-CpG	1000	0	2	564
5_prime_UTR_variant	GCG	C	G	0	27	false	false	transversion	non-CpG	2000	3	5	564
5_prime_UTR_variant	GCG	C	G	0	27	false	false	transversion	non-CpG	3070	3	5	564
5_prime_UTR_variant	GCG	C	G	0	27	false	false	transversion	non-CpG	5000	3	6	564
5_prime_UTR_variant	GCG	C	G	0	27	false	false	transversion	non-CpG	5040	3	6	564
5_prime_UTR_variant	GCG	C	G	0	27	false	false	transversion	non-CpG	8128	2	6	564
5_prime_UTR_variant	GCG	C	G	0	27	false	false	transversion	non-CpG	9197	2	6	564
5_prime_UTR_variant	GCG	C	G	0	27	false	false	transversion	non-CpG	10000	2	6	564
5_prime_UTR_variant	GCG	C	G	0	27	false	false	transversion	non-CpG	10824	2	6	564
5_prime_UTR_variant	GCG	C	G	0	27	false	false	transversion	non-CpG	15000	5	9	564
5_prime_UTR_variant	GCG	C	G	0	27	false	false	transversion	non-CpG	15308	5	9	564
5_prime_UTR_variant	GCG	C	G	0	27	false	false	transversion	non-CpG	17296	4	9	564
5_prime_UTR_variant	GCG	C	G	0	27	false	false	transversion	non-CpG	20000	5	10	564
5_prime_UTR_variant	GCG	C	G	0	27	false	false	transversion	non-CpG	25000	6	12	564
5_prime_UTR_variant	GCG	C	G	0	27	false	false	transversion	non-CpG	30000	11	18	564
5_prime_UTR_variant	GCG	C	G	0	27	false	false	transversion	non-CpG	35000	12	20	564
5_prime_UTR_variant	GCG	C	G	0	27	false	false	transversion	non-CpG	40000	14	22	564
5_prime_UTR_variant	GCG	C	G	0	27	false	false	transversion	non-CpG	45000	13	22	564
5_prime_UTR_variant	GCG	C	G	0	27	false	false	transversion	non-CpG	50000	12	22	564
5_prime_UTR_variant	GCG	C	G	0	27	false	false	transversion	non-CpG	55000	13	24	564
5_prime_UTR_variant	GCG	C	G	0	27	false	false	transversion	non-CpG	56885	12	25	564
5_prime_UTR_variant	GCG	C	G	0	27	false	false	transversion	non-CpG	60000	13	27	564
5_prime_UTR_variant	GCG	C	G	0	27	false	false	transversion	non-CpG	65000	14	28	564
5_prime_UTR_variant	GCG	C	G	0	27	false	false	transversion	non-CpG	70000	14	29	564
5_prime_UTR_variant	GCG	C	G	0	27	false	false	transversion	non-CpG	75000	15	30	564
5_prime_UTR_variant	GCG	C	G	0	27	false	false	transversion	non-CpG	80000	16	31	564
5_prime_UTR_variant	GCG	C	G	0	27	false	false	transversion	non-CpG	85000	17	32	564
5_prime_UTR_variant	GCG	C	G	0	27	false	false	transversion	non-CpG	90000	18	33	564
5_prime_UTR_variant	GCG	C	G	0	27	false	false	transversion	non-CpG	95000	19	34	564
5_prime_UTR_variant	GCG	C	G	0	27	false	false	transversion	non-CpG	100000	18	34	564
5_prime_UTR_variant	GCG	C	G	0	27	false	false	transversion	non-CpG	110000	20	36	564
5_prime_UTR_variant	GCG	C	G	0	27	false	false	transversion	non-CpG	120000	22	40	564
5_prime_UTR_variant	GCG	C	G	0	27	false	false	transversion	non-CpG	125748	23	41	564
5_prime_UTR_variant	GCG	C	G	0	28	false	false	transversion	non-CpG	10	0	0	492
5_prime_UTR_variant	GCG	C	G	0	28	false	false	transversion	non-CpG	20	0	0	492
5_prime_UTR_variant	GCG	C	G	0	28	false	false	transversion	non-CpG	50	0	0	492
5_prime_UTR_variant	GCG	C	G	0	28	false	false	transversion	non-CpG	100	0	0	492
5_prime_UTR_variant	GCG	C	G	0	28	false	false	transversion	non-CpG	200	0	0	492
5_prime_UTR_variant	GCG	C	G	0	28	false	false	transversion	non-CpG	500	0	0	492
5_prime_UTR_variant	GCG	C	G	0	28	false	false	transversion	non-CpG	1000	0	0	492
5_prime_UTR_variant	GCG	C	G	0	28	false	false	transversion	non-CpG	2000	0	0	492
5_prime_UTR_variant	GCG	C	G	0	28	false	false	transversion	non-CpG	3070	1	1	492
5_prime_UTR_variant	GCG	C	G	0	28	false	false	transversion	non-CpG	5000	2	2	492
5_prime_UTR_variant	GCG	C	G	0	28	false	false	transversion	non-CpG	5040	2	2	492
5_prime_UTR_variant	GCG	C	G	0	28	false	false	transversion	non-CpG	8128	3	3	492
5_prime_UTR_variant	GCG	C	G	0	28	false	false	transversion	non-CpG	9197	4	4	492
5_prime_UTR_variant	GCG	C	G	0	28	false	false	transversion	non-CpG	10000	4	4	492
5_prime_UTR_variant	GCG	C	G	0	28	false	false	transversion	non-CpG	10824	5	5	492
5_prime_UTR_variant	GCG	C	G	0	28	false	false	transversion	non-CpG	15000	4	5	492
5_prime_UTR_variant	GCG	C	G	0	28	false	false	transversion	non-CpG	15308	4	5	492
5_prime_UTR_variant	GCG	C	G	0	28	false	false	transversion	non-CpG	17296	5	6	492
5_prime_UTR_variant	GCG	C	G	0	28	false	false	transversion	non-CpG	20000	7	9	492
5_prime_UTR_variant	GCG	C	G	0	28	false	false	transversion	non-CpG	25000	8	10	492
5_prime_UTR_variant	GCG	C	G	0	28	false	false	transversion	non-CpG	30000	7	10	492
5_prime_UTR_variant	GCG	C	G	0	28	false	false	transversion	non-CpG	35000	9	12	492
5_prime_UTR_variant	GCG	C	G	0	28	false	false	transversion	non-CpG	40000	9	12	492
5_prime_UTR_variant	GCG	C	G	0	28	false	false	transversion	non-CpG	45000	9	12	492
5_prime_UTR_variant	GCG	C	G	0	28	false	false	transversion	non-CpG	50000	9	12	492
5_prime_UTR_variant	GCG	C	G	0	28	false	false	transversion	non-CpG	55000	10	13	492
5_prime_UTR_variant	GCG	C	G	0	28	false	false	transversion	non-CpG	56885	12	15	492
5_prime_UTR_variant	GCG	C	G	0	28	false	false	transversion	non-CpG	60000	13	16	492
5_prime_UTR_variant	GCG	C	G	0	28	false	false	transversion	non-CpG	65000	14	18	492
5_prime_UTR_variant	GCG	C	G	0	28	false	false	transversion	non-CpG	70000	16	20	492
5_prime_UTR_variant	GCG	C	G	0	28	false	false	transversion	non-CpG	75000	17	21	492
5_prime_UTR_variant	GCG	C	G	0	28	false	false	transversion	non-CpG	80000	17	21	492
5_prime_UTR_variant	GCG	C	G	0	28	false	false	transversion	non-CpG	85000	19	23	492
5_prime_UTR_variant	GCG	C	G	0	28	false	false	transversion	non-CpG	90000	22	26	492
5_prime_UTR_variant	GCG	C	G	0	28	false	false	transversion	non-CpG	95000	22	26	492
5_prime_UTR_variant	GCG	C	G	0	28	false	false	transversion	non-CpG	100000	22	27	492
5_prime_UTR_variant	GCG	C	G	0	28	false	false	transversion	non-CpG	110000	27	32	492
5_prime_UTR_variant	GCG	C	G	0	28	false	false	transversion	non-CpG	120000	29	34	492
5_prime_UTR_variant	GCG	C	G	0	28	false	false	transversion	non-CpG	125748	30	35	492
5_prime_UTR_variant	GCG	C	G	0	29	false	false	transversion	non-CpG	10	0	0	484
5_prime_UTR_variant	GCG	C	G	0	29	false	false	transversion	non-CpG	20	0	0	484
5_prime_UTR_variant	GCG	C	G	0	29	false	false	transversion	non-CpG	50	0	0	484
5_prime_UTR_variant	GCG	C	G	0	29	false	false	transversion	non-CpG	100	0	0	484
5_prime_UTR_variant	GCG	C	G	0	29	false	false	transversion	non-CpG	200	0	0	484
5_prime_UTR_variant	GCG	C	G	0	29	false	false	transversion	non-CpG	500	1	1	484
5_prime_UTR_variant	GCG	C	G	0	29	false	false	transversion	non-CpG	1000	1	1	484
5_prime_UTR_variant	GCG	C	G	0	29	false	false	transversion	non-CpG	2000	1	1	484
5_prime_UTR_variant	GCG	C	G	0	29	false	false	transversion	non-CpG	3070	3	3	484
5_prime_UTR_variant	GCG	C	G	0	29	false	false	transversion	non-CpG	5000	3	3	484
5_prime_UTR_variant	GCG	C	G	0	29	false	false	transversion	non-CpG	5040	3	3	484
5_prime_UTR_variant	GCG	C	G	0	29	false	false	transversion	non-CpG	8128	5	5	484
5_prime_UTR_variant	GCG	C	G	0	29	false	false	transversion	non-CpG	9197	5	5	484
5_prime_UTR_variant	GCG	C	G	0	29	false	false	transversion	non-CpG	10000	5	5	484
5_prime_UTR_variant	GCG	C	G	0	29	false	false	transversion	non-CpG	10824	5	5	484
5_prime_UTR_variant	GCG	C	G	0	29	false	false	transversion	non-CpG	15000	5	5	484
5_prime_UTR_variant	GCG	C	G	0	29	false	false	transversion	non-CpG	15308	6	6	484
5_prime_UTR_variant	GCG	C	G	0	29	false	false	transversion	non-CpG	17296	8	8	484
5_prime_UTR_variant	GCG	C	G	0	29	false	false	transversion	non-CpG	20000	10	10	484
5_prime_UTR_variant	GCG	C	G	0	29	false	false	transversion	non-CpG	25000	12	12	484
5_prime_UTR_variant	GCG	C	G	0	29	false	false	transversion	non-CpG	30000	13	15	484
5_prime_UTR_variant	GCG	C	G	0	29	false	false	transversion	non-CpG	35000	13	16	484
5_prime_UTR_variant	GCG	C	G	0	29	false	false	transversion	non-CpG	40000	16	19	484
5_prime_UTR_variant	GCG	C	G	0	29	false	false	transversion	non-CpG	45000	16	19	484
5_prime_UTR_variant	GCG	C	G	0	29	false	false	transversion	non-CpG	50000	17	20	484
5_prime_UTR_variant	GCG	C	G	0	29	false	false	transversion	non-CpG	55000	18	22	484
5_prime_UTR_variant	GCG	C	G	0	29	false	false	transversion	non-CpG	56885	18	22	484
5_prime_UTR_variant	GCG	C	G	0	29	false	false	transversion	non-CpG	60000	18	23	484
5_prime_UTR_variant	GCG	C	G	0	29	false	false	transversion	non-CpG	65000	18	23	484
5_prime_UTR_variant	GCG	C	G	0	29	false	false	transversion	non-CpG	70000	17	23	484
5_prime_UTR_variant	GCG	C	G	0	29	false	false	transversion	non-CpG	75000	16	23	484
5_prime_UTR_variant	GCG	C	G	0	29	false	false	transversion	non-CpG	80000	18	25	484
5_prime_UTR_variant	GCG	C	G	0	29	false	false	transversion	non-CpG	85000	20	27	484
5_prime_UTR_variant	GCG	C	G	0	29	false	false	transversion	non-CpG	90000	20	27	484
5_prime_UTR_variant	GCG	C	G	0	29	false	false	transversion	non-CpG	95000	20	27	484
5_prime_UTR_variant	GCG	C	G	0	29	false	false	transversion	non-CpG	100000	20	29	484
5_prime_UTR_variant	GCG	C	G	0	29	false	false	transversion	non-CpG	110000	22	33	484
5_prime_UTR_variant	GCG	C	G	0	29	false	false	transversion	non-CpG	120000	22	36	484
5_prime_UTR_variant	GCG	C	G	0	29	false	false	transversion	non-CpG	125748	23	37	484
5_prime_UTR_variant	GCG	C	G	0	30	false	false	transversion	non-CpG	10	0	0	484
5_prime_UTR_variant	GCG	C	G	0	30	false	false	transversion	non-CpG	20	0	0	484
5_prime_UTR_variant	GCG	C	G	0	30	false	false	transversion	non-CpG	50	0	1	484
5_prime_UTR_variant	GCG	C	G	0	30	false	false	transversion	non-CpG	100	0	1	484
5_prime_UTR_variant	GCG	C	G	0	30	false	false	transversion	non-CpG	200	0	1	484
5_prime_UTR_variant	GCG	C	G	0	30	false	false	transversion	non-CpG	500	0	2	484
5_prime_UTR_variant	GCG	C	G	0	30	false	false	transversion	non-CpG	1000	0	2	484
5_prime_UTR_variant	GCG	C	G	0	30	false	false	transversion	non-CpG	2000	1	3	484
5_prime_UTR_variant	GCG	C	G	0	30	false	false	transversion	non-CpG	3070	1	3	484
5_prime_UTR_variant	GCG	C	G	0	30	false	false	transversion	non-CpG	5000	1	3	484
5_prime_UTR_variant	GCG	C	G	0	30	false	false	transversion	non-CpG	5040	1	3	484
5_prime_UTR_variant	GCG	C	G	0	30	false	false	transversion	non-CpG	8128	1	3	484
5_prime_UTR_variant	GCG	C	G	0	30	false	false	transversion	non-CpG	9197	1	3	484
5_prime_UTR_variant	GCG	C	G	0	30	false	false	transversion	non-CpG	10000	1	3	484
5_prime_UTR_variant	GCG	C	G	0	30	false	false	transversion	non-CpG	10824	1	3	484
5_prime_UTR_variant	GCG	C	G	0	30	false	false	transversion	non-CpG	15000	1	3	484
5_prime_UTR_variant	GCG	C	G	0	30	false	false	transversion	non-CpG	15308	1	3	484
5_prime_UTR_variant	GCG	C	G	0	30	false	false	transversion	non-CpG	17296	1	3	484
5_prime_UTR_variant	GCG	C	G	0	30	false	false	transversion	non-CpG	20000	1	3	484
5_prime_UTR_variant	GCG	C	G	0	30	false	false	transversion	non-CpG	25000	2	4	484
5_prime_UTR_variant	GCG	C	G	0	30	false	false	transversion	non-CpG	30000	3	5	484
5_prime_UTR_variant	GCG	C	G	0	30	false	false	transversion	non-CpG	35000	3	5	484
5_prime_UTR_variant	GCG	C	G	0	30	false	false	transversion	non-CpG	40000	4	6	484
5_prime_UTR_variant	GCG	C	G	0	30	false	false	transversion	non-CpG	45000	8	10	484
5_prime_UTR_variant	GCG	C	G	0	30	false	false	transversion	non-CpG	50000	8	10	484
5_prime_UTR_variant	GCG	C	G	0	30	false	false	transversion	non-CpG	55000	8	11	484
5_prime_UTR_variant	GCG	C	G	0	30	false	false	transversion	non-CpG	56885	8	11	484
5_prime_UTR_variant	GCG	C	G	0	30	false	false	transversion	non-CpG	60000	8	11	484
5_prime_UTR_variant	GCG	C	G	0	30	false	false	transversion	non-CpG	65000	8	11	484
5_prime_UTR_variant	GCG	C	G	0	30	false	false	transversion	non-CpG	70000	7	11	484
5_prime_UTR_variant	GCG	C	G	0	30	false	false	transversion	non-CpG	75000	8	12	484
5_prime_UTR_variant	GCG	C	G	0	30	false	false	transversion	non-CpG	80000	11	15	484
5_prime_UTR_variant	GCG	C	G	0	30	false	false	transversion	non-CpG	85000	11	16	484
5_prime_UTR_variant	GCG	C	G	0	30	false	false	transversion	non-CpG	90000	12	17	484
5_prime_UTR_variant	GCG	C	G	0	30	false	false	transversion	non-CpG	95000	14	19	484
5_prime_UTR_variant	GCG	C	G	0	30	false	false	transversion	non-CpG	100000	13	19	484
5_prime_UTR_variant	GCG	C	G	0	30	false	false	transversion	non-CpG	110000	14	20	484
5_prime_UTR_variant	GCG	C	G	0	30	false	false	transversion	non-CpG	120000	17	23	484
5_prime_UTR_variant	GCG	C	G	0	30	false	false	transversion	non-CpG	125748	15	23	484
5_prime_UTR_variant	GCG	C	G	0	31	false	false	transversion	non-CpG	10	0	1	488
5_prime_UTR_variant	GCG	C	G	0	31	false	false	transversion	non-CpG	20	0	1	488
5_prime_UTR_variant	GCG	C	G	0	31	false	false	transversion	non-CpG	50	0	1	488
5_prime_UTR_variant	GCG	C	G	0	31	false	false	transversion	non-CpG	100	1	2	488
5_prime_UTR_variant	GCG	C	G	0	31	false	false	transversion	non-CpG	200	1	2	488
5_prime_UTR_variant	GCG	C	G	0	31	false	false	transversion	non-CpG	500	2	3	488
5_prime_UTR_variant	GCG	C	G	0	31	false	false	transversion	non-CpG	1000	1	3	488
5_prime_UTR_variant	GCG	C	G	0	31	false	false	transversion	non-CpG	2000	2	4	488
5_prime_UTR_variant	GCG	C	G	0	31	false	false	transversion	non-CpG	3070	4	7	488
5_prime_UTR_variant	GCG	C	G	0	31	false	false	transversion	non-CpG	5000	6	9	488
5_prime_UTR_variant	GCG	C	G	0	31	false	false	transversion	non-CpG	5040	6	9	488
5_prime_UTR_variant	GCG	C	G	0	31	false	false	transversion	non-CpG	8128	6	12	488
5_prime_UTR_variant	GCG	C	G	0	31	false	false	transversion	non-CpG	9197	5	12	488
5_prime_UTR_variant	GCG	C	G	0	31	false	false	transversion	non-CpG	10000	5	12	488
5_prime_UTR_variant	GCG	C	G	0	31	false	false	transversion	non-CpG	10824	5	12	488
5_prime_UTR_variant	GCG	C	G	0	31	false	false	transversion	non-CpG	15000	9	16	488
5_prime_UTR_variant	GCG	C	G	0	31	false	false	transversion	non-CpG	15308	9	16	488
5_prime_UTR_variant	GCG	C	G	0	31	false	false	transversion	non-CpG	17296	10	17	488
5_prime_UTR_variant	GCG	C	G	0	31	false	false	transversion	non-CpG	20000	11	18	488
5_prime_UTR_variant	GCG	C	G	0	31	false	false	transversion	non-CpG	25000	11	20	488
5_prime_UTR_variant	GCG	C	G	0	31	false	false	transversion	non-CpG	30000	10	21	488
5_prime_UTR_variant	GCG	C	G	0	31	false	false	transversion	non-CpG	35000	10	23	488
5_prime_UTR_variant	GCG	C	G	0	31	false	false	transversion	non-CpG	40000	10	24	488
5_prime_UTR_variant	GCG	C	G	0	31	false	false	transversion	non-CpG	45000	10	24	488
5_prime_UTR_variant	GCG	C	G	0	31	false	false	transversion	non-CpG	50000	12	27	488
5_prime_UTR_variant	GCG	C	G	0	31	false	false	transversion	non-CpG	55000	13	28	488
5_prime_UTR_variant	GCG	C	G	0	31	false	false	transversion	non-CpG	56885	14	29	488
5_prime_UTR_variant	GCG	C	G	0	31	false	false	transversion	non-CpG	60000	13	29	488
5_prime_UTR_variant	GCG	C	G	0	31	false	false	transversion	non-CpG	65000	14	30	488
5_prime_UTR_variant	GCG	C	G	0	31	false	false	transversion	non-CpG	70000	13	30	488
5_prime_UTR_variant	GCG	C	G	0	31	false	false	transversion	non-CpG	75000	14	31	488
5_prime_UTR_variant	GCG	C	G	0	31	false	false	transversion	non-CpG	80000	14	32	488
5_prime_UTR_variant	GCG	C	G	0	31	false	false	transversion	non-CpG	85000	14	33	488
5_prime_UTR_variant	GCG	C	G	0	31	false	false	transversion	non-CpG	90000	15	35	488
5_prime_UTR_variant	GCG	C	G	0	31	false	false	transversion	non-CpG	95000	17	37	488
5_prime_UTR_variant	GCG	C	G	0	31	false	false	transversion	non-CpG	100000	17	38	488
5_prime_UTR_variant	GCG	C	G	0	31	false	false	transversion	non-CpG	110000	19	41	488
5_prime_UTR_variant	GCG	C	G	0	31	false	false	transversion	non-CpG	120000	20	43	488
5_prime_UTR_variant	GCG	C	G	0	31	false	false	transversion	non-CpG	125748	22	45	488
5_prime_UTR_variant	GCG	C	G	0	32	false	false	transversion	non-CpG	10	0	0	486
5_prime_UTR_variant	GCG	C	G	0	32	false	false	transversion	non-CpG	20	0	0	486
5_prime_UTR_variant	GCG	C	G	0	32	false	false	transversion	non-CpG	50	0	0	486
5_prime_UTR_variant	GCG	C	G	0	32	false	false	transversion	non-CpG	100	0	0	486
5_prime_UTR_variant	GCG	C	G	0	32	false	false	transversion	non-CpG	200	0	0	486
5_prime_UTR_variant	GCG	C	G	0	32	false	false	transversion	non-CpG	500	0	0	486
5_prime_UTR_variant	GCG	C	G	0	32	false	false	transversion	non-CpG	1000	0	0	486
5_prime_UTR_variant	GCG	C	G	0	32	false	false	transversion	non-CpG	2000	0	1	486
5_prime_UTR_variant	GCG	C	G	0	32	false	false	transversion	non-CpG	3070	1	2	486
5_prime_UTR_variant	GCG	C	G	0	32	false	false	transversion	non-CpG	5000	2	4	486
5_prime_UTR_variant	GCG	C	G	0	32	false	false	transversion	non-CpG	5040	2	4	486
5_prime_UTR_variant	GCG	C	G	0	32	false	false	transversion	non-CpG	8128	3	5	486
5_prime_UTR_variant	GCG	C	G	0	32	false	false	transversion	non-CpG	9197	3	5	486
5_prime_UTR_variant	GCG	C	G	0	32	false	false	transversion	non-CpG	10000	3	5	486
5_prime_UTR_variant	GCG	C	G	0	32	false	false	transversion	non-CpG	10824	3	5	486
5_prime_UTR_variant	GCG	C	G	0	32	false	false	transversion	non-CpG	15000	3	6	486
5_prime_UTR_variant	GCG	C	G	0	32	false	false	transversion	non-CpG	15308	3	6	486
5_prime_UTR_variant	GCG	C	G	0	32	false	false	transversion	non-CpG	17296	6	9	486
5_prime_UTR_variant	GCG	C	G	0	32	false	false	transversion	non-CpG	20000	7	10	486
5_prime_UTR_variant	GCG	C	G	0	32	false	false	transversion	non-CpG	25000	7	11	486
5_prime_UTR_variant	GCG	C	G	0	32	false	false	transversion	non-CpG	30000	11	16	486
5_prime_UTR_variant	GCG	C	G	0	32	false	false	transversion	non-CpG	35000	15	20	486
5_prime_UTR_variant	GCG	C	G	0	32	false	false	transversion	non-CpG	40000	18	24	486
5_prime_UTR_variant	GCG	C	G	0	32	false	false	transversion	non-CpG	45000	18	24	486
5_prime_UTR_variant	GCG	C	G	0	32	false	false	transversion	non-CpG	50000	20	27	486
5_prime_UTR_variant	GCG	C	G	0	32	false	false	transversion	non-CpG	55000	21	28	486
5_prime_UTR_variant	GCG	C	G	0	32	false	false	transversion	non-CpG	56885	21	28	486
5_prime_UTR_variant	GCG	C	G	0	32	false	false	transversion	non-CpG	60000	21	28	486
5_prime_UTR_variant	GCG	C	G	0	32	false	false	transversion	non-CpG	65000	20	29	486
5_prime_UTR_variant	GCG	C	G	0	32	false	false	transversion	non-CpG	70000	21	30	486
5_prime_UTR_variant	GCG	C	G	0	32	false	false	transversion	non-CpG	75000	22	31	486
5_prime_UTR_variant	GCG	C	G	0	32	false	false	transversion	non-CpG	80000	23	32	486
5_prime_UTR_variant	GCG	C	G	0	32	false	false	transversion	non-CpG	85000	23	32	486
5_prime_UTR_variant	GCG	C	G	0	32	false	false	transversion	non-CpG	90000	23	32	486
5_prime_UTR_variant	GCG	C	G	0	32	false	false	transversion	non-CpG	95000	22	32	486
5_prime_UTR_variant	GCG	C	G	0	32	false	false	transversion	non-CpG	100000	21	32	486
5_prime_UTR_variant	GCG	C	G	0	32	false	false	transversion	non-CpG	110000	28	39	486
5_prime_UTR_variant	GCG	C	G	0	32	false	false	transversion	non-CpG	120000	27	39	486
5_prime_UTR_variant	GCG	C	G	0	32	false	false	transversion	non-CpG	125748	26	39	486
5_prime_UTR_variant	GCG	C	G	0	33	false	false	transversion	non-CpG	10	0	1	452
5_prime_UTR_variant	GCG	C	G	0	33	false	false	transversion	non-CpG	20	0	1	452
5_prime_UTR_variant	GCG	C	G	0	33	false	false	transversion	non-CpG	50	1	2	452
5_prime_UTR_variant	GCG	C	G	0	33	false	false	transversion	non-CpG	100	1	2	452
5_prime_UTR_variant	GCG	C	G	0	33	false	false	transversion	non-CpG	200	1	2	452
5_prime_UTR_variant	GCG	C	G	0	33	false	false	transversion	non-CpG	500	0	2	452
5_prime_UTR_variant	GCG	C	G	0	33	false	false	transversion	non-CpG	1000	0	2	452
5_prime_UTR_variant	GCG	C	G	0	33	false	false	transversion	non-CpG	2000	1	3	452
5_prime_UTR_variant	GCG	C	G	0	33	false	false	transversion	non-CpG	3070	2	4	452
5_prime_UTR_variant	GCG	C	G	0	33	false	false	transversion	non-CpG	5000	4	6	452
5_prime_UTR_variant	GCG	C	G	0	33	false	false	transversion	non-CpG	5040	4	6	452
5_prime_UTR_variant	GCG	C	G	0	33	false	false	transversion	non-CpG	8128	6	9	452
5_prime_UTR_variant	GCG	C	G	0	33	false	false	transversion	non-CpG	9197	6	10	452
5_prime_UTR_variant	GCG	C	G	0	33	false	false	transversion	non-CpG	10000	6	10	452
5_prime_UTR_variant	GCG	C	G	0	33	false	false	transversion	non-CpG	10824	7	11	452
5_prime_UTR_variant	GCG	C	G	0	33	false	false	transversion	non-CpG	15000	7	12	452
5_prime_UTR_variant	GCG	C	G	0	33	false	false	transversion	non-CpG	15308	7	12	452
5_prime_UTR_variant	GCG	C	G	0	33	false	false	transversion	non-CpG	17296	7	12	452
5_prime_UTR_variant	GCG	C	G	0	33	false	false	transversion	non-CpG	20000	6	12	452
5_prime_UTR_variant	GCG	C	G	0	33	false	false	transversion	non-CpG	25000	8	14	452
5_prime_UTR_variant	GCG	C	G	0	33	false	false	transversion	non-CpG	30000	6	14	452
5_prime_UTR_variant	GCG	C	G	0	33	false	false	transversion	non-CpG	35000	8	18	452
5_prime_UTR_variant	GCG	C	G	0	33	false	false	transversion	non-CpG	40000	9	19	452
5_prime_UTR_variant	GCG	C	G	0	33	false	false	transversion	non-CpG	45000	8	19	452
5_prime_UTR_variant	GCG	C	G	0	33	false	false	transversion	non-CpG	50000	9	20	452
5_prime_UTR_variant	GCG	C	G	0	33	false	false	transversion	non-CpG	55000	9	20	452
5_prime_UTR_variant	GCG	C	G	0	33	false	false	transversion	non-CpG	56885	9	20	452
5_prime_UTR_variant	GCG	C	G	0	33	false	false	transversion	non-CpG	60000	9	20	452
5_prime_UTR_variant	GCG	C	G	0	33	false	false	transversion	non-CpG	65000	9	21	452
5_prime_UTR_variant	GCG	C	G	0	33	false	false	transversion	non-CpG	70000	10	22	452
5_prime_UTR_variant	GCG	C	G	0	33	false	false	transversion	non-CpG	75000	11	23	452
5_prime_UTR_variant	GCG	C	G	0	33	false	false	transversion	non-CpG	80000	11	23	452
5_prime_UTR_variant	GCG	C	G	0	33	false	false	transversion	non-CpG	85000	11	24	452
5_prime_UTR_variant	GCG	C	G	0	33	false	false	transversion	non-CpG	90000	11	24	452
5_prime_UTR_variant	GCG	C	G	0	33	false	false	transversion	non-CpG	95000	13	26	452
5_prime_UTR_variant	GCG	C	G	0	33	false	false	transversion	non-CpG	100000	12	26	452
5_prime_UTR_variant	GCG	C	G	0	33	false	false	transversion	non-CpG	110000	15	29	452
5_prime_UTR_variant	GCG	C	G	0	33	false	false	transversion	non-CpG	120000	18	32	452
5_prime_UTR_variant	GCG	C	G	0	33	false	false	transversion	non-CpG	125748	18	32	452
5_prime_UTR_variant	GCG	C	G	0	34	false	false	transversion	non-CpG	10	0	0	385
5_prime_UTR_variant	GCG	C	G	0	34	false	false	transversion	non-CpG	20	0	0	385
5_prime_UTR_variant	GCG	C	G	0	34	false	false	transversion	non-CpG	50	0	0	385
5_prime_UTR_variant	GCG	C	G	0	34	false	false	transversion	non-CpG	100	0	0	385
5_prime_UTR_variant	GCG	C	G	0	34	false	false	transversion	non-CpG	200	0	0	385
5_prime_UTR_variant	GCG	C	G	0	34	false	false	transversion	non-CpG	500	0	1	385
5_prime_UTR_variant	GCG	C	G	0	34	false	false	transversion	non-CpG	1000	0	1	385
5_prime_UTR_variant	GCG	C	G	0	34	false	false	transversion	non-CpG	2000	0	1	385
5_prime_UTR_variant	GCG	C	G	0	34	false	false	transversion	non-CpG	3070	0	1	385
5_prime_UTR_variant	GCG	C	G	0	34	false	false	transversion	non-CpG	5000	1	2	385
5_prime_UTR_variant	GCG	C	G	0	34	false	false	transversion	non-CpG	5040	1	2	385
5_prime_UTR_variant	GCG	C	G	0	34	false	false	transversion	non-CpG	8128	2	3	385
5_prime_UTR_variant	GCG	C	G	0	34	false	false	transversion	non-CpG	9197	2	3	385
5_prime_UTR_variant	GCG	C	G	0	34	false	false	transversion	non-CpG	10000	2	3	385
5_prime_UTR_variant	GCG	C	G	0	34	false	false	transversion	non-CpG	10824	2	3	385
5_prime_UTR_variant	GCG	C	G	0	34	false	false	transversion	non-CpG	15000	4	5	385
5_prime_UTR_variant	GCG	C	G	0	34	false	false	transversion	non-CpG	15308	4	5	385
5_prime_UTR_variant	GCG	C	G	0	34	false	false	transversion	non-CpG	17296	5	6	385
5_prime_UTR_variant	GCG	C	G	0	34	false	false	transversion	non-CpG	20000	5	7	385
5_prime_UTR_variant	GCG	C	G	0	34	false	false	transversion	non-CpG	25000	6	9	385
5_prime_UTR_variant	GCG	C	G	0	34	false	false	transversion	non-CpG	30000	7	10	385
5_prime_UTR_variant	GCG	C	G	0	34	false	false	transversion	non-CpG	35000	10	13	385
5_prime_UTR_variant	GCG	C	G	0	34	false	false	transversion	non-CpG	40000	11	14	385
5_prime_UTR_variant	GCG	C	G	0	34	false	false	transversion	non-CpG	45000	11	15	385
5_prime_UTR_variant	GCG	C	G	0	34	false	false	transversion	non-CpG	50000	12	16	385
5_prime_UTR_variant	GCG	C	G	0	34	false	false	transversion	non-CpG	55000	12	17	385
5_prime_UTR_variant	GCG	C	G	0	34	false	false	transversion	non-CpG	56885	10	17	385
5_prime_UTR_variant	GCG	C	G	0	34	false	false	transversion	non-CpG	60000	10	17	385
5_prime_UTR_variant	GCG	C	G	0	34	false	false	transversion	non-CpG	65000	11	18	385
5_prime_UTR_variant	GCG	C	G	0	34	false	false	transversion	non-CpG	70000	10	20	385
5_prime_UTR_variant	GCG	C	G	0	34	false	false	transversion	non-CpG	75000	9	20	385
5_prime_UTR_variant	GCG	C	G	0	34	false	false	transversion	non-CpG	80000	8	21	385
5_prime_UTR_variant	GCG	C	G	0	34	false	false	transversion	non-CpG	85000	10	23	385
5_prime_UTR_variant	GCG	C	G	0	34	false	false	transversion	non-CpG	90000	10	23	385
5_prime_UTR_variant	GCG	C	G	0	34	false	false	transversion	non-CpG	95000	11	24	385
5_prime_UTR_variant	GCG	C	G	0	34	false	false	transversion	non-CpG	100000	11	24	385
5_prime_UTR_variant	GCG	C	G	0	34	false	false	transversion	non-CpG	110000	11	24	385
5_prime_UTR_variant	GCG	C	G	0	34	false	false	transversion	non-CpG	120000	12	25	385
5_prime_UTR_variant	GCG	C	G	0	34	false	false	transversion	non-CpG	125748	13	26	385
5_prime_UTR_variant	GCG	C	G	0	35	false	false	transversion	non-CpG	10	0	0	398
5_prime_UTR_variant	GCG	C	G	0	35	false	false	transversion	non-CpG	20	0	0	398
5_prime_UTR_variant	GCG	C	G	0	35	false	false	transversion	non-CpG	50	0	0	398
5_prime_UTR_variant	GCG	C	G	0	35	false	false	transversion	non-CpG	100	1	1	398
5_prime_UTR_variant	GCG	C	G	0	35	false	false	transversion	non-CpG	200	1	2	398
5_prime_UTR_variant	GCG	C	G	0	35	false	false	transversion	non-CpG	500	0	2	398
5_prime_UTR_variant	GCG	C	G	0	35	false	false	transversion	non-CpG	1000	0	2	398
5_prime_UTR_variant	GCG	C	G	0	35	false	false	transversion	non-CpG	2000	1	3	398
5_prime_UTR_variant	GCG	C	G	0	35	false	false	transversion	non-CpG	3070	1	3	398
5_prime_UTR_variant	GCG	C	G	0	35	false	false	transversion	non-CpG	5000	3	5	398
5_prime_UTR_variant	GCG	C	G	0	35	false	false	transversion	non-CpG	5040	3	5	398
5_prime_UTR_variant	GCG	C	G	0	35	false	false	transversion	non-CpG	8128	5	8	398
5_prime_UTR_variant	GCG	C	G	0	35	false	false	transversion	non-CpG	9197	5	8	398
5_prime_UTR_variant	GCG	C	G	0	35	false	false	transversion	non-CpG	10000	5	8	398
5_prime_UTR_variant	GCG	C	G	0	35	false	false	transversion	non-CpG	10824	5	8	398
5_prime_UTR_variant	GCG	C	G	0	35	false	false	transversion	non-CpG	15000	7	11	398
5_prime_UTR_variant	GCG	C	G	0	35	false	false	transversion	non-CpG	15308	7	11	398
5_prime_UTR_variant	GCG	C	G	0	35	false	false	transversion	non-CpG	17296	9	13	398
5_prime_UTR_variant	GCG	C	G	0	35	false	false	transversion	non-CpG	20000	9	14	398
5_prime_UTR_variant	GCG	C	G	0	35	false	false	transversion	non-CpG	25000	9	15	398
5_prime_UTR_variant	GCG	C	G	0	35	false	false	transversion	non-CpG	30000	12	18	398
5_prime_UTR_variant	GCG	C	G	0	35	false	false	transversion	non-CpG	35000	13	20	398
5_prime_UTR_variant	GCG	C	G	0	35	false	false	transversion	non-CpG	40000	13	20	398
5_prime_UTR_variant	GCG	C	G	0	35	false	false	transversion	non-CpG	45000	14	23	398
5_prime_UTR_variant	GCG	C	G	0	35	false	false	transversion	non-CpG	50000	12	23	398
5_prime_UTR_variant	GCG	C	G	0	35	false	false	transversion	non-CpG	55000	13	24	398
5_prime_UTR_variant	GCG	C	G	0	35	false	false	transversion	non-CpG	56885	13	24	398
5_prime_UTR_variant	GCG	C	G	0	35	false	false	transversion	non-CpG	60000	11	24	398
5_prime_UTR_variant	GCG	C	G	0	35	false	false	transversion	non-CpG	65000	10	24	398
5_prime_UTR_variant	GCG	C	G	0	35	false	false	transversion	non-CpG	70000	10	24	398
5_prime_UTR_variant	GCG	C	G	0	35	false	false	transversion	non-CpG	75000	9	24	398
5_prime_UTR_variant	GCG	C	G	0	35	false	false	transversion	non-CpG	80000	11	26	398
5_prime_UTR_variant	GCG	C	G	0	35	false	false	transversion	non-CpG	85000	12	27	398
5_prime_UTR_variant	GCG	C	G	0	35	false	false	transversion	non-CpG	90000	12	28	398
5_prime_UTR_variant	GCG	C	G	0	35	false	false	transversion	non-CpG	95000	12	28	398
5_prime_UTR_variant	GCG	C	G	0	35	false	false	transversion	non-CpG	100000	11	29	398
5_prime_UTR_variant	GCG	C	G	0	35	false	false	transversion	non-CpG	110000	13	32	398
5_prime_UTR_variant	GCG	C	G	0	35	false	false	transversion	non-CpG	120000	15	34	398
5_prime_UTR_variant	GCG	C	G	0	35	false	false	transversion	non-CpG	125748	16	35	398
5_prime_UTR_variant	GCG	C	G	0	36	false	false	transversion	non-CpG	10	0	1	391
5_prime_UTR_variant	GCG	C	G	0	36	false	false	transversion	non-CpG	20	0	1	391
5_prime_UTR_variant	GCG	C	G	0	36	false	false	transversion	non-CpG	50	0	1	391
5_prime_UTR_variant	GCG	C	G	0	36	false	false	transversion	non-CpG	100	0	1	391
5_prime_UTR_variant	GCG	C	G	0	36	false	false	transversion	non-CpG	200	0	1	391
5_prime_UTR_variant	GCG	C	G	0	36	false	false	transversion	non-CpG	500	0	1	391
5_prime_UTR_variant	GCG	C	G	0	36	false	false	transversion	non-CpG	1000	0	1	391
5_prime_UTR_variant	GCG	C	G	0	36	false	false	transversion	non-CpG	2000	0	1	391
5_prime_UTR_variant	GCG	C	G	0	36	false	false	transversion	non-CpG	3070	1	2	391
5_prime_UTR_variant	GCG	C	G	0	36	false	false	transversion	non-CpG	5000	2	3	391
5_prime_UTR_variant	GCG	C	G	0	36	false	false	transversion	non-CpG	5040	2	3	391
5_prime_UTR_variant	GCG	C	G	0	36	false	false	transversion	non-CpG	8128	2	3	391
5_prime_UTR_variant	GCG	C	G	0	36	false	false	transversion	non-CpG	9197	2	3	391
5_prime_UTR_variant	GCG	C	G	0	36	false	false	transversion	non-CpG	10000	2	3	391
5_prime_UTR_variant	GCG	C	G	0	36	false	false	transversion	non-CpG	10824	2	3	391
5_prime_UTR_variant	GCG	C	G	0	36	false	false	transversion	non-CpG	15000	4	6	391
5_prime_UTR_variant	GCG	C	G	0	36	false	false	transversion	non-CpG	15308	4	6	391
5_prime_UTR_variant	GCG	C	G	0	36	false	false	transversion	non-CpG	17296	6	8	391
5_prime_UTR_variant	GCG	C	G	0	36	false	false	transversion	non-CpG	20000	6	8	391
5_prime_UTR_variant	GCG	C	G	0	36	false	false	transversion	non-CpG	25000	9	12	391
5_prime_UTR_variant	GCG	C	G	0	36	false	false	transversion	non-CpG	30000	10	14	391
5_prime_UTR_variant	GCG	C	G	0	36	false	false	transversion	non-CpG	35000	8	14	391
5_prime_UTR_variant	GCG	C	G	0	36	false	false	transversion	non-CpG	40000	8	14	391
5_prime_UTR_variant	GCG	C	G	0	36	false	false	transversion	non-CpG	45000	11	17	391
5_prime_UTR_variant	GCG	C	G	0	36	false	false	transversion	non-CpG	50000	13	20	391
5_prime_UTR_variant	GCG	C	G	0	36	false	false	transversion	non-CpG	55000	13	20	391
5_prime_UTR_variant	GCG	C	G	0	36	false	false	transversion	non-CpG	56885	12	20	391
5_prime_UTR_variant	GCG	C	G	0	36	false	false	transversion	non-CpG	60000	12	20	391
5_prime_UTR_variant	GCG	C	G	0	36	false	false	transversion	non-CpG	65000	13	21	391
5_prime_UTR_variant	GCG	C	G	0	36	false	false	transversion	non-CpG	70000	14	23	391
5_prime_UTR_variant	GCG	C	G	0	36	false	false	transversion	non-CpG	75000	14	23	391
5_prime_UTR_variant	GCG	C	G	0	36	false	false	transversion	non-CpG	80000	15	24	391
5_prime_UTR_variant	GCG	C	G	0	36	false	false	transversion	non-CpG	85000	17	26	391
5_prime_UTR_variant	GCG	C	G	0	36	false	false	transversion	non-CpG	90000	17	27	391
5_prime_UTR_variant	GCG	C	G	0	36	false	false	transversion	non-CpG	95000	18	28	391
5_prime_UTR_variant	GCG	C	G	0	36	false	false	transversion	non-CpG	100000	17	28	391
5_prime_UTR_variant	GCG	C	G	0	36	false	false	transversion	non-CpG	110000	15	28	391
5_prime_UTR_variant	GCG	C	G	0	36	false	false	transversion	non-CpG	120000	17	30	391
5_prime_UTR_variant	GCG	C	G	0	36	false	false	transversion	non-CpG	125748	18	31	391
5_prime_UTR_variant	GCG	C	G	0	37	false	false	transversion	non-CpG	10	0	0	388
5_prime_UTR_variant	GCG	C	G	0	37	false	false	transversion	non-CpG	20	0	0	388
5_prime_UTR_variant	GCG	C	G	0	37	false	false	transversion	non-CpG	50	0	0	388
5_prime_UTR_variant	GCG	C	G	0	37	false	false	transversion	non-CpG	100	0	0	388
5_prime_UTR_variant	GCG	C	G	0	37	false	false	transversion	non-CpG	200	0	0	388
5_prime_UTR_variant	GCG	C	G	0	37	false	false	transversion	non-CpG	500	0	0	388
5_prime_UTR_variant	GCG	C	G	0	37	false	false	transversion	non-CpG	1000	0	0	388
5_prime_UTR_variant	GCG	C	G	0	37	false	false	transversion	non-CpG	2000	0	0	388
5_prime_UTR_variant	GCG	C	G	0	37	false	false	transversion	non-CpG	3070	1	1	388
5_prime_UTR_variant	GCG	C	G	0	37	false	false	transversion	non-CpG	5000	1	1	388
5_prime_UTR_variant	GCG	C	G	0	37	false	false	transversion	non-CpG	5040	1	1	388
5_prime_UTR_variant	GCG	C	G	0	37	false	false	transversion	non-CpG	8128	3	3	388
5_prime_UTR_variant	GCG	C	G	0	37	false	false	transversion	non-CpG	9197	1	3	388
5_prime_UTR_variant	GCG	C	G	0	37	false	false	transversion	non-CpG	10000	1	3	388
5_prime_UTR_variant	GCG	C	G	0	37	false	false	transversion	non-CpG	10824	2	4	388
5_prime_UTR_variant	GCG	C	G	0	37	false	false	transversion	non-CpG	15000	4	7	388
5_prime_UTR_variant	GCG	C	G	0	37	false	false	transversion	non-CpG	15308	5	8	388
5_prime_UTR_variant	GCG	C	G	0	37	false	false	transversion	non-CpG	17296	5	9	388
5_prime_UTR_variant	GCG	C	G	0	37	false	false	transversion	non-CpG	20000	5	9	388
5_prime_UTR_variant	GCG	C	G	0	37	false	false	transversion	non-CpG	25000	5	9	388
5_prime_UTR_variant	GCG	C	G	0	37	false	false	transversion	non-CpG	30000	6	10	388
5_prime_UTR_variant	GCG	C	G	0	37	false	false	transversion	non-CpG	35000	7	11	388
5_prime_UTR_variant	GCG	C	G	0	37	false	false	transversion	non-CpG	40000	8	12	388
5_prime_UTR_variant	GCG	C	G	0	37	false	false	transversion	non-CpG	45000	9	14	388
5_prime_UTR_variant	GCG	C	G	0	37	false	false	transversion	non-CpG	50000	10	15	388
5_prime_UTR_variant	GCG	C	G	0	37	false	false	transversion	non-CpG	55000	12	17	388
5_prime_UTR_variant	GCG	C	G	0	37	false	false	transversion	non-CpG	56885	12	17	388
5_prime_UTR_variant	GCG	C	G	0	37	false	false	transversion	non-CpG	60000	13	19	388
5_prime_UTR_variant	GCG	C	G	0	37	false	false	transversion	non-CpG	65000	12	19	388
5_prime_UTR_variant	GCG	C	G	0	37	false	false	transversion	non-CpG	70000	13	20	388
5_prime_UTR_variant	GCG	C	G	0	37	false	false	transversion	non-CpG	75000	13	20	388
5_prime_UTR_variant	GCG	C	G	0	37	false	false	transversion	non-CpG	80000	14	21	388
5_prime_UTR_variant	GCG	C	G	0	37	false	false	transversion	non-CpG	85000	13	21	388
5_prime_UTR_variant	GCG	C	G	0	37	false	false	transversion	non-CpG	90000	15	24	388
5_prime_UTR_variant	GCG	C	G	0	37	false	false	transversion	non-CpG	95000	17	26	388
5_prime_UTR_variant	GCG	C	G	0	37	false	false	transversion	non-CpG	100000	17	27	388
5_prime_UTR_variant	GCG	C	G	0	37	false	false	transversion	non-CpG	110000	17	28	388
5_prime_UTR_variant	GCG	C	G	0	37	false	false	transversion	non-CpG	120000	19	30	388
5_prime_UTR_variant	GCG	C	G	0	37	false	false	transversion	non-CpG	125748	20	32	388
5_prime_UTR_variant	GCG	C	G	0	38	false	false	transversion	non-CpG	10	0	0	364
5_prime_UTR_variant	GCG	C	G	0	38	false	false	transversion	non-CpG	20	0	0	364
5_prime_UTR_variant	GCG	C	G	0	38	false	false	transversion	non-CpG	50	0	0	364
5_prime_UTR_variant	GCG	C	G	0	38	false	false	transversion	non-CpG	100	0	0	364
5_prime_UTR_variant	GCG	C	G	0	38	false	false	transversion	non-CpG	200	1	1	364
5_prime_UTR_variant	GCG	C	G	0	38	false	false	transversion	non-CpG	500	0	1	364
5_prime_UTR_variant	GCG	C	G	0	38	false	false	transversion	non-CpG	1000	1	2	364
5_prime_UTR_variant	GCG	C	G	0	38	false	false	transversion	non-CpG	2000	1	2	364
5_prime_UTR_variant	GCG	C	G	0	38	false	false	transversion	non-CpG	3070	1	3	364
5_prime_UTR_variant	GCG	C	G	0	38	false	false	transversion	non-CpG	5000	0	3	364
5_prime_UTR_variant	GCG	C	G	0	38	false	false	transversion	non-CpG	5040	0	3	364
5_prime_UTR_variant	GCG	C	G	0	38	false	false	transversion	non-CpG	8128	0	3	364
5_prime_UTR_variant	GCG	C	G	0	38	false	false	transversion	non-CpG	9197	0	3	364
5_prime_UTR_variant	GCG	C	G	0	38	false	false	transversion	non-CpG	10000	0	3	364
5_prime_UTR_variant	GCG	C	G	0	38	false	false	transversion	non-CpG	10824	1	4	364
5_prime_UTR_variant	GCG	C	G	0	38	false	false	transversion	non-CpG	15000	3	6	364
5_prime_UTR_variant	GCG	C	G	0	38	false	false	transversion	non-CpG	15308	3	6	364
5_prime_UTR_variant	GCG	C	G	0	38	false	false	transversion	non-CpG	17296	3	6	364
5_prime_UTR_variant	GCG	C	G	0	38	false	false	transversion	non-CpG	20000	3	6	364
5_prime_UTR_variant	GCG	C	G	0	38	false	false	transversion	non-CpG	25000	5	9	364
5_prime_UTR_variant	GCG	C	G	0	38	false	false	transversion	non-CpG	30000	5	10	364
5_prime_UTR_variant	GCG	C	G	0	38	false	false	transversion	non-CpG	35000	6	11	364
5_prime_UTR_variant	GCG	C	G	0	38	false	false	transversion	non-CpG	40000	8	14	364
5_prime_UTR_variant	GCG	C	G	0	38	false	false	transversion	non-CpG	45000	9	15	364
5_prime_UTR_variant	GCG	C	G	0	38	false	false	transversion	non-CpG	50000	11	17	364
5_prime_UTR_variant	GCG	C	G	0	38	false	false	transversion	non-CpG	55000	11	17	364
5_prime_UTR_variant	GCG	C	G	0	38	false	false	transversion	non-CpG	56885	11	17	364
5_prime_UTR_variant	GCG	C	G	0	38	false	false	transversion	non-CpG	60000	13	19	364
5_prime_UTR_variant	GCG	C	G	0	38	false	false	transversion	non-CpG	65000	13	19	364
5_prime_UTR_variant	GCG	C	G	0	38	false	false	transversion	non-CpG	70000	14	20	364
5_prime_UTR_variant	GCG	C	G	0	38	false	false	transversion	non-CpG	75000	16	22	364
5_prime_UTR_variant	GCG	C	G	0	38	false	false	transversion	non-CpG	80000	18	24	364
5_prime_UTR_variant	GCG	C	G	0	38	false	false	transversion	non-CpG	85000	18	25	364
5_prime_UTR_variant	GCG	C	G	0	38	false	false	transversion	non-CpG	90000	18	26	364
5_prime_UTR_variant	GCG	C	G	0	38	false	false	transversion	non-CpG	95000	18	27	364
5_prime_UTR_variant	GCG	C	G	0	38	false	false	transversion	non-CpG	100000	18	27	364
5_prime_UTR_variant	GCG	C	G	0	38	false	false	transversion	non-CpG	110000	18	27	364
5_prime_UTR_variant	GCG	C	G	0	38	false	false	transversion	non-CpG	120000	20	30	364
5_prime_UTR_variant	GCG	C	G	0	38	false	false	transversion	non-CpG	125748	21	31	364
5_prime_UTR_variant	GCG	C	G	0	39	false	false	transversion	non-CpG	10	1	1	333
5_prime_UTR_variant	GCG	C	G	0	39	false	false	transversion	non-CpG	20	0	1	333
5_prime_UTR_variant	GCG	C	G	0	39	false	false	transversion	non-CpG	50	2	3	333
5_prime_UTR_variant	GCG	C	G	0	39	false	false	transversion	non-CpG	100	1	3	333
5_prime_UTR_variant	GCG	C	G	0	39	false	false	transversion	non-CpG	200	1	3	333
5_prime_UTR_variant	GCG	C	G	0	39	false	false	transversion	non-CpG	500	1	4	333
5_prime_UTR_variant	GCG	C	G	0	39	false	false	transversion	non-CpG	1000	1	4	333
5_prime_UTR_variant	GCG	C	G	0	39	false	false	transversion	non-CpG	2000	3	6	333
5_prime_UTR_variant	GCG	C	G	0	39	false	false	transversion	non-CpG	3070	4	7	333
5_prime_UTR_variant	GCG	C	G	0	39	false	false	transversion	non-CpG	5000	5	8	333
5_prime_UTR_variant	GCG	C	G	0	39	false	false	transversion	non-CpG	5040	5	8	333
5_prime_UTR_variant	GCG	C	G	0	39	false	false	transversion	non-CpG	8128	7	10	333
5_prime_UTR_variant	GCG	C	G	0	39	false	false	transversion	non-CpG	9197	6	10	333
5_prime_UTR_variant	GCG	C	G	0	39	false	false	transversion	non-CpG	10000	6	10	333
5_prime_UTR_variant	GCG	C	G	0	39	false	false	transversion	non-CpG	10824	8	12	333
5_prime_UTR_variant	GCG	C	G	0	39	false	false	transversion	non-CpG	15000	9	15	333
5_prime_UTR_variant	GCG	C	G	0	39	false	false	transversion	non-CpG	15308	9	15	333
5_prime_UTR_variant	GCG	C	G	0	39	false	false	transversion	non-CpG	17296	9	15	333
5_prime_UTR_variant	GCG	C	G	0	39	false	false	transversion	non-CpG	20000	10	16	333
5_prime_UTR_variant	GCG	C	G	0	39	false	false	transversion	non-CpG	25000	11	19	333
5_prime_UTR_variant	GCG	C	G	0	39	false	false	transversion	non-CpG	30000	11	19	333
5_prime_UTR_variant	GCG	C	G	0	39	false	false	transversion	non-CpG	35000	12	20	333
5_prime_UTR_variant	GCG	C	G	0	39	false	false	transversion	non-CpG	40000	12	20	333
5_prime_UTR_variant	GCG	C	G	0	39	false	false	transversion	non-CpG	45000	13	21	333
5_prime_UTR_variant	GCG	C	G	0	39	false	false	transversion	non-CpG	50000	14	23	333
5_prime_UTR_variant	GCG	C	G	0	39	false	false	transversion	non-CpG	55000	16	25	333
5_prime_UTR_variant	GCG	C	G	0	39	false	false	transversion	non-CpG	56885	17	26	333
5_prime_UTR_variant	GCG	C	G	0	39	false	false	transversion	non-CpG	60000	18	27	333
5_prime_UTR_variant	GCG	C	G	0	39	false	false	transversion	non-CpG	65000	18	27	333
5_prime_UTR_variant	GCG	C	G	0	39	false	false	transversion	non-CpG	70000	18	27	333
5_prime_UTR_variant	GCG	C	G	0	39	false	false	transversion	non-CpG	75000	14	27	333
5_prime_UTR_variant	GCG	C	G	0	39	false	false	transversion	non-CpG	80000	15	28	333
5_prime_UTR_variant	GCG	C	G	0	39	false	false	transversion	non-CpG	85000	15	28	333
5_prime_UTR_variant	GCG	C	G	0	39	false	false	transversion	non-CpG	90000	16	29	333
5_prime_UTR_variant	GCG	C	G	0	39	false	false	transversion	non-CpG	95000	16	29	333
5_prime_UTR_variant	GCG	C	G	0	39	false	false	transversion	non-CpG	100000	17	30	333
5_prime_UTR_variant	GCG	C	G	0	39	false	false	transversion	non-CpG	110000	21	34	333
5_prime_UTR_variant	GCG	C	G	0	39	false	false	transversion	non-CpG	120000	21	34	333
5_prime_UTR_variant	GCG	C	G	0	39	false	false	transversion	non-CpG	125748	20	34	333
5_prime_UTR_variant	GCG	C	G	0	40	false	false	transversion	non-CpG	10	0	0	311
5_prime_UTR_variant	GCG	C	G	0	40	false	false	transversion	non-CpG	20	0	0	311
5_prime_UTR_variant	GCG	C	G	0	40	false	false	transversion	non-CpG	50	0	1	311
5_prime_UTR_variant	GCG	C	G	0	40	false	false	transversion	non-CpG	100	1	2	311
5_prime_UTR_variant	GCG	C	G	0	40	false	false	transversion	non-CpG	200	1	2	311
5_prime_UTR_variant	GCG	C	G	0	40	false	false	transversion	non-CpG	500	1	3	311
5_prime_UTR_variant	GCG	C	G	0	40	false	false	transversion	non-CpG	1000	3	5	311
5_prime_UTR_variant	GCG	C	G	0	40	false	false	transversion	non-CpG	2000	3	5	311
5_prime_UTR_variant	GCG	C	G	0	40	false	false	transversion	non-CpG	3070	4	6	311
5_prime_UTR_variant	GCG	C	G	0	40	false	false	transversion	non-CpG	5000	2	6	311
5_prime_UTR_variant	GCG	C	G	0	40	false	false	transversion	non-CpG	5040	2	6	311
5_prime_UTR_variant	GCG	C	G	0	40	false	false	transversion	non-CpG	8128	2	6	311
5_prime_UTR_variant	GCG	C	G	0	40	false	false	transversion	non-CpG	9197	2	6	311
5_prime_UTR_variant	GCG	C	G	0	40	false	false	transversion	non-CpG	10000	3	7	311
5_prime_UTR_variant	GCG	C	G	0	40	false	false	transversion	non-CpG	10824	3	7	311
5_prime_UTR_variant	GCG	C	G	0	40	false	false	transversion	non-CpG	15000	4	8	311
5_prime_UTR_variant	GCG	C	G	0	40	false	false	transversion	non-CpG	15308	4	8	311
5_prime_UTR_variant	GCG	C	G	0	40	false	false	transversion	non-CpG	17296	5	9	311
5_prime_UTR_variant	GCG	C	G	0	40	false	false	transversion	non-CpG	20000	5	9	311
5_prime_UTR_variant	GCG	C	G	0	40	false	false	transversion	non-CpG	25000	5	9	311
5_prime_UTR_variant	GCG	C	G	0	40	false	false	transversion	non-CpG	30000	7	11	311
5_prime_UTR_variant	GCG	C	G	0	40	false	false	transversion	non-CpG	35000	8	12	311
5_prime_UTR_variant	GCG	C	G	0	40	false	false	transversion	non-CpG	40000	9	13	311
5_prime_UTR_variant	GCG	C	G	0	40	false	false	transversion	non-CpG	45000	9	14	311
5_prime_UTR_variant	GCG	C	G	0	40	false	false	transversion	non-CpG	50000	9	15	311
5_prime_UTR_variant	GCG	C	G	0	40	false	false	transversion	non-CpG	55000	9	16	311
5_prime_UTR_variant	GCG	C	G	0	40	false	false	transversion	non-CpG	56885	9	16	311
5_prime_UTR_variant	GCG	C	G	0	40	false	false	transversion	non-CpG	60000	11	18	311
5_prime_UTR_variant	GCG	C	G	0	40	false	false	transversion	non-CpG	65000	11	18	311
5_prime_UTR_variant	GCG	C	G	0	40	false	false	transversion	non-CpG	70000	10	18	311
5_prime_UTR_variant	GCG	C	G	0	40	false	false	transversion	non-CpG	75000	11	19	311
5_prime_UTR_variant	GCG	C	G	0	40	false	false	transversion	non-CpG	80000	12	21	311
5_prime_UTR_variant	GCG	C	G	0	40	false	false	transversion	non-CpG	85000	12	22	311
5_prime_UTR_variant	GCG	C	G	0	40	false	false	transversion	non-CpG	90000	13	23	311
5_prime_UTR_variant	GCG	C	G	0	40	false	false	transversion	non-CpG	95000	14	24	311
5_prime_UTR_variant	GCG	C	G	0	40	false	false	transversion	non-CpG	100000	14	24	311
5_prime_UTR_variant	GCG	C	G	0	40	false	false	transversion	non-CpG	110000	14	25	311
5_prime_UTR_variant	GCG	C	G	0	40	false	false	transversion	non-CpG	120000	14	25	311
5_prime_UTR_variant	GCG	C	G	0	40	false	false	transversion	non-CpG	125748	16	28	311
5_prime_UTR_variant	GCG	C	G	0	41	false	false	transversion	non-CpG	10	0	0	332
5_prime_UTR_variant	GCG	C	G	0	41	false	false	transversion	non-CpG	20	0	0	332
5_prime_UTR_variant	GCG	C	G	0	41	false	false	transversion	non-CpG	50	0	0	332
5_prime_UTR_variant	GCG	C	G	0	41	false	false	transversion	non-CpG	100	0	0	332
5_prime_UTR_variant	GCG	C	G	0	41	false	false	transversion	non-CpG	200	0	0	332
5_prime_UTR_variant	GCG	C	G	0	41	false	false	transversion	non-CpG	500	1	1	332
5_prime_UTR_variant	GCG	C	G	0	41	false	false	transversion	non-CpG	1000	1	1	332
5_prime_UTR_variant	GCG	C	G	0	41	false	false	transversion	non-CpG	2000	1	1	332
5_prime_UTR_variant	GCG	C	G	0	41	false	false	transversion	non-CpG	3070	2	2	332
5_prime_UTR_variant	GCG	C	G	0	41	false	false	transversion	non-CpG	5000	2	3	332
5_prime_UTR_variant	GCG	C	G	0	41	false	false	transversion	non-CpG	5040	2	3	332
5_prime_UTR_variant	GCG	C	G	0	41	false	false	transversion	non-CpG	8128	2	3	332
5_prime_UTR_variant	GCG	C	G	0	41	false	false	transversion	non-CpG	9197	2	3	332
5_prime_UTR_variant	GCG	C	G	0	41	false	false	transversion	non-CpG	10000	3	4	332
5_prime_UTR_variant	GCG	C	G	0	41	false	false	transversion	non-CpG	10824	2	4	332
5_prime_UTR_variant	GCG	C	G	0	41	false	false	transversion	non-CpG	15000	3	5	332
5_prime_UTR_variant	GCG	C	G	0	41	false	false	transversion	non-CpG	15308	3	5	332
5_prime_UTR_variant	GCG	C	G	0	41	false	false	transversion	non-CpG	17296	3	5	332
5_prime_UTR_variant	GCG	C	G	0	41	false	false	transversion	non-CpG	20000	3	5	332
5_prime_UTR_variant	GCG	C	G	0	41	false	false	transversion	non-CpG	25000	3	5	332
5_prime_UTR_variant	GCG	C	G	0	41	false	false	transversion	non-CpG	30000	3	5	332
5_prime_UTR_variant	GCG	C	G	0	41	false	false	transversion	non-CpG	35000	5	7	332
5_prime_UTR_variant	GCG	C	G	0	41	false	false	transversion	non-CpG	40000	6	9	332
5_prime_UTR_variant	GCG	C	G	0	41	false	false	transversion	non-CpG	45000	8	11	332
5_prime_UTR_variant	GCG	C	G	0	41	false	false	transversion	non-CpG	50000	9	13	332
5_prime_UTR_variant	GCG	C	G	0	41	false	false	transversion	non-CpG	55000	10	15	332
5_prime_UTR_variant	GCG	C	G	0	41	false	false	transversion	non-CpG	56885	11	16	332
5_prime_UTR_variant	GCG	C	G	0	41	false	false	transversion	non-CpG	60000	11	16	332
5_prime_UTR_variant	GCG	C	G	0	41	false	false	transversion	non-CpG	65000	11	16	332
5_prime_UTR_variant	GCG	C	G	0	41	false	false	transversion	non-CpG	70000	11	17	332
5_prime_UTR_variant	GCG	C	G	0	41	false	false	transversion	non-CpG	75000	11	17	332
5_prime_UTR_variant	GCG	C	G	0	41	false	false	transversion	non-CpG	80000	11	17	332
5_prime_UTR_variant	GCG	C	G	0	41	false	false	transversion	non-CpG	85000	11	17	332
5_prime_UTR_variant	GCG	C	G	0	41	false	false	transversion	non-CpG	90000	11	18	332
5_prime_UTR_variant	GCG	C	G	0	41	false	false	transversion	non-CpG	95000	11	18	332
5_prime_UTR_variant	GCG	C	G	0	41	false	false	transversion	non-CpG	100000	11	18	332
5_prime_UTR_variant	GCG	C	G	0	41	false	false	transversion	non-CpG	110000	13	21	332
5_prime_UTR_variant	GCG	C	G	0	41	false	false	transversion	non-CpG	120000	12	21	332
5_prime_UTR_variant	GCG	C	G	0	41	false	false	transversion	non-CpG	125748	13	22	332
5_prime_UTR_variant	GCG	C	G	0	42	false	false	transversion	non-CpG	10	0	0	285
5_prime_UTR_variant	GCG	C	G	0	42	false	false	transversion	non-CpG	20	0	0	285
5_prime_UTR_variant	GCG	C	G	0	42	false	false	transversion	non-CpG	50	0	0	285
5_prime_UTR_variant	GCG	C	G	0	42	false	false	transversion	non-CpG	100	0	0	285
5_prime_UTR_variant	GCG	C	G	0	42	false	false	transversion	non-CpG	200	0	0	285
5_prime_UTR_variant	GCG	C	G	0	42	false	false	transversion	non-CpG	500	0	0	285
5_prime_UTR_variant	GCG	C	G	0	42	false	false	transversion	non-CpG	1000	0	0	285
5_prime_UTR_variant	GCG	C	G	0	42	false	false	transversion	non-CpG	2000	0	0	285
5_prime_UTR_variant	GCG	C	G	0	42	false	false	transversion	non-CpG	3070	0	0	285
5_prime_UTR_variant	GCG	C	G	0	42	false	false	transversion	non-CpG	5000	0	0	285
5_prime_UTR_variant	GCG	C	G	0	42	false	false	transversion	non-CpG	5040	0	0	285
5_prime_UTR_variant	GCG	C	G	0	42	false	false	transversion	non-CpG	8128	0	0	285
5_prime_UTR_variant	GCG	C	G	0	42	false	false	transversion	non-CpG	9197	0	0	285
5_prime_UTR_variant	GCG	C	G	0	42	false	false	transversion	non-CpG	10000	1	1	285
5_prime_UTR_variant	GCG	C	G	0	42	false	false	transversion	non-CpG	10824	2	2	285
5_prime_UTR_variant	GCG	C	G	0	42	false	false	transversion	non-CpG	15000	3	3	285
5_prime_UTR_variant	GCG	C	G	0	42	false	false	transversion	non-CpG	15308	3	3	285
5_prime_UTR_variant	GCG	C	G	0	42	false	false	transversion	non-CpG	17296	5	5	285
5_prime_UTR_variant	GCG	C	G	0	42	false	false	transversion	non-CpG	20000	5	5	285
5_prime_UTR_variant	GCG	C	G	0	42	false	false	transversion	non-CpG	25000	6	7	285
5_prime_UTR_variant	GCG	C	G	0	42	false	false	transversion	non-CpG	30000	7	8	285
5_prime_UTR_variant	GCG	C	G	0	42	false	false	transversion	non-CpG	35000	9	10	285
5_prime_UTR_variant	GCG	C	G	0	42	false	false	transversion	non-CpG	40000	10	11	285
5_prime_UTR_variant	GCG	C	G	0	42	false	false	transversion	non-CpG	45000	11	12	285
5_prime_UTR_variant	GCG	C	G	0	42	false	false	transversion	non-CpG	50000	11	13	285
5_prime_UTR_variant	GCG	C	G	0	42	false	false	transversion	non-CpG	55000	11	13	285
5_prime_UTR_variant	GCG	C	G	0	42	false	false	transversion	non-CpG	56885	10	13	285
5_prime_UTR_variant	GCG	C	G	0	42	false	false	transversion	non-CpG	60000	11	14	285
5_prime_UTR_variant	GCG	C	G	0	42	false	false	transversion	non-CpG	65000	11	14	285
5_prime_UTR_variant	GCG	C	G	0	42	false	false	transversion	non-CpG	70000	12	15	285
5_prime_UTR_variant	GCG	C	G	0	42	false	false	transversion	non-CpG	75000	11	15	285
5_prime_UTR_variant	GCG	C	G	0	42	false	false	transversion	non-CpG	80000	11	17	285
5_prime_UTR_variant	GCG	C	G	0	42	false	false	transversion	non-CpG	85000	12	18	285
5_prime_UTR_variant	GCG	C	G	0	42	false	false	transversion	non-CpG	90000	12	18	285
5_prime_UTR_variant	GCG	C	G	0	42	false	false	transversion	non-CpG	95000	13	19	285
5_prime_UTR_variant	GCG	C	G	0	42	false	false	transversion	non-CpG	100000	13	19	285
5_prime_UTR_variant	GCG	C	G	0	42	false	false	transversion	non-CpG	110000	14	20	285
5_prime_UTR_variant	GCG	C	G	0	42	false	false	transversion	non-CpG	120000	17	25	285
5_prime_UTR_variant	GCG	C	G	0	42	false	false	transversion	non-CpG	125748	16	25	285
5_prime_UTR_variant	GCG	C	G	0	43	false	false	transversion	non-CpG	10	0	0	275
5_prime_UTR_variant	GCG	C	G	0	43	false	false	transversion	non-CpG	20	0	0	275
5_prime_UTR_variant	GCG	C	G	0	43	false	false	transversion	non-CpG	50	0	0	275
5_prime_UTR_variant	GCG	C	G	0	43	false	false	transversion	non-CpG	100	0	0	275
5_prime_UTR_variant	GCG	C	G	0	43	false	false	transversion	non-CpG	200	0	0	275
5_prime_UTR_variant	GCG	C	G	0	43	false	false	transversion	non-CpG	500	0	0	275
5_prime_UTR_variant	GCG	C	G	0	43	false	false	transversion	non-CpG	1000	0	0	275
5_prime_UTR_variant	GCG	C	G	0	43	false	false	transversion	non-CpG	2000	0	0	275
5_prime_UTR_variant	GCG	C	G	0	43	false	false	transversion	non-CpG	3070	0	0	275
5_prime_UTR_variant	GCG	C	G	0	43	false	false	transversion	non-CpG	5000	0	0	275
5_prime_UTR_variant	GCG	C	G	0	43	false	false	transversion	non-CpG	5040	0	0	275
5_prime_UTR_variant	GCG	C	G	0	43	false	false	transversion	non-CpG	8128	1	1	275
5_prime_UTR_variant	GCG	C	G	0	43	false	false	transversion	non-CpG	9197	1	1	275
5_prime_UTR_variant	GCG	C	G	0	43	false	false	transversion	non-CpG	10000	1	1	275
5_prime_UTR_variant	GCG	C	G	0	43	false	false	transversion	non-CpG	10824	1	1	275
5_prime_UTR_variant	GCG	C	G	0	43	false	false	transversion	non-CpG	15000	2	2	275
5_prime_UTR_variant	GCG	C	G	0	43	false	false	transversion	non-CpG	15308	2	2	275
5_prime_UTR_variant	GCG	C	G	0	43	false	false	transversion	non-CpG	17296	3	3	275
5_prime_UTR_variant	GCG	C	G	0	43	false	false	transversion	non-CpG	20000	3	3	275
5_prime_UTR_variant	GCG	C	G	0	43	false	false	transversion	non-CpG	25000	3	3	275
5_prime_UTR_variant	GCG	C	G	0	43	false	false	transversion	non-CpG	30000	5	5	275
5_prime_UTR_variant	GCG	C	G	0	43	false	false	transversion	non-CpG	35000	5	6	275
5_prime_UTR_variant	GCG	C	G	0	43	false	false	transversion	non-CpG	40000	5	6	275
5_prime_UTR_variant	GCG	C	G	0	43	false	false	transversion	non-CpG	45000	6	7	275
5_prime_UTR_variant	GCG	C	G	0	43	false	false	transversion	non-CpG	50000	7	8	275
5_prime_UTR_variant	GCG	C	G	0	43	false	false	transversion	non-CpG	55000	7	8	275
5_prime_UTR_variant	GCG	C	G	0	43	false	false	transversion	non-CpG	56885	7	8	275
5_prime_UTR_variant	GCG	C	G	0	43	false	false	transversion	non-CpG	60000	9	10	275
5_prime_UTR_variant	GCG	C	G	0	43	false	false	transversion	non-CpG	65000	7	10	275
5_prime_UTR_variant	GCG	C	G	0	43	false	false	transversion	non-CpG	70000	6	10	275
5_prime_UTR_variant	GCG	C	G	0	43	false	false	transversion	non-CpG	75000	5	10	275
5_prime_UTR_variant	GCG	C	G	0	43	false	false	transversion	non-CpG	80000	6	11	275
5_prime_UTR_variant	GCG	C	G	0	43	false	false	transversion	non-CpG	85000	6	12	275
5_prime_UTR_variant	GCG	C	G	0	43	false	false	transversion	non-CpG	90000	7	13	275
5_prime_UTR_variant	GCG	C	G	0	43	false	false	transversion	non-CpG	95000	7	13	275
5_prime_UTR_variant	GCG	C	G	0	43	false	false	transversion	non-CpG	100000	8	14	275
5_prime_UTR_variant	GCG	C	G	0	43	false	false	transversion	non-CpG	110000	9	15	275
5_prime_UTR_variant	GCG	C	G	0	43	false	false	transversion	non-CpG	120000	9	15	275
5_prime_UTR_variant	GCG	C	G	0	43	false	false	transversion	non-CpG	125748	10	16	275
5_prime_UTR_variant	GCG	C	G	0	44	false	false	transversion	non-CpG	10	0	0	257
5_prime_UTR_variant	GCG	C	G	0	44	false	false	transversion	non-CpG	20	0	0	257
5_prime_UTR_variant	GCG	C	G	0	44	false	false	transversion	non-CpG	50	0	0	257
5_prime_UTR_variant	GCG	C	G	0	44	false	false	transversion	non-CpG	100	0	0	257
5_prime_UTR_variant	GCG	C	G	0	44	false	false	transversion	non-CpG	200	0	0	257
5_prime_UTR_variant	GCG	C	G	0	44	false	false	transversion	non-CpG	500	0	0	257
5_prime_UTR_variant	GCG	C	G	0	44	false	false	transversion	non-CpG	1000	1	1	257
5_prime_UTR_variant	GCG	C	G	0	44	false	false	transversion	non-CpG	2000	1	1	257
5_prime_UTR_variant	GCG	C	G	0	44	false	false	transversion	non-CpG	3070	1	2	257
5_prime_UTR_variant	GCG	C	G	0	44	false	false	transversion	non-CpG	5000	1	2	257
5_prime_UTR_variant	GCG	C	G	0	44	false	false	transversion	non-CpG	5040	1	2	257
5_prime_UTR_variant	GCG	C	G	0	44	false	false	transversion	non-CpG	8128	1	2	257
5_prime_UTR_variant	GCG	C	G	0	44	false	false	transversion	non-CpG	9197	1	2	257
5_prime_UTR_variant	GCG	C	G	0	44	false	false	transversion	non-CpG	10000	1	2	257
5_prime_UTR_variant	GCG	C	G	0	44	false	false	transversion	non-CpG	10824	1	2	257
5_prime_UTR_variant	GCG	C	G	0	44	false	false	transversion	non-CpG	15000	1	2	257
5_prime_UTR_variant	GCG	C	G	0	44	false	false	transversion	non-CpG	15308	1	2	257
5_prime_UTR_variant	GCG	C	G	0	44	false	false	transversion	non-CpG	17296	1	2	257
5_prime_UTR_variant	GCG	C	G	0	44	false	false	transversion	non-CpG	20000	1	2	257
5_prime_UTR_variant	GCG	C	G	0	44	false	false	transversion	non-CpG	25000	2	3	257
5_prime_UTR_variant	GCG	C	G	0	44	false	false	transversion	non-CpG	30000	3	4	257
5_prime_UTR_variant	GCG	C	G	0	44	false	false	transversion	non-CpG	35000	4	5	257
5_prime_UTR_variant	GCG	C	G	0	44	false	false	transversion	non-CpG	40000	4	5	257
5_prime_UTR_variant	GCG	C	G	0	44	false	false	transversion	non-CpG	45000	4	5	257
5_prime_UTR_variant	GCG	C	G	0	44	false	false	transversion	non-CpG	50000	5	7	257
5_prime_UTR_variant	GCG	C	G	0	44	false	false	transversion	non-CpG	55000	6	8	257
5_prime_UTR_variant	GCG	C	G	0	44	false	false	transversion	non-CpG	56885	6	8	257
5_prime_UTR_variant	GCG	C	G	0	44	false	false	transversion	non-CpG	60000	6	8	257
5_prime_UTR_variant	GCG	C	G	0	44	false	false	transversion	non-CpG	65000	6	8	257
5_prime_UTR_variant	GCG	C	G	0	44	false	false	transversion	non-CpG	70000	6	8	257
5_prime_UTR_variant	GCG	C	G	0	44	false	false	transversion	non-CpG	75000	6	8	257
5_prime_UTR_variant	GCG	C	G	0	44	false	false	transversion	non-CpG	80000	7	9	257
5_prime_UTR_variant	GCG	C	G	0	44	false	false	transversion	non-CpG	85000	6	9	257
5_prime_UTR_variant	GCG	C	G	0	44	false	false	transversion	non-CpG	90000	7	10	257
5_prime_UTR_variant	GCG	C	G	0	44	false	false	transversion	non-CpG	95000	8	11	257
5_prime_UTR_variant	GCG	C	G	0	44	false	false	transversion	non-CpG	100000	9	12	257
5_prime_UTR_variant	GCG	C	G	0	44	false	false	transversion	non-CpG	110000	10	13	257
5_prime_UTR_variant	GCG	C	G	0	44	false	false	transversion	non-CpG	120000	9	13	257
5_prime_UTR_variant	GCG	C	G	0	44	false	false	transversion	non-CpG	125748	10	14	257
5_prime_UTR_variant	GCG	C	G	0	45	false	false	transversion	non-CpG	10	0	0	260
5_prime_UTR_variant	GCG	C	G	0	45	false	false	transversion	non-CpG	20	0	0	260
5_prime_UTR_variant	GCG	C	G	0	45	false	false	transversion	non-CpG	50	1	1	260
5_prime_UTR_variant	GCG	C	G	0	45	false	false	transversion	non-CpG	100	1	1	260
5_prime_UTR_variant	GCG	C	G	0	45	false	false	transversion	non-CpG	200	1	1	260
5_prime_UTR_variant	GCG	C	G	0	45	false	false	transversion	non-CpG	500	2	2	260
5_prime_UTR_variant	GCG	C	G	0	45	false	false	transversion	non-CpG	1000	1	2	260
5_prime_UTR_variant	GCG	C	G	0	45	false	false	transversion	non-CpG	2000	1	2	260
5_prime_UTR_variant	GCG	C	G	0	45	false	false	transversion	non-CpG	3070	2	3	260
5_prime_UTR_variant	GCG	C	G	0	45	false	false	transversion	non-CpG	5000	2	3	260
5_prime_UTR_variant	GCG	C	G	0	45	false	false	transversion	non-CpG	5040	2	3	260
5_prime_UTR_variant	GCG	C	G	0	45	false	false	transversion	non-CpG	8128	4	5	260
5_prime_UTR_variant	GCG	C	G	0	45	false	false	transversion	non-CpG	9197	4	5	260
5_prime_UTR_variant	GCG	C	G	0	45	false	false	transversion	non-CpG	10000	4	5	260
5_prime_UTR_variant	GCG	C	G	0	45	false	false	transversion	non-CpG	10824	4	5	260
5_prime_UTR_variant	GCG	C	G	0	45	false	false	transversion	non-CpG	15000	3	5	260
5_prime_UTR_variant	GCG	C	G	0	45	false	false	transversion	non-CpG	15308	2	5	260
5_prime_UTR_variant	GCG	C	G	0	45	false	false	transversion	non-CpG	17296	2	5	260
5_prime_UTR_variant	GCG	C	G	0	45	false	false	transversion	non-CpG	20000	3	6	260
5_prime_UTR_variant	GCG	C	G	0	45	false	false	transversion	non-CpG	25000	2	6	260
5_prime_UTR_variant	GCG	C	G	0	45	false	false	transversion	non-CpG	30000	4	8	260
5_prime_UTR_variant	GCG	C	G	0	45	false	false	transversion	non-CpG	35000	4	8	260
5_prime_UTR_variant	GCG	C	G	0	45	false	false	transversion	non-CpG	40000	4	8	260
5_prime_UTR_variant	GCG	C	G	0	45	false	false	transversion	non-CpG	45000	6	10	260
5_prime_UTR_variant	GCG	C	G	0	45	false	false	transversion	non-CpG	50000	6	10	260
5_prime_UTR_variant	GCG	C	G	0	45	false	false	transversion	non-CpG	55000	7	11	260
5_prime_UTR_variant	GCG	C	G	0	45	false	false	transversion	non-CpG	56885	7	11	260
5_prime_UTR_variant	GCG	C	G	0	45	false	false	transversion	non-CpG	60000	7	11	260
5_prime_UTR_variant	GCG	C	G	0	45	false	false	transversion	non-CpG	65000	7	11	260
5_prime_UTR_variant	GCG	C	G	0	45	false	false	transversion	non-CpG	70000	6	11	260
5_prime_UTR_variant	GCG	C	G	0	45	false	false	transversion	non-CpG	75000	7	12	260
5_prime_UTR_variant	GCG	C	G	0	45	false	false	transversion	non-CpG	80000	10	15	260
5_prime_UTR_variant	GCG	C	G	0	45	false	false	transversion	non-CpG	85000	10	15	260
5_prime_UTR_variant	GCG	C	G	0	45	false	false	transversion	non-CpG	90000	10	15	260
5_prime_UTR_variant	GCG	C	G	0	45	false	false	transversion	non-CpG	95000	9	15	260
5_prime_UTR_variant	GCG	C	G	0	45	false	false	transversion	non-CpG	100000	9	15	260
5_prime_UTR_variant	GCG	C	G	0	45	false	false	transversion	non-CpG	110000	10	16	260
5_prime_UTR_variant	GCG	C	G	0	45	false	false	transversion	non-CpG	120000	13	19	260
5_prime_UTR_variant	GCG	C	G	0	45	false	false	transversion	non-CpG	125748	14	21	260
5_prime_UTR_variant	GCG	C	G	0	46	false	false	transversion	non-CpG	10	0	0	221
5_prime_UTR_variant	GCG	C	G	0	46	false	false	transversion	non-CpG	20	0	0	221
5_prime_UTR_variant	GCG	C	G	0	46	false	false	transversion	non-CpG	50	0	0	221
5_prime_UTR_variant	GCG	C	G	0	46	false	false	transversion	non-CpG	100	0	0	221
5_prime_UTR_variant	GCG	C	G	0	46	false	false	transversion	non-CpG	200	0	0	221
5_prime_UTR_variant	GCG	C	G	0	46	false	false	transversion	non-CpG	500	0	1	221
5_prime_UTR_variant	GCG	C	G	0	46	false	false	transversion	non-CpG	1000	0	1	221
5_prime_UTR_variant	GCG	C	G	0	46	false	false	transversion	non-CpG	2000	0	1	221
5_prime_UTR_variant	GCG	C	G	0	46	false	false	transversion	non-CpG	3070	0	1	221
5_prime_UTR_variant	GCG	C	G	0	46	false	false	transversion	non-CpG	5000	0	1	221
5_prime_UTR_variant	GCG	C	G	0	46	false	false	transversion	non-CpG	5040	0	1	221
5_prime_UTR_variant	GCG	C	G	0	46	false	false	transversion	non-CpG	8128	0	1	221
5_prime_UTR_variant	GCG	C	G	0	46	false	false	transversion	non-CpG	9197	0	1	221
5_prime_UTR_variant	GCG	C	G	0	46	false	false	transversion	non-CpG	10000	0	1	221
5_prime_UTR_variant	GCG	C	G	0	46	false	false	transversion	non-CpG	10824	0	1	221
5_prime_UTR_variant	GCG	C	G	0	46	false	false	transversion	non-CpG	15000	1	2	221
5_prime_UTR_variant	GCG	C	G	0	46	false	false	transversion	non-CpG	15308	1	2	221
5_prime_UTR_variant	GCG	C	G	0	46	false	false	transversion	non-CpG	17296	1	2	221
5_prime_UTR_variant	GCG	C	G	0	46	false	false	transversion	non-CpG	20000	1	2	221
5_prime_UTR_variant	GCG	C	G	0	46	false	false	transversion	non-CpG	25000	1	2	221
5_prime_UTR_variant	GCG	C	G	0	46	false	false	transversion	non-CpG	30000	1	2	221
5_prime_UTR_variant	GCG	C	G	0	46	false	false	transversion	non-CpG	35000	1	2	221
5_prime_UTR_variant	GCG	C	G	0	46	false	false	transversion	non-CpG	40000	2	3	221
5_prime_UTR_variant	GCG	C	G	0	46	false	false	transversion	non-CpG	45000	3	4	221
5_prime_UTR_variant	GCG	C	G	0	46	false	false	transversion	non-CpG	50000	3	5	221
5_prime_UTR_variant	GCG	C	G	0	46	false	false	transversion	non-CpG	55000	3	5	221
5_prime_UTR_variant	GCG	C	G	0	46	false	false	transversion	non-CpG	56885	3	5	221
5_prime_UTR_variant	GCG	C	G	0	46	false	false	transversion	non-CpG	60000	4	6	221
5_prime_UTR_variant	GCG	C	G	0	46	false	false	transversion	non-CpG	65000	4	7	221
5_prime_UTR_variant	GCG	C	G	0	46	false	false	transversion	non-CpG	70000	4	7	221
5_prime_UTR_variant	GCG	C	G	0	46	false	false	transversion	non-CpG	75000	5	8	221
5_prime_UTR_variant	GCG	C	G	0	46	false	false	transversion	non-CpG	80000	6	9	221
5_prime_UTR_variant	GCG	C	G	0	46	false	false	transversion	non-CpG	85000	6	9	221
5_prime_UTR_variant	GCG	C	G	0	46	false	false	transversion	non-CpG	90000	7	10	221
5_prime_UTR_variant	GCG	C	G	0	46	false	false	transversion	non-CpG	95000	7	10	221
5_prime_UTR_variant	GCG	C	G	0	46	false	false	transversion	non-CpG	100000	8	11	221
5_prime_UTR_variant	GCG	C	G	0	46	false	false	transversion	non-CpG	110000	8	13	221
5_prime_UTR_variant	GCG	C	G	0	46	false	false	transversion	non-CpG	120000	11	16	221
5_prime_UTR_variant	GCG	C	G	0	46	false	false	transversion	non-CpG	125748	12	17	221
5_prime_UTR_variant	GCG	C	G	0	47	false	false	transversion	non-CpG	10	1	1	244
5_prime_UTR_variant	GCG	C	G	0	47	false	false	transversion	non-CpG	20	1	1	244
5_prime_UTR_variant	GCG	C	G	0	47	false	false	transversion	non-CpG	50	1	1	244
5_prime_UTR_variant	GCG	C	G	0	47	false	false	transversion	non-CpG	100	1	1	244
5_prime_UTR_variant	GCG	C	G	0	47	false	false	transversion	non-CpG	200	1	1	244
5_prime_UTR_variant	GCG	C	G	0	47	false	false	transversion	non-CpG	500	1	2	244
5_prime_UTR_variant	GCG	C	G	0	47	false	false	transversion	non-CpG	1000	2	3	244
5_prime_UTR_variant	GCG	C	G	0	47	false	false	transversion	non-CpG	2000	2	4	244
5_prime_UTR_variant	GCG	C	G	0	47	false	false	transversion	non-CpG	3070	4	6	244
5_prime_UTR_variant	GCG	C	G	0	47	false	false	transversion	non-CpG	5000	6	8	244
5_prime_UTR_variant	GCG	C	G	0	47	false	false	transversion	non-CpG	5040	6	8	244
5_prime_UTR_variant	GCG	C	G	0	47	false	false	transversion	non-CpG	8128	8	11	244
5_prime_UTR_variant	GCG	C	G	0	47	false	false	transversion	non-CpG	9197	8	11	244
5_prime_UTR_variant	GCG	C	G	0	47	false	false	transversion	non-CpG	10000	8	11	244
5_prime_UTR_variant	GCG	C	G	0	47	false	false	transversion	non-CpG	10824	8	11	244
5_prime_UTR_variant	GCG	C	G	0	47	false	false	transversion	non-CpG	15000	7	11	244
5_prime_UTR_variant	GCG	C	G	0	47	false	false	transversion	non-CpG	15308	7	11	244
5_prime_UTR_variant	GCG	C	G	0	47	false	false	transversion	non-CpG	17296	8	12	244
5_prime_UTR_variant	GCG	C	G	0	47	false	false	transversion	non-CpG	20000	8	12	244
5_prime_UTR_variant	GCG	C	G	0	47	false	false	transversion	non-CpG	25000	8	12	244
5_prime_UTR_variant	GCG	C	G	0	47	false	false	transversion	non-CpG	30000	8	12	244
5_prime_UTR_variant	GCG	C	G	0	47	false	false	transversion	non-CpG	35000	8	12	244
5_prime_UTR_variant	GCG	C	G	0	47	false	false	transversion	non-CpG	40000	8	12	244
5_prime_UTR_variant	GCG	C	G	0	47	false	false	transversion	non-CpG	45000	8	12	244
5_prime_UTR_variant	GCG	C	G	0	47	false	false	transversion	non-CpG	50000	9	13	244
5_prime_UTR_variant	GCG	C	G	0	47	false	false	transversion	non-CpG	55000	10	15	244
5_prime_UTR_variant	GCG	C	G	0	47	false	false	transversion	non-CpG	56885	10	15	244
5_prime_UTR_variant	GCG	C	G	0	47	false	false	transversion	non-CpG	60000	9	15	244
5_prime_UTR_variant	GCG	C	G	0	47	false	false	transversion	non-CpG	65000	9	15	244
5_prime_UTR_variant	GCG	C	G	0	47	false	false	transversion	non-CpG	70000	9	15	244
5_prime_UTR_variant	GCG	C	G	0	47	false	false	transversion	non-CpG	75000	9	16	244
5_prime_UTR_variant	GCG	C	G	0	47	false	false	transversion	non-CpG	80000	10	17	244
5_prime_UTR_variant	GCG	C	G	0	47	false	false	transversion	non-CpG	85000	10	17	244
5_prime_UTR_variant	GCG	C	G	0	47	false	false	transversion	non-CpG	90000	11	18	244
5_prime_UTR_variant	GCG	C	G	0	47	false	false	transversion	non-CpG	95000	11	18	244
5_prime_UTR_variant	GCG	C	G	0	47	false	false	transversion	non-CpG	100000	11	18	244
5_prime_UTR_variant	GCG	C	G	0	47	false	false	transversion	non-CpG	110000	12	19	244
5_prime_UTR_variant	GCG	C	G	0	47	false	false	transversion	non-CpG	120000	14	21	244
5_prime_UTR_variant	GCG	C	G	0	47	false	false	transversion	non-CpG	125748	16	23	244
5_prime_UTR_variant	GCG	C	G	0	48	false	false	transversion	non-CpG	10	0	0	266
5_prime_UTR_variant	GCG	C	G	0	48	false	false	transversion	non-CpG	20	0	0	266
5_prime_UTR_variant	GCG	C	G	0	48	false	false	transversion	non-CpG	50	0	0	266
5_prime_UTR_variant	GCG	C	G	0	48	false	false	transversion	non-CpG	100	0	0	266
5_prime_UTR_variant	GCG	C	G	0	48	false	false	transversion	non-CpG	200	0	0	266
5_prime_UTR_variant	GCG	C	G	0	48	false	false	transversion	non-CpG	500	0	0	266
5_prime_UTR_variant	GCG	C	G	0	48	false	false	transversion	non-CpG	1000	1	1	266
5_prime_UTR_variant	GCG	C	G	0	48	false	false	transversion	non-CpG	2000	0	1	266
5_prime_UTR_variant	GCG	C	G	0	48	false	false	transversion	non-CpG	3070	0	1	266
5_prime_UTR_variant	GCG	C	G	0	48	false	false	transversion	non-CpG	5000	1	2	266
5_prime_UTR_variant	GCG	C	G	0	48	false	false	transversion	non-CpG	5040	1	2	266
5_prime_UTR_variant	GCG	C	G	0	48	false	false	transversion	non-CpG	8128	3	4	266
5_prime_UTR_variant	GCG	C	G	0	48	false	false	transversion	non-CpG	9197	4	5	266
5_prime_UTR_variant	GCG	C	G	0	48	false	false	transversion	non-CpG	10000	4	5	266
5_prime_UTR_variant	GCG	C	G	0	48	false	false	transversion	non-CpG	10824	4	5	266
5_prime_UTR_variant	GCG	C	G	0	48	false	false	transversion	non-CpG	15000	5	7	266
5_prime_UTR_variant	GCG	C	G	0	48	false	false	transversion	non-CpG	15308	5	7	266
5_prime_UTR_variant	GCG	C	G	0	48	false	false	transversion	non-CpG	17296	5	7	266
5_prime_UTR_variant	GCG	C	G	0	48	false	false	transversion	non-CpG	20000	7	9	266
5_prime_UTR_variant	GCG	C	G	0	48	false	false	transversion	non-CpG	25000	6	10	266
5_prime_UTR_variant	GCG	C	G	0	48	false	false	transversion	non-CpG	30000	7	12	266
5_prime_UTR_variant	GCG	C	G	0	48	false	false	transversion	non-CpG	35000	8	13	266
5_prime_UTR_variant	GCG	C	G	0	48	false	false	transversion	non-CpG	40000	9	14	266
5_prime_UTR_variant	GCG	C	G	0	48	false	false	transversion	non-CpG	45000	11	16	266
5_prime_UTR_variant	GCG	C	G	0	48	false	false	transversion	non-CpG	50000	10	16	266
5_prime_UTR_variant	GCG	C	G	0	48	false	false	transversion	non-CpG	55000	10	16	266
5_prime_UTR_variant	GCG	C	G	0	48	false	false	transversion	non-CpG	56885	10	16	266
5_prime_UTR_variant	GCG	C	G	0	48	false	false	transversion	non-CpG	60000	9	16	266
5_prime_UTR_variant	GCG	C	G	0	48	false	false	transversion	non-CpG	65000	9	17	266
5_prime_UTR_variant	GCG	C	G	0	48	false	false	transversion	non-CpG	70000	10	18	266
5_prime_UTR_variant	GCG	C	G	0	48	false	false	transversion	non-CpG	75000	10	18	266
5_prime_UTR_variant	GCG	C	G	0	48	false	false	transversion	non-CpG	80000	10	19	266
5_prime_UTR_variant	GCG	C	G	0	48	false	false	transversion	non-CpG	85000	12	21	266
5_prime_UTR_variant	GCG	C	G	0	48	false	false	transversion	non-CpG	90000	11	21	266
5_prime_UTR_variant	GCG	C	G	0	48	false	false	transversion	non-CpG	95000	12	22	266
5_prime_UTR_variant	GCG	C	G	0	48	false	false	transversion	non-CpG	100000	12	23	266
5_prime_UTR_variant	GCG	C	G	0	48	false	false	transversion	non-CpG	110000	14	25	266
5_prime_UTR_variant	GCG	C	G	0	48	false	false	transversion	non-CpG	120000	14	25	266
5_prime_UTR_variant	GCG	C	G	0	48	false	false	transversion	non-CpG	125748	14	25	266
5_prime_UTR_variant	GCG	C	G	0	49	false	false	transversion	non-CpG	10	0	0	214
5_prime_UTR_variant	GCG	C	G	0	49	false	false	transversion	non-CpG	20	0	0	214
5_prime_UTR_variant	GCG	C	G	0	49	false	false	transversion	non-CpG	50	0	0	214
5_prime_UTR_variant	GCG	C	G	0	49	false	false	transversion	non-CpG	100	0	0	214
5_prime_UTR_variant	GCG	C	G	0	49	false	false	transversion	non-CpG	200	0	0	214
5_prime_UTR_variant	GCG	C	G	0	49	false	false	transversion	non-CpG	500	0	0	214
5_prime_UTR_variant	GCG	C	G	0	49	false	false	transversion	non-CpG	1000	1	1	214
5_prime_UTR_variant	GCG	C	G	0	49	false	false	transversion	non-CpG	2000	2	3	214
5_prime_UTR_variant	GCG	C	G	0	49	false	false	transversion	non-CpG	3070	1	3	214
5_prime_UTR_variant	GCG	C	G	0	49	false	false	transversion	non-CpG	5000	2	4	214
5_prime_UTR_variant	GCG	C	G	0	49	false	false	transversion	non-CpG	5040	2	4	214
5_prime_UTR_variant	GCG	C	G	0	49	false	false	transversion	non-CpG	8128	3	5	214
5_prime_UTR_variant	GCG	C	G	0	49	false	false	transversion	non-CpG	9197	4	6	214
5_prime_UTR_variant	GCG	C	G	0	49	false	false	transversion	non-CpG	10000	5	7	214
5_prime_UTR_variant	GCG	C	G	0	49	false	false	transversion	non-CpG	10824	5	7	214
5_prime_UTR_variant	GCG	C	G	0	49	false	false	transversion	non-CpG	15000	5	8	214
5_prime_UTR_variant	GCG	C	G	0	49	false	false	transversion	non-CpG	15308	5	8	214
5_prime_UTR_variant	GCG	C	G	0	49	false	false	transversion	non-CpG	17296	5	8	214
5_prime_UTR_variant	GCG	C	G	0	49	false	false	transversion	non-CpG	20000	4	8	214
5_prime_UTR_variant	GCG	C	G	0	49	false	false	transversion	non-CpG	25000	4	8	214
5_prime_UTR_variant	GCG	C	G	0	49	false	false	transversion	non-CpG	30000	4	8	214
5_prime_UTR_variant	GCG	C	G	0	49	false	false	transversion	non-CpG	35000	3	8	214
5_prime_UTR_variant	GCG	C	G	0	49	false	false	transversion	non-CpG	40000	2	8	214
5_prime_UTR_variant	GCG	C	G	0	49	false	false	transversion	non-CpG	45000	2	8	214
5_prime_UTR_variant	GCG	C	G	0	49	false	false	transversion	non-CpG	50000	3	9	214
5_prime_UTR_variant	GCG	C	G	0	49	false	false	transversion	non-CpG	55000	4	10	214
5_prime_UTR_variant	GCG	C	G	0	49	false	false	transversion	non-CpG	56885	4	10	214
5_prime_UTR_variant	GCG	C	G	0	49	false	false	transversion	non-CpG	60000	4	10	214
5_prime_UTR_variant	GCG	C	G	0	49	false	false	transversion	non-CpG	65000	4	10	214
5_prime_UTR_variant	GCG	C	G	0	49	false	false	transversion	non-CpG	70000	6	12	214
5_prime_UTR_variant	GCG	C	G	0	49	false	false	transversion	non-CpG	75000	7	13	214
5_prime_UTR_variant	GCG	C	G	0	49	false	false	transversion	non-CpG	80000	7	13	214
5_prime_UTR_variant	GCG	C	G	0	49	false	false	transversion	non-CpG	85000	7	14	214
5_prime_UTR_variant	GCG	C	G	0	49	false	false	transversion	non-CpG	90000	7	14	214
5_prime_UTR_variant	GCG	C	G	0	49	false	false	transversion	non-CpG	95000	7	14	214
5_prime_UTR_variant	GCG	C	G	0	49	false	false	transversion	non-CpG	100000	7	15	214
5_prime_UTR_variant	GCG	C	G	0	49	false	false	transversion	non-CpG	110000	7	15	214
5_prime_UTR_variant	GCG	C	G	0	49	false	false	transversion	non-CpG	120000	7	15	214
5_prime_UTR_variant	GCG	C	G	0	49	false	false	transversion	non-CpG	125748	8	16	214
5_prime_UTR_variant	GCG	C	G	0	50	false	false	transversion	non-CpG	10	0	0	201
5_prime_UTR_variant	GCG	C	G	0	50	false	false	transversion	non-CpG	20	0	0	201
5_prime_UTR_variant	GCG	C	G	0	50	false	false	transversion	non-CpG	50	0	0	201
5_prime_UTR_variant	GCG	C	G	0	50	false	false	transversion	non-CpG	100	0	0	201
5_prime_UTR_variant	GCG	C	G	0	50	false	false	transversion	non-CpG	200	0	0	201
5_prime_UTR_variant	GCG	C	G	0	50	false	false	transversion	non-CpG	500	1	1	201
5_prime_UTR_variant	GCG	C	G	0	50	false	false	transversion	non-CpG	1000	1	1	201
5_prime_UTR_variant	GCG	C	G	0	50	false	false	transversion	non-CpG	2000	2	3	201
5_prime_UTR_variant	GCG	C	G	0	50	false	false	transversion	non-CpG	3070	3	4	201
5_prime_UTR_variant	GCG	C	G	0	50	false	false	transversion	non-CpG	5000	2	4	201
5_prime_UTR_variant	GCG	C	G	0	50	false	false	transversion	non-CpG	5040	2	4	201
5_prime_UTR_variant	GCG	C	G	0	50	false	false	transversion	non-CpG	8128	2	4	201
5_prime_UTR_variant	GCG	C	G	0	50	false	false	transversion	non-CpG	9197	2	4	201
5_prime_UTR_variant	GCG	C	G	0	50	false	false	transversion	non-CpG	10000	2	4	201
5_prime_UTR_variant	GCG	C	G	0	50	false	false	transversion	non-CpG	10824	2	4	201
5_prime_UTR_variant	GCG	C	G	0	50	false	false	transversion	non-CpG	15000	5	7	201
5_prime_UTR_variant	GCG	C	G	0	50	false	false	transversion	non-CpG	15308	5	7	201
5_prime_UTR_variant	GCG	C	G	0	50	false	false	transversion	non-CpG	17296	5	7	201
5_prime_UTR_variant	GCG	C	G	0	50	false	false	transversion	non-CpG	20000	4	7	201
5_prime_UTR_variant	GCG	C	G	0	50	false	false	transversion	non-CpG	25000	4	8	201
5_prime_UTR_variant	GCG	C	G	0	50	false	false	transversion	non-CpG	30000	5	9	201
5_prime_UTR_variant	GCG	C	G	0	50	false	false	transversion	non-CpG	35000	5	9	201
5_prime_UTR_variant	GCG	C	G	0	50	false	false	transversion	non-CpG	40000	4	9	201
5_prime_UTR_variant	GCG	C	G	0	50	false	false	transversion	non-CpG	45000	5	10	201
5_prime_UTR_variant	GCG	C	G	0	50	false	false	transversion	non-CpG	50000	4	10	201
5_prime_UTR_variant	GCG	C	G	0	50	false	false	transversion	non-CpG	55000	6	12	201
5_prime_UTR_variant	GCG	C	G	0	50	false	false	transversion	non-CpG	56885	7	13	201
5_prime_UTR_variant	GCG	C	G	0	50	false	false	transversion	non-CpG	60000	7	13	201
5_prime_UTR_variant	GCG	C	G	0	50	false	false	transversion	non-CpG	65000	10	16	201
5_prime_UTR_variant	GCG	C	G	0	50	false	false	transversion	non-CpG	70000	10	16	201
5_prime_UTR_variant	GCG	C	G	0	50	false	false	transversion	non-CpG	75000	12	18	201
5_prime_UTR_variant	GCG	C	G	0	50	false	false	transversion	non-CpG	80000	10	18	201
5_prime_UTR_variant	GCG	C	G	0	50	false	false	transversion	non-CpG	85000	11	19	201
5_prime_UTR_variant	GCG	C	G	0	50	false	false	transversion	non-CpG	90000	12	20	201
5_prime_UTR_variant	GCG	C	G	0	50	false	false	transversion	non-CpG	95000	12	20	201
5_prime_UTR_variant	GCG	C	G	0	50	false	false	transversion	non-CpG	100000	12	21	201
5_prime_UTR_variant	GCG	C	G	0	50	false	false	transversion	non-CpG	110000	12	22	201
5_prime_UTR_variant	GCG	C	G	0	50	false	false	transversion	non-CpG	120000	12	22	201
5_prime_UTR_variant	GCG	C	G	0	50	false	false	transversion	non-CpG	125748	13	23	201
5_prime_UTR_variant	GCG	C	G	0	51	false	false	transversion	non-CpG	10	0	0	207
5_prime_UTR_variant	GCG	C	G	0	51	false	false	transversion	non-CpG	20	0	0	207
5_prime_UTR_variant	GCG	C	G	0	51	false	false	transversion	non-CpG	50	0	0	207
5_prime_UTR_variant	GCG	C	G	0	51	false	false	transversion	non-CpG	100	0	0	207
5_prime_UTR_variant	GCG	C	G	0	51	false	false	transversion	non-CpG	200	1	1	207
5_prime_UTR_variant	GCG	C	G	0	51	false	false	transversion	non-CpG	500	0	1	207
5_prime_UTR_variant	GCG	C	G	0	51	false	false	transversion	non-CpG	1000	0	2	207
5_prime_UTR_variant	GCG	C	G	0	51	false	false	transversion	non-CpG	2000	0	2	207
5_prime_UTR_variant	GCG	C	G	0	51	false	false	transversion	non-CpG	3070	1	3	207
5_prime_UTR_variant	GCG	C	G	0	51	false	false	transversion	non-CpG	5000	1	4	207
5_prime_UTR_variant	GCG	C	G	0	51	false	false	transversion	non-CpG	5040	1	4	207
5_prime_UTR_variant	GCG	C	G	0	51	false	false	transversion	non-CpG	8128	2	5	207
5_prime_UTR_variant	GCG	C	G	0	51	false	false	transversion	non-CpG	9197	2	5	207
5_prime_UTR_variant	GCG	C	G	0	51	false	false	transversion	non-CpG	10000	3	6	207
5_prime_UTR_variant	GCG	C	G	0	51	false	false	transversion	non-CpG	10824	3	6	207
5_prime_UTR_variant	GCG	C	G	0	51	false	false	transversion	non-CpG	15000	4	7	207
5_prime_UTR_variant	GCG	C	G	0	51	false	false	transversion	non-CpG	15308	5	8	207
5_prime_UTR_variant	GCG	C	G	0	51	false	false	transversion	non-CpG	17296	5	9	207
5_prime_UTR_variant	GCG	C	G	0	51	false	false	transversion	non-CpG	20000	5	9	207
5_prime_UTR_variant	GCG	C	G	0	51	false	false	transversion	non-CpG	25000	4	9	207
5_prime_UTR_variant	GCG	C	G	0	51	false	false	transversion	non-CpG	30000	4	9	207
5_prime_UTR_variant	GCG	C	G	0	51	false	false	transversion	non-CpG	35000	5	10	207
5_prime_UTR_variant	GCG	C	G	0	51	false	false	transversion	non-CpG	40000	6	11	207
5_prime_UTR_variant	GCG	C	G	0	51	false	false	transversion	non-CpG	45000	6	11	207
5_prime_UTR_variant	GCG	C	G	0	51	false	false	transversion	non-CpG	50000	6	11	207
5_prime_UTR_variant	GCG	C	G	0	51	false	false	transversion	non-CpG	55000	6	11	207
5_prime_UTR_variant	GCG	C	G	0	51	false	false	transversion	non-CpG	56885	6	11	207
5_prime_UTR_variant	GCG	C	G	0	51	false	false	transversion	non-CpG	60000	6	11	207
5_prime_UTR_variant	GCG	C	G	0	51	false	false	transversion	non-CpG	65000	6	11	207
5_prime_UTR_variant	GCG	C	G	0	51	false	false	transversion	non-CpG	70000	6	12	207
5_prime_UTR_variant	GCG	C	G	0	51	false	false	transversion	non-CpG	75000	6	12	207
5_prime_UTR_variant	GCG	C	G	0	51	false	false	transversion	non-CpG	80000	6	12	207
5_prime_UTR_variant	GCG	C	G	0	51	false	false	transversion	non-CpG	85000	8	14	207
5_prime_UTR_variant	GCG	C	G	0	51	false	false	transversion	non-CpG	90000	8	14	207
5_prime_UTR_variant	GCG	C	G	0	51	false	false	transversion	non-CpG	95000	9	15	207
5_prime_UTR_variant	GCG	C	G	0	51	false	false	transversion	non-CpG	100000	8	15	207
5_prime_UTR_variant	GCG	C	G	0	51	false	false	transversion	non-CpG	110000	9	16	207
5_prime_UTR_variant	GCG	C	G	0	51	false	false	transversion	non-CpG	120000	10	17	207
5_prime_UTR_variant	GCG	C	G	0	51	false	false	transversion	non-CpG	125748	11	18	207
5_prime_UTR_variant	GCG	C	G	0	52	false	false	transversion	non-CpG	10	0	0	195
5_prime_UTR_variant	GCG	C	G	0	52	false	false	transversion	non-CpG	20	0	0	195
5_prime_UTR_variant	GCG	C	G	0	52	false	false	transversion	non-CpG	50	0	0	195
5_prime_UTR_variant	GCG	C	G	0	52	false	false	transversion	non-CpG	100	0	0	195
5_prime_UTR_variant	GCG	C	G	0	52	false	false	transversion	non-CpG	200	1	1	195
5_prime_UTR_variant	GCG	C	G	0	52	false	false	transversion	non-CpG	500	1	1	195
5_prime_UTR_variant	GCG	C	G	0	52	false	false	transversion	non-CpG	1000	1	1	195
5_prime_UTR_variant	GCG	C	G	0	52	false	false	transversion	non-CpG	2000	2	2	195
5_prime_UTR_variant	GCG	C	G	0	52	false	false	transversion	non-CpG	3070	3	4	195
5_prime_UTR_variant	GCG	C	G	0	52	false	false	transversion	non-CpG	5000	3	4	195
5_prime_UTR_variant	GCG	C	G	0	52	false	false	transversion	non-CpG	5040	4	5	195
5_prime_UTR_variant	GCG	C	G	0	52	false	false	transversion	non-CpG	8128	2	6	195
5_prime_UTR_variant	GCG	C	G	0	52	false	false	transversion	non-CpG	9197	2	6	195
5_prime_UTR_variant	GCG	C	G	0	52	false	false	transversion	non-CpG	10000	2	6	195
5_prime_UTR_variant	GCG	C	G	0	52	false	false	transversion	non-CpG	10824	2	6	195
5_prime_UTR_variant	GCG	C	G	0	52	false	false	transversion	non-CpG	15000	2	6	195
5_prime_UTR_variant	GCG	C	G	0	52	false	false	transversion	non-CpG	15308	2	6	195
5_prime_UTR_variant	GCG	C	G	0	52	false	false	transversion	non-CpG	17296	2	6	195
5_prime_UTR_variant	GCG	C	G	0	52	false	false	transversion	non-CpG	20000	4	8	195
5_prime_UTR_variant	GCG	C	G	0	52	false	false	transversion	non-CpG	25000	5	9	195
5_prime_UTR_variant	GCG	C	G	0	52	false	false	transversion	non-CpG	30000	4	9	195
5_prime_UTR_variant	GCG	C	G	0	52	false	false	transversion	non-CpG	35000	4	9	195
5_prime_UTR_variant	GCG	C	G	0	52	false	false	transversion	non-CpG	40000	4	10	195
5_prime_UTR_variant	GCG	C	G	0	52	false	false	transversion	non-CpG	45000	6	12	195
5_prime_UTR_variant	GCG	C	G	0	52	false	false	transversion	non-CpG	50000	8	14	195
5_prime_UTR_variant	GCG	C	G	0	52	false	false	transversion	non-CpG	55000	10	16	195
5_prime_UTR_variant	GCG	C	G	0	52	false	false	transversion	non-CpG	56885	10	16	195
5_prime_UTR_variant	GCG	C	G	0	52	false	false	transversion	non-CpG	60000	10	16	195
5_prime_UTR_variant	GCG	C	G	0	52	false	false	transversion	non-CpG	65000	10	16	195
5_prime_UTR_variant	GCG	C	G	0	52	false	false	transversion	non-CpG	70000	9	16	195
5_prime_UTR_variant	GCG	C	G	0	52	false	false	transversion	non-CpG	75000	8	16	195
5_prime_UTR_variant	GCG	C	G	0	52	false	false	transversion	non-CpG	80000	10	18	195
5_prime_UTR_variant	GCG	C	G	0	52	false	false	transversion	non-CpG	85000	10	18	195
5_prime_UTR_variant	GCG	C	G	0	52	false	false	transversion	non-CpG	90000	9	18	195
5_prime_UTR_variant	GCG	C	G	0	52	false	false	transversion	non-CpG	95000	9	18	195
5_prime_UTR_variant	GCG	C	G	0	52	false	false	transversion	non-CpG	100000	9	18	195
5_prime_UTR_variant	GCG	C	G	0	52	false	false	transversion	non-CpG	110000	9	18	195
5_prime_UTR_variant	GCG	C	G	0	52	false	false	transversion	non-CpG	120000	9	18	195
5_prime_UTR_variant	GCG	C	G	0	52	false	false	transversion	non-CpG	125748	9	18	195
5_prime_UTR_variant	GCG	C	G	0	53	false	false	transversion	non-CpG	10	0	0	189
5_prime_UTR_variant	GCG	C	G	0	53	false	false	transversion	non-CpG	20	0	0	189
5_prime_UTR_variant	GCG	C	G	0	53	false	false	transversion	non-CpG	50	0	0	189
5_prime_UTR_variant	GCG	C	G	0	53	false	false	transversion	non-CpG	100	0	0	189
5_prime_UTR_variant	GCG	C	G	0	53	false	false	transversion	non-CpG	200	0	0	189
5_prime_UTR_variant	GCG	C	G	0	53	false	false	transversion	non-CpG	500	0	0	189
5_prime_UTR_variant	GCG	C	G	0	53	false	false	transversion	non-CpG	1000	0	0	189
5_prime_UTR_variant	GCG	C	G	0	53	false	false	transversion	non-CpG	2000	0	0	189
5_prime_UTR_variant	GCG	C	G	0	53	false	false	transversion	non-CpG	3070	0	0	189
5_prime_UTR_variant	GCG	C	G	0	53	false	false	transversion	non-CpG	5000	0	0	189
5_prime_UTR_variant	GCG	C	G	0	53	false	false	transversion	non-CpG	5040	0	0	189
5_prime_UTR_variant	GCG	C	G	0	53	false	false	transversion	non-CpG	8128	0	0	189
5_prime_UTR_variant	GCG	C	G	0	53	false	false	transversion	non-CpG	9197	0	0	189
5_prime_UTR_variant	GCG	C	G	0	53	false	false	transversion	non-CpG	10000	0	0	189
5_prime_UTR_variant	GCG	C	G	0	53	false	false	transversion	non-CpG	10824	0	0	189
5_prime_UTR_variant	GCG	C	G	0	53	false	false	transversion	non-CpG	15000	1	1	189
5_prime_UTR_variant	GCG	C	G	0	53	false	false	transversion	non-CpG	15308	1	1	189
5_prime_UTR_variant	GCG	C	G	0	53	false	false	transversion	non-CpG	17296	3	3	189
5_prime_UTR_variant	GCG	C	G	0	53	false	false	transversion	non-CpG	20000	4	4	189
5_prime_UTR_variant	GCG	C	G	0	53	false	false	transversion	non-CpG	25000	3	4	189
5_prime_UTR_variant	GCG	C	G	0	53	false	false	transversion	non-CpG	30000	4	6	189
5_prime_UTR_variant	GCG	C	G	0	53	false	false	transversion	non-CpG	35000	4	6	189
5_prime_UTR_variant	GCG	C	G	0	53	false	false	transversion	non-CpG	40000	5	7	189
5_prime_UTR_variant	GCG	C	G	0	53	false	false	transversion	non-CpG	45000	5	7	189
5_prime_UTR_variant	GCG	C	G	0	53	false	false	transversion	non-CpG	50000	6	8	189
5_prime_UTR_variant	GCG	C	G	0	53	false	false	transversion	non-CpG	55000	6	8	189
5_prime_UTR_variant	GCG	C	G	0	53	false	false	transversion	non-CpG	56885	6	8	189
5_prime_UTR_variant	GCG	C	G	0	53	false	false	transversion	non-CpG	60000	6	8	189
5_prime_UTR_variant	GCG	C	G	0	53	false	false	transversion	non-CpG	65000	8	10	189
5_prime_UTR_variant	GCG	C	G	0	53	false	false	transversion	non-CpG	70000	9	11	189
5_prime_UTR_variant	GCG	C	G	0	53	false	false	transversion	non-CpG	75000	9	11	189
5_prime_UTR_variant	GCG	C	G	0	53	false	false	transversion	non-CpG	80000	10	12	189
5_prime_UTR_variant	GCG	C	G	0	53	false	false	transversion	non-CpG	85000	10	12	189
5_prime_UTR_variant	GCG	C	G	0	53	false	false	transversion	non-CpG	90000	9	13	189
5_prime_UTR_variant	GCG	C	G	0	53	false	false	transversion	non-CpG	95000	9	13	189
5_prime_UTR_variant	GCG	C	G	0	53	false	false	transversion	non-CpG	100000	9	13	189
5_prime_UTR_variant	GCG	C	G	0	53	false	false	transversion	non-CpG	110000	10	14	189
5_prime_UTR_variant	GCG	C	G	0	53	false	false	transversion	non-CpG	120000	10	14	189
5_prime_UTR_variant	GCG	C	G	0	53	false	false	transversion	non-CpG	125748	9	14	189
5_prime_UTR_variant	GCG	C	G	0	54	false	false	transversion	non-CpG	10	0	0	170
5_prime_UTR_variant	GCG	C	G	0	54	false	false	transversion	non-CpG	20	0	0	170
5_prime_UTR_variant	GCG	C	G	0	54	false	false	transversion	non-CpG	50	0	1	170
5_prime_UTR_variant	GCG	C	G	0	54	false	false	transversion	non-CpG	100	0	1	170
5_prime_UTR_variant	GCG	C	G	0	54	false	false	transversion	non-CpG	200	2	3	170
5_prime_UTR_variant	GCG	C	G	0	54	false	false	transversion	non-CpG	500	3	4	170
5_prime_UTR_variant	GCG	C	G	0	54	false	false	transversion	non-CpG	1000	3	4	170
5_prime_UTR_variant	GCG	C	G	0	54	false	false	transversion	non-CpG	2000	3	4	170
5_prime_UTR_variant	GCG	C	G	0	54	false	false	transversion	non-CpG	3070	3	4	170
5_prime_UTR_variant	GCG	C	G	0	54	false	false	transversion	non-CpG	5000	4	5	170
5_prime_UTR_variant	GCG	C	G	0	54	false	false	transversion	non-CpG	5040	4	5	170
5_prime_UTR_variant	GCG	C	G	0	54	false	false	transversion	non-CpG	8128	5	6	170
5_prime_UTR_variant	GCG	C	G	0	54	false	false	transversion	non-CpG	9197	5	6	170
5_prime_UTR_variant	GCG	C	G	0	54	false	false	transversion	non-CpG	10000	6	7	170
5_prime_UTR_variant	GCG	C	G	0	54	false	false	transversion	non-CpG	10824	6	7	170
5_prime_UTR_variant	GCG	C	G	0	54	false	false	transversion	non-CpG	15000	4	7	170
5_prime_UTR_variant	GCG	C	G	0	54	false	false	transversion	non-CpG	15308	4	7	170
5_prime_UTR_variant	GCG	C	G	0	54	false	false	transversion	non-CpG	17296	5	8	170
5_prime_UTR_variant	GCG	C	G	0	54	false	false	transversion	non-CpG	20000	4	8	170
5_prime_UTR_variant	GCG	C	G	0	54	false	false	transversion	non-CpG	25000	5	9	170
5_prime_UTR_variant	GCG	C	G	0	54	false	false	transversion	non-CpG	30000	5	9	170
5_prime_UTR_variant	GCG	C	G	0	54	false	false	transversion	non-CpG	35000	4	9	170
5_prime_UTR_variant	GCG	C	G	0	54	false	false	transversion	non-CpG	40000	5	10	170
5_prime_UTR_variant	GCG	C	G	0	54	false	false	transversion	non-CpG	45000	8	13	170
5_prime_UTR_variant	GCG	C	G	0	54	false	false	transversion	non-CpG	50000	8	13	170
5_prime_UTR_variant	GCG	C	G	0	54	false	false	transversion	non-CpG	55000	9	14	170
5_prime_UTR_variant	GCG	C	G	0	54	false	false	transversion	non-CpG	56885	10	15	170
5_prime_UTR_variant	GCG	C	G	0	54	false	false	transversion	non-CpG	60000	10	15	170
5_prime_UTR_variant	GCG	C	G	0	54	false	false	transversion	non-CpG	65000	9	15	170
5_prime_UTR_variant	GCG	C	G	0	54	false	false	transversion	non-CpG	70000	12	18	170
5_prime_UTR_variant	GCG	C	G	0	54	false	false	transversion	non-CpG	75000	12	18	170
5_prime_UTR_variant	GCG	C	G	0	54	false	false	transversion	non-CpG	80000	13	19	170
5_prime_UTR_variant	GCG	C	G	0	54	false	false	transversion	non-CpG	85000	14	20	170
5_prime_UTR_variant	GCG	C	G	0	54	false	false	transversion	non-CpG	90000	14	20	170
5_prime_UTR_variant	GCG	C	G	0	54	false	false	transversion	non-CpG	95000	14	20	170
5_prime_UTR_variant	GCG	C	G	0	54	false	false	transversion	non-CpG	100000	14	20	170
5_prime_UTR_variant	GCG	C	G	0	54	false	false	transversion	non-CpG	110000	12	20	170
5_prime_UTR_variant	GCG	C	G	0	54	false	false	transversion	non-CpG	120000	12	20	170
5_prime_UTR_variant	GCG	C	G	0	54	false	false	transversion	non-CpG	125748	12	20	170
5_prime_UTR_variant	GCG	C	G	0	55	false	false	transversion	non-CpG	10	0	0	159
5_prime_UTR_variant	GCG	C	G	0	55	false	false	transversion	non-CpG	20	0	0	159
5_prime_UTR_variant	GCG	C	G	0	55	false	false	transversion	non-CpG	50	0	0	159
5_prime_UTR_variant	GCG	C	G	0	55	false	false	transversion	non-CpG	100	0	0	159
5_prime_UTR_variant	GCG	C	G	0	55	false	false	transversion	non-CpG	200	0	0	159
5_prime_UTR_variant	GCG	C	G	0	55	false	false	transversion	non-CpG	500	0	0	159
5_prime_UTR_variant	GCG	C	G	0	55	false	false	transversion	non-CpG	1000	0	0	159
5_prime_UTR_variant	GCG	C	G	0	55	false	false	transversion	non-CpG	2000	0	0	159
5_prime_UTR_variant	GCG	C	G	0	55	false	false	transversion	non-CpG	3070	0	0	159
5_prime_UTR_variant	GCG	C	G	0	55	false	false	transversion	non-CpG	5000	0	0	159
5_prime_UTR_variant	GCG	C	G	0	55	false	false	transversion	non-CpG	5040	0	0	159
5_prime_UTR_variant	GCG	C	G	0	55	false	false	transversion	non-CpG	8128	0	0	159
5_prime_UTR_variant	GCG	C	G	0	55	false	false	transversion	non-CpG	9197	0	0	159
5_prime_UTR_variant	GCG	C	G	0	55	false	false	transversion	non-CpG	10000	1	1	159
5_prime_UTR_variant	GCG	C	G	0	55	false	false	transversion	non-CpG	10824	1	1	159
5_prime_UTR_variant	GCG	C	G	0	55	false	false	transversion	non-CpG	15000	1	1	159
5_prime_UTR_variant	GCG	C	G	0	55	false	false	transversion	non-CpG	15308	2	2	159
5_prime_UTR_variant	GCG	C	G	0	55	false	false	transversion	non-CpG	17296	1	2	159
5_prime_UTR_variant	GCG	C	G	0	55	false	false	transversion	non-CpG	20000	1	2	159
5_prime_UTR_variant	GCG	C	G	0	55	false	false	transversion	non-CpG	25000	3	4	159
5_prime_UTR_variant	GCG	C	G	0	55	false	false	transversion	non-CpG	30000	3	4	159
5_prime_UTR_variant	GCG	C	G	0	55	false	false	transversion	non-CpG	35000	3	4	159
5_prime_UTR_variant	GCG	C	G	0	55	false	false	transversion	non-CpG	40000	4	5	159
5_prime_UTR_variant	GCG	C	G	0	55	false	false	transversion	non-CpG	45000	4	6	159
5_prime_UTR_variant	GCG	C	G	0	55	false	false	transversion	non-CpG	50000	4	6	159
5_prime_UTR_variant	GCG	C	G	0	55	false	false	transversion	non-CpG	55000	5	7	159
5_prime_UTR_variant	GCG	C	G	0	55	false	false	transversion	non-CpG	56885	6	8	159
5_prime_UTR_variant	GCG	C	G	0	55	false	false	transversion	non-CpG	60000	7	9	159
5_prime_UTR_variant	GCG	C	G	0	55	false	false	transversion	non-CpG	65000	8	10	159
5_prime_UTR_variant	GCG	C	G	0	55	false	false	transversion	non-CpG	70000	8	11	159
5_prime_UTR_variant	GCG	C	G	0	55	false	false	transversion	non-CpG	75000	8	11	159
5_prime_UTR_variant	GCG	C	G	0	55	false	false	transversion	non-CpG	80000	10	13	159
5_prime_UTR_variant	GCG	C	G	0	55	false	false	transversion	non-CpG	85000	10	13	159
5_prime_UTR_variant	GCG	C	G	0	55	false	false	transversion	non-CpG	90000	11	14	159
5_prime_UTR_variant	GCG	C	G	0	55	false	false	transversion	non-CpG	95000	12	15	159
5_prime_UTR_variant	GCG	C	G	0	55	false	false	transversion	non-CpG	100000	11	15	159
5_prime_UTR_variant	GCG	C	G	0	55	false	false	transversion	non-CpG	110000	12	16	159
5_prime_UTR_variant	GCG	C	G	0	55	false	false	transversion	non-CpG	120000	13	17	159
5_prime_UTR_variant	GCG	C	G	0	55	false	false	transversion	non-CpG	125748	12	17	159
5_prime_UTR_variant	GCG	C	G	0	56	false	false	transversion	non-CpG	10	0	0	150
5_prime_UTR_variant	GCG	C	G	0	56	false	false	transversion	non-CpG	20	0	0	150
5_prime_UTR_variant	GCG	C	G	0	56	false	false	transversion	non-CpG	50	0	0	150
5_prime_UTR_variant	GCG	C	G	0	56	false	false	transversion	non-CpG	100	0	0	150
5_prime_UTR_variant	GCG	C	G	0	56	false	false	transversion	non-CpG	200	0	0	150
5_prime_UTR_variant	GCG	C	G	0	56	false	false	transversion	non-CpG	500	1	1	150
5_prime_UTR_variant	GCG	C	G	0	56	false	false	transversion	non-CpG	1000	1	1	150
5_prime_UTR_variant	GCG	C	G	0	56	false	false	transversion	non-CpG	2000	1	1	150
5_prime_UTR_variant	GCG	C	G	0	56	false	false	transversion	non-CpG	3070	1	1	150
5_prime_UTR_variant	GCG	C	G	0	56	false	false	transversion	non-CpG	5000	2	2	150
5_prime_UTR_variant	GCG	C	G	0	56	false	false	transversion	non-CpG	5040	2	2	150
5_prime_UTR_variant	GCG	C	G	0	56	false	false	transversion	non-CpG	8128	3	3	150
5_prime_UTR_variant	GCG	C	G	0	56	false	false	transversion	non-CpG	9197	3	3	150
5_prime_UTR_variant	GCG	C	G	0	56	false	false	transversion	non-CpG	10000	3	3	150
5_prime_UTR_variant	GCG	C	G	0	56	false	false	transversion	non-CpG	10824	3	3	150
5_prime_UTR_variant	GCG	C	G	0	56	false	false	transversion	non-CpG	15000	3	3	150
5_prime_UTR_variant	GCG	C	G	0	56	false	false	transversion	non-CpG	15308	3	3	150
5_prime_UTR_variant	GCG	C	G	0	56	false	false	transversion	non-CpG	17296	4	4	150
5_prime_UTR_variant	GCG	C	G	0	56	false	false	transversion	non-CpG	20000	4	4	150
5_prime_UTR_variant	GCG	C	G	0	56	false	false	transversion	non-CpG	25000	2	5	150
5_prime_UTR_variant	GCG	C	G	0	56	false	false	transversion	non-CpG	30000	2	5	150
5_prime_UTR_variant	GCG	C	G	0	56	false	false	transversion	non-CpG	35000	2	6	150
5_prime_UTR_variant	GCG	C	G	0	56	false	false	transversion	non-CpG	40000	2	6	150
5_prime_UTR_variant	GCG	C	G	0	56	false	false	transversion	non-CpG	45000	3	7	150
5_prime_UTR_variant	GCG	C	G	0	56	false	false	transversion	non-CpG	50000	2	7	150
5_prime_UTR_variant	GCG	C	G	0	56	false	false	transversion	non-CpG	55000	2	7	150
5_prime_UTR_variant	GCG	C	G	0	56	false	false	transversion	non-CpG	56885	2	7	150
5_prime_UTR_variant	GCG	C	G	0	56	false	false	transversion	non-CpG	60000	1	7	150
5_prime_UTR_variant	GCG	C	G	0	56	false	false	transversion	non-CpG	65000	1	7	150
5_prime_UTR_variant	GCG	C	G	0	56	false	false	transversion	non-CpG	70000	1	7	150
5_prime_UTR_variant	GCG	C	G	0	56	false	false	transversion	non-CpG	75000	0	7	150
5_prime_UTR_variant	GCG	C	G	0	56	false	false	transversion	non-CpG	80000	0	7	150
5_prime_UTR_variant	GCG	C	G	0	56	false	false	transversion	non-CpG	85000	0	7	150
5_prime_UTR_variant	GCG	C	G	0	56	false	false	transversion	non-CpG	90000	1	8	150
5_prime_UTR_variant	GCG	C	G	0	56	false	false	transversion	non-CpG	95000	1	8	150
5_prime_UTR_variant	GCG	C	G	0	56	false	false	transversion	non-CpG	100000	2	9	150
5_prime_UTR_variant	GCG	C	G	0	56	false	false	transversion	non-CpG	110000	2	9	150
5_prime_UTR_variant	GCG	C	G	0	56	false	false	transversion	non-CpG	120000	3	10	150
5_prime_UTR_variant	GCG	C	G	0	56	false	false	transversion	non-CpG	125748	4	11	150
5_prime_UTR_variant	GCG	C	G	0	57	false	false	transversion	non-CpG	10	0	0	182
5_prime_UTR_variant	GCG	C	G	0	57	false	false	transversion	non-CpG	20	0	0	182
5_prime_UTR_variant	GCG	C	G	0	57	false	false	transversion	non-CpG	50	0	0	182
5_prime_UTR_variant	GCG	C	G	0	57	false	false	transversion	non-CpG	100	0	0	182
5_prime_UTR_variant	GCG	C	G	0	57	false	false	transversion	non-CpG	200	0	0	182
5_prime_UTR_variant	GCG	C	G	0	57	false	false	transversion	non-CpG	500	0	0	182
5_prime_UTR_variant	GCG	C	G	0	57	false	false	transversion	non-CpG	1000	0	0	182
5_prime_UTR_variant	GCG	C	G	0	57	false	false	transversion	non-CpG	2000	1	1	182
5_prime_UTR_variant	GCG	C	G	0	57	false	false	transversion	non-CpG	3070	1	1	182
5_prime_UTR_variant	GCG	C	G	0	57	false	false	transversion	non-CpG	5000	1	1	182
5_prime_UTR_variant	GCG	C	G	0	57	false	false	transversion	non-CpG	5040	1	1	182
5_prime_UTR_variant	GCG	C	G	0	57	false	false	transversion	non-CpG	8128	1	2	182
5_prime_UTR_variant	GCG	C	G	0	57	false	false	transversion	non-CpG	9197	2	3	182
5_prime_UTR_variant	GCG	C	G	0	57	false	false	transversion	non-CpG	10000	2	3	182
5_prime_UTR_variant	GCG	C	G	0	57	false	false	transversion	non-CpG	10824	2	3	182
5_prime_UTR_variant	GCG	C	G	0	57	false	false	transversion	non-CpG	15000	2	3	182
5_prime_UTR_variant	GCG	C	G	0	57	false	false	transversion	non-CpG	15308	2	3	182
5_prime_UTR_variant	GCG	C	G	0	57	false	false	transversion	non-CpG	17296	1	3	182
5_prime_UTR_variant	GCG	C	G	0	57	false	false	transversion	non-CpG	20000	2	5	182
5_prime_UTR_variant	GCG	C	G	0	57	false	false	transversion	non-CpG	25000	4	7	182
5_prime_UTR_variant	GCG	C	G	0	57	false	false	transversion	non-CpG	30000	6	10	182
5_prime_UTR_variant	GCG	C	G	0	57	false	false	transversion	non-CpG	35000	6	10	182
5_prime_UTR_variant	GCG	C	G	0	57	false	false	transversion	non-CpG	40000	6	10	182
5_prime_UTR_variant	GCG	C	G	0	57	false	false	transversion	non-CpG	45000	7	11	182
5_prime_UTR_variant	GCG	C	G	0	57	false	false	transversion	non-CpG	50000	7	11	182
5_prime_UTR_variant	GCG	C	G	0	57	false	false	transversion	non-CpG	55000	7	11	182
5_prime_UTR_variant	GCG	C	G	0	57	false	false	transversion	non-CpG	56885	7	11	182
5_prime_UTR_variant	GCG	C	G	0	57	false	false	transversion	non-CpG	60000	7	11	182
5_prime_UTR_variant	GCG	C	G	0	57	false	false	transversion	non-CpG	65000	8	12	182
5_prime_UTR_variant	GCG	C	G	0	57	false	false	transversion	non-CpG	70000	8	13	182
5_prime_UTR_variant	GCG	C	G	0	57	false	false	transversion	non-CpG	75000	8	13	182
5_prime_UTR_variant	GCG	C	G	0	57	false	false	transversion	non-CpG	80000	8	14	182
5_prime_UTR_variant	GCG	C	G	0	57	false	false	transversion	non-CpG	85000	9	16	182
5_prime_UTR_variant	GCG	C	G	0	57	false	false	transversion	non-CpG	90000	9	16	182
5_prime_UTR_variant	GCG	C	G	0	57	false	false	transversion	non-CpG	95000	8	16	182
5_prime_UTR_variant	GCG	C	G	0	57	false	false	transversion	non-CpG	100000	8	16	182
5_prime_UTR_variant	GCG	C	G	0	57	false	false	transversion	non-CpG	110000	8	16	182
5_prime_UTR_variant	GCG	C	G	0	57	false	false	transversion	non-CpG	120000	8	16	182
5_prime_UTR_variant	GCG	C	G	0	57	false	false	transversion	non-CpG	125748	9	17	182
5_prime_UTR_variant	GCG	C	G	0	58	false	false	transversion	non-CpG	10	0	1	149
5_prime_UTR_variant	GCG	C	G	0	58	false	false	transversion	non-CpG	20	0	1	149
5_prime_UTR_variant	GCG	C	G	0	58	false	false	transversion	non-CpG	50	0	1	149
5_prime_UTR_variant	GCG	C	G	0	58	false	false	transversion	non-CpG	100	0	1	149
5_prime_UTR_variant	GCG	C	G	0	58	false	false	transversion	non-CpG	200	0	1	149
5_prime_UTR_variant	GCG	C	G	0	58	false	false	transversion	non-CpG	500	0	1	149
5_prime_UTR_variant	GCG	C	G	0	58	false	false	transversion	non-CpG	1000	0	1	149
5_prime_UTR_variant	GCG	C	G	0	58	false	false	transversion	non-CpG	2000	0	1	149
5_prime_UTR_variant	GCG	C	G	0	58	false	false	transversion	non-CpG	3070	1	2	149
5_prime_UTR_variant	GCG	C	G	0	58	false	false	transversion	non-CpG	5000	0	2	149
5_prime_UTR_variant	GCG	C	G	0	58	false	false	transversion	non-CpG	5040	0	2	149
5_prime_UTR_variant	GCG	C	G	0	58	false	false	transversion	non-CpG	8128	1	3	149
5_prime_UTR_variant	GCG	C	G	0	58	false	false	transversion	non-CpG	9197	1	3	149
5_prime_UTR_variant	GCG	C	G	0	58	false	false	transversion	non-CpG	10000	2	4	149
5_prime_UTR_variant	GCG	C	G	0	58	false	false	transversion	non-CpG	10824	2	4	149
5_prime_UTR_variant	GCG	C	G	0	58	false	false	transversion	non-CpG	15000	5	7	149
5_prime_UTR_variant	GCG	C	G	0	58	false	false	transversion	non-CpG	15308	5	7	149
5_prime_UTR_variant	GCG	C	G	0	58	false	false	transversion	non-CpG	17296	4	7	149
5_prime_UTR_variant	GCG	C	G	0	58	false	false	transversion	non-CpG	20000	5	8	149
5_prime_UTR_variant	GCG	C	G	0	58	false	false	transversion	non-CpG	25000	5	8	149
5_prime_UTR_variant	GCG	C	G	0	58	false	false	transversion	non-CpG	30000	5	8	149
5_prime_UTR_variant	GCG	C	G	0	58	false	false	transversion	non-CpG	35000	5	9	149
5_prime_UTR_variant	GCG	C	G	0	58	false	false	transversion	non-CpG	40000	6	10	149
5_prime_UTR_variant	GCG	C	G	0	58	false	false	transversion	non-CpG	45000	7	11	149
5_prime_UTR_variant	GCG	C	G	0	58	false	false	transversion	non-CpG	50000	8	12	149
5_prime_UTR_variant	GCG	C	G	0	58	false	false	transversion	non-CpG	55000	8	12	149
5_prime_UTR_variant	GCG	C	G	0	58	false	false	transversion	non-CpG	56885	8	12	149
5_prime_UTR_variant	GCG	C	G	0	58	false	false	transversion	non-CpG	60000	8	12	149
5_prime_UTR_variant	GCG	C	G	0	58	false	false	transversion	non-CpG	65000	8	12	149
5_prime_UTR_variant	GCG	C	G	0	58	false	false	transversion	non-CpG	70000	8	12	149
5_prime_UTR_variant	GCG	C	G	0	58	false	false	transversion	non-CpG	75000	8	13	149
5_prime_UTR_variant	GCG	C	G	0	58	false	false	transversion	non-CpG	80000	8	13	149
5_prime_UTR_variant	GCG	C	G	0	58	false	false	transversion	non-CpG	85000	9	14	149
5_prime_UTR_variant	GCG	C	G	0	58	false	false	transversion	non-CpG	90000	11	16	149
5_prime_UTR_variant	GCG	C	G	0	58	false	false	transversion	non-CpG	95000	11	16	149
5_prime_UTR_variant	GCG	C	G	0	58	false	false	transversion	non-CpG	100000	11	16	149
5_prime_UTR_variant	GCG	C	G	0	58	false	false	transversion	non-CpG	110000	11	17	149
5_prime_UTR_variant	GCG	C	G	0	58	false	false	transversion	non-CpG	120000	10	17	149
5_prime_UTR_variant	GCG	C	G	0	58	false	false	transversion	non-CpG	125748	10	17	149
5_prime_UTR_variant	GCG	C	G	0	59	false	false	transversion	non-CpG	10	0	0	147
5_prime_UTR_variant	GCG	C	G	0	59	false	false	transversion	non-CpG	20	0	0	147
5_prime_UTR_variant	GCG	C	G	0	59	false	false	transversion	non-CpG	50	0	0	147
5_prime_UTR_variant	GCG	C	G	0	59	false	false	transversion	non-CpG	100	0	0	147
5_prime_UTR_variant	GCG	C	G	0	59	false	false	transversion	non-CpG	200	0	0	147
5_prime_UTR_variant	GCG	C	G	0	59	false	false	transversion	non-CpG	500	0	0	147
5_prime_UTR_variant	GCG	C	G	0	59	false	false	transversion	non-CpG	1000	0	0	147
5_prime_UTR_variant	GCG	C	G	0	59	false	false	transversion	non-CpG	2000	0	1	147
5_prime_UTR_variant	GCG	C	G	0	59	false	false	transversion	non-CpG	3070	1	2	147
5_prime_UTR_variant	GCG	C	G	0	59	false	false	transversion	non-CpG	5000	2	3	147
5_prime_UTR_variant	GCG	C	G	0	59	false	false	transversion	non-CpG	5040	2	3	147
5_prime_UTR_variant	GCG	C	G	0	59	false	false	transversion	non-CpG	8128	3	4	147
5_prime_UTR_variant	GCG	C	G	0	59	false	false	transversion	non-CpG	9197	3	4	147
5_prime_UTR_variant	GCG	C	G	0	59	false	false	transversion	non-CpG	10000	3	4	147
5_prime_UTR_variant	GCG	C	G	0	59	false	false	transversion	non-CpG	10824	3	4	147
5_prime_UTR_variant	GCG	C	G	0	59	false	false	transversion	non-CpG	15000	3	4	147
5_prime_UTR_variant	GCG	C	G	0	59	false	false	transversion	non-CpG	15308	3	4	147
5_prime_UTR_variant	GCG	C	G	0	59	false	false	transversion	non-CpG	17296	3	4	147
5_prime_UTR_variant	GCG	C	G	0	59	false	false	transversion	non-CpG	20000	3	4	147
5_prime_UTR_variant	GCG	C	G	0	59	false	false	transversion	non-CpG	25000	4	5	147
5_prime_UTR_variant	GCG	C	G	0	59	false	false	transversion	non-CpG	30000	4	5	147
5_prime_UTR_variant	GCG	C	G	0	59	false	false	transversion	non-CpG	35000	4	5	147
5_prime_UTR_variant	GCG	C	G	0	59	false	false	transversion	non-CpG	40000	4	5	147
5_prime_UTR_variant	GCG	C	G	0	59	false	false	transversion	non-CpG	45000	4	5	147
5_prime_UTR_variant	GCG	C	G	0	59	false	false	transversion	non-CpG	50000	3	5	147
5_prime_UTR_variant	GCG	C	G	0	59	false	false	transversion	non-CpG	55000	3	5	147
5_prime_UTR_variant	GCG	C	G	0	59	false	false	transversion	non-CpG	56885	3	5	147
5_prime_UTR_variant	GCG	C	G	0	59	false	false	transversion	non-CpG	60000	3	5	147
5_prime_UTR_variant	GCG	C	G	0	59	false	false	transversion	non-CpG	65000	4	6	147
5_prime_UTR_variant	GCG	C	G	0	59	false	false	transversion	non-CpG	70000	5	7	147
5_prime_UTR_variant	GCG	C	G	0	59	false	false	transversion	non-CpG	75000	6	8	147
5_prime_UTR_variant	GCG	C	G	0	59	false	false	transversion	non-CpG	80000	5	8	147
5_prime_UTR_variant	GCG	C	G	0	59	false	false	transversion	non-CpG	85000	3	8	147
5_prime_UTR_variant	GCG	C	G	0	59	false	false	transversion	non-CpG	90000	3	8	147
5_prime_UTR_variant	GCG	C	G	0	59	false	false	transversion	non-CpG	95000	3	8	147
5_prime_UTR_variant	GCG	C	G	0	59	false	false	transversion	non-CpG	100000	2	8	147
5_prime_UTR_variant	GCG	C	G	0	59	false	false	transversion	non-CpG	110000	2	9	147
5_prime_UTR_variant	GCG	C	G	0	59	false	false	transversion	non-CpG	120000	3	10	147
5_prime_UTR_variant	GCG	C	G	0	59	false	false	transversion	non-CpG	125748	4	11	147
5_prime_UTR_variant	GCG	C	G	0	60	false	false	transversion	non-CpG	10	0	0	117
5_prime_UTR_variant	GCG	C	G	0	60	false	false	transversion	non-CpG	20	0	0	117
5_prime_UTR_variant	GCG	C	G	0	60	false	false	transversion	non-CpG	50	0	0	117
5_prime_UTR_variant	GCG	C	G	0	60	false	false	transversion	non-CpG	100	0	0	117
5_prime_UTR_variant	GCG	C	G	0	60	false	false	transversion	non-CpG	200	0	0	117
5_prime_UTR_variant	GCG	C	G	0	60	false	false	transversion	non-CpG	500	0	0	117
5_prime_UTR_variant	GCG	C	G	0	60	false	false	transversion	non-CpG	1000	0	0	117
5_prime_UTR_variant	GCG	C	G	0	60	false	false	transversion	non-CpG	2000	0	0	117
5_prime_UTR_variant	GCG	C	G	0	60	false	false	transversion	non-CpG	3070	1	1	117
5_prime_UTR_variant	GCG	C	G	0	60	false	false	transversion	non-CpG	5000	2	2	117
5_prime_UTR_variant	GCG	C	G	0	60	false	false	transversion	non-CpG	5040	2	2	117
5_prime_UTR_variant	GCG	C	G	0	60	false	false	transversion	non-CpG	8128	3	3	117
5_prime_UTR_variant	GCG	C	G	0	60	false	false	transversion	non-CpG	9197	3	3	117
5_prime_UTR_variant	GCG	C	G	0	60	false	false	transversion	non-CpG	10000	4	4	117
5_prime_UTR_variant	GCG	C	G	0	60	false	false	transversion	non-CpG	10824	4	4	117
5_prime_UTR_variant	GCG	C	G	0	60	false	false	transversion	non-CpG	15000	4	4	117
5_prime_UTR_variant	GCG	C	G	0	60	false	false	transversion	non-CpG	15308	4	4	117
5_prime_UTR_variant	GCG	C	G	0	60	false	false	transversion	non-CpG	17296	4	4	117
5_prime_UTR_variant	GCG	C	G	0	60	false	false	transversion	non-CpG	20000	4	4	117
5_prime_UTR_variant	GCG	C	G	0	60	false	false	transversion	non-CpG	25000	5	5	117
5_prime_UTR_variant	GCG	C	G	0	60	false	false	transversion	non-CpG	30000	5	5	117
5_prime_UTR_variant	GCG	C	G	0	60	false	false	transversion	non-CpG	35000	5	5	117
5_prime_UTR_variant	GCG	C	G	0	60	false	false	transversion	non-CpG	40000	5	5	117
5_prime_UTR_variant	GCG	C	G	0	60	false	false	transversion	non-CpG	45000	5	5	117
5_prime_UTR_variant	GCG	C	G	0	60	false	false	transversion	non-CpG	50000	5	5	117
5_prime_UTR_variant	GCG	C	G	0	60	false	false	transversion	non-CpG	55000	5	5	117
5_prime_UTR_variant	GCG	C	G	0	60	false	false	transversion	non-CpG	56885	5	6	117
5_prime_UTR_variant	GCG	C	G	0	60	false	false	transversion	non-CpG	60000	5	6	117
5_prime_UTR_variant	GCG	C	G	0	60	false	false	transversion	non-CpG	65000	5	6	117
5_prime_UTR_variant	GCG	C	G	0	60	false	false	transversion	non-CpG	70000	4	6	117
5_prime_UTR_variant	GCG	C	G	0	60	false	false	transversion	non-CpG	75000	5	7	117
5_prime_UTR_variant	GCG	C	G	0	60	false	false	transversion	non-CpG	80000	5	7	117
5_prime_UTR_variant	GCG	C	G	0	60	false	false	transversion	non-CpG	85000	5	7	117
5_prime_UTR_variant	GCG	C	G	0	60	false	false	transversion	non-CpG	90000	5	7	117
5_prime_UTR_variant	GCG	C	G	0	60	false	false	transversion	non-CpG	95000	5	7	117
5_prime_UTR_variant	GCG	C	G	0	60	false	false	transversion	non-CpG	100000	5	7	117
5_prime_UTR_variant	GCG	C	G	0	60	false	false	transversion	non-CpG	110000	5	7	117
5_prime_UTR_variant	GCG	C	G	0	60	false	false	transversion	non-CpG	120000	6	8	117
5_prime_UTR_variant	GCG	C	G	0	60	false	false	transversion	non-CpG	125748	6	8	117
5_prime_UTR_variant	GCG	C	G	0	61	false	false	transversion	non-CpG	10	0	0	139
5_prime_UTR_variant	GCG	C	G	0	61	false	false	transversion	non-CpG	20	0	0	139
5_prime_UTR_variant	GCG	C	G	0	61	false	false	transversion	non-CpG	50	0	0	139
5_prime_UTR_variant	GCG	C	G	0	61	false	false	transversion	non-CpG	100	0	0	139
5_prime_UTR_variant	GCG	C	G	0	61	false	false	transversion	non-CpG	200	0	0	139
5_prime_UTR_variant	GCG	C	G	0	61	false	false	transversion	non-CpG	500	2	2	139
5_prime_UTR_variant	GCG	C	G	0	61	false	false	transversion	non-CpG	1000	1	2	139
5_prime_UTR_variant	GCG	C	G	0	61	false	false	transversion	non-CpG	2000	1	3	139
5_prime_UTR_variant	GCG	C	G	0	61	false	false	transversion	non-CpG	3070	1	3	139
5_prime_UTR_variant	GCG	C	G	0	61	false	false	transversion	non-CpG	5000	2	4	139
5_prime_UTR_variant	GCG	C	G	0	61	false	false	transversion	non-CpG	5040	2	4	139
5_prime_UTR_variant	GCG	C	G	0	61	false	false	transversion	non-CpG	8128	3	5	139
5_prime_UTR_variant	GCG	C	G	0	61	false	false	transversion	non-CpG	9197	5	7	139
5_prime_UTR_variant	GCG	C	G	0	61	false	false	transversion	non-CpG	10000	5	7	139
5_prime_UTR_variant	GCG	C	G	0	61	false	false	transversion	non-CpG	10824	5	7	139
5_prime_UTR_variant	GCG	C	G	0	61	false	false	transversion	non-CpG	15000	5	9	139
5_prime_UTR_variant	GCG	C	G	0	61	false	false	transversion	non-CpG	15308	5	9	139
5_prime_UTR_variant	GCG	C	G	0	61	false	false	transversion	non-CpG	17296	5	9	139
5_prime_UTR_variant	GCG	C	G	0	61	false	false	transversion	non-CpG	20000	5	9	139
5_prime_UTR_variant	GCG	C	G	0	61	false	false	transversion	non-CpG	25000	6	10	139
5_prime_UTR_variant	GCG	C	G	0	61	false	false	transversion	non-CpG	30000	7	11	139
5_prime_UTR_variant	GCG	C	G	0	61	false	false	transversion	non-CpG	35000	7	11	139
5_prime_UTR_variant	GCG	C	G	0	61	false	false	transversion	non-CpG	40000	7	12	139
5_prime_UTR_variant	GCG	C	G	0	61	false	false	transversion	non-CpG	45000	7	12	139
5_prime_UTR_variant	GCG	C	G	0	61	false	false	transversion	non-CpG	50000	6	12	139
5_prime_UTR_variant	GCG	C	G	0	61	false	false	transversion	non-CpG	55000	8	14	139
5_prime_UTR_variant	GCG	C	G	0	61	false	false	transversion	non-CpG	56885	8	14	139
5_prime_UTR_variant	GCG	C	G	0	61	false	false	transversion	non-CpG	60000	9	15	139
5_prime_UTR_variant	GCG	C	G	0	61	false	false	transversion	non-CpG	65000	10	16	139
5_prime_UTR_variant	GCG	C	G	0	61	false	false	transversion	non-CpG	70000	9	16	139
5_prime_UTR_variant	GCG	C	G	0	61	false	false	transversion	non-CpG	75000	9	16	139
5_prime_UTR_variant	GCG	C	G	0	61	false	false	transversion	non-CpG	80000	9	16	139
5_prime_UTR_variant	GCG	C	G	0	61	false	false	transversion	non-CpG	85000	9	16	139
5_prime_UTR_variant	GCG	C	G	0	61	false	false	transversion	non-CpG	90000	9	16	139
5_prime_UTR_variant	GCG	C	G	0	61	false	false	transversion	non-CpG	95000	10	17	139
5_prime_UTR_variant	GCG	C	G	0	61	false	false	transversion	non-CpG	100000	10	17	139
5_prime_UTR_variant	GCG	C	G	0	61	false	false	transversion	non-CpG	110000	12	19	139
5_prime_UTR_variant	GCG	C	G	0	61	false	false	transversion	non-CpG	120000	15	22	139
5_prime_UTR_variant	GCG	C	G	0	61	false	false	transversion	non-CpG	125748	16	23	139
5_prime_UTR_variant	GCG	C	G	0	62	false	false	transversion	non-CpG	10	0	1	122
5_prime_UTR_variant	GCG	C	G	0	62	false	false	transversion	non-CpG	20	0	1	122
5_prime_UTR_variant	GCG	C	G	0	62	false	false	transversion	non-CpG	50	0	1	122
5_prime_UTR_variant	GCG	C	G	0	62	false	false	transversion	non-CpG	100	0	1	122
5_prime_UTR_variant	GCG	C	G	0	62	false	false	transversion	non-CpG	200	0	1	122
5_prime_UTR_variant	GCG	C	G	0	62	false	false	transversion	non-CpG	500	0	1	122
5_prime_UTR_variant	GCG	C	G	0	62	false	false	transversion	non-CpG	1000	1	2	122
5_prime_UTR_variant	GCG	C	G	0	62	false	false	transversion	non-CpG	2000	1	2	122
5_prime_UTR_variant	GCG	C	G	0	62	false	false	transversion	non-CpG	3070	2	3	122
5_prime_UTR_variant	GCG	C	G	0	62	false	false	transversion	non-CpG	5000	2	3	122
5_prime_UTR_variant	GCG	C	G	0	62	false	false	transversion	non-CpG	5040	2	3	122
5_prime_UTR_variant	GCG	C	G	0	62	false	false	transversion	non-CpG	8128	2	3	122
5_prime_UTR_variant	GCG	C	G	0	62	false	false	transversion	non-CpG	9197	2	3	122
5_prime_UTR_variant	GCG	C	G	0	62	false	false	transversion	non-CpG	10000	3	4	122
5_prime_UTR_variant	GCG	C	G	0	62	false	false	transversion	non-CpG	10824	3	4	122
5_prime_UTR_variant	GCG	C	G	0	62	false	false	transversion	non-CpG	15000	3	4	122
5_prime_UTR_variant	GCG	C	G	0	62	false	false	transversion	non-CpG	15308	3	4	122
5_prime_UTR_variant	GCG	C	G	0	62	false	false	transversion	non-CpG	17296	4	5	122
5_prime_UTR_variant	GCG	C	G	0	62	false	false	transversion	non-CpG	20000	4	5	122
5_prime_UTR_variant	GCG	C	G	0	62	false	false	transversion	non-CpG	25000	4	5	122
5_prime_UTR_variant	GCG	C	G	0	62	false	false	transversion	non-CpG	30000	3	5	122
5_prime_UTR_variant	GCG	C	G	0	62	false	false	transversion	non-CpG	35000	3	5	122
5_prime_UTR_variant	GCG	C	G	0	62	false	false	transversion	non-CpG	40000	3	6	122
5_prime_UTR_variant	GCG	C	G	0	62	false	false	transversion	non-CpG	45000	3	6	122
5_prime_UTR_variant	GCG	C	G	0	62	false	false	transversion	non-CpG	50000	3	6	122
5_prime_UTR_variant	GCG	C	G	0	62	false	false	transversion	non-CpG	55000	4	7	122
5_prime_UTR_variant	GCG	C	G	0	62	false	false	transversion	non-CpG	56885	4	7	122
5_prime_UTR_variant	GCG	C	G	0	62	false	false	transversion	non-CpG	60000	4	7	122
5_prime_UTR_variant	GCG	C	G	0	62	false	false	transversion	non-CpG	65000	4	7	122
5_prime_UTR_variant	GCG	C	G	0	62	false	false	transversion	non-CpG	70000	5	8	122
5_prime_UTR_variant	GCG	C	G	0	62	false	false	transversion	non-CpG	75000	5	8	122
5_prime_UTR_variant	GCG	C	G	0	62	false	false	transversion	non-CpG	80000	5	8	122
5_prime_UTR_variant	GCG	C	G	0	62	false	false	transversion	non-CpG	85000	7	10	122
5_prime_UTR_variant	GCG	C	G	0	62	false	false	transversion	non-CpG	90000	7	10	122
5_prime_UTR_variant	GCG	C	G	0	62	false	false	transversion	non-CpG	95000	7	10	122
5_prime_UTR_variant	GCG	C	G	0	62	false	false	transversion	non-CpG	100000	9	12	122
5_prime_UTR_variant	GCG	C	G	0	62	false	false	transversion	non-CpG	110000	10	13	122
5_prime_UTR_variant	GCG	C	G	0	62	false	false	transversion	non-CpG	120000	9	13	122
5_prime_UTR_variant	GCG	C	G	0	62	false	false	transversion	non-CpG	125748	10	14	122
5_prime_UTR_variant	GCG	C	G	0	63	false	false	transversion	non-CpG	10	0	0	105
5_prime_UTR_variant	GCG	C	G	0	63	false	false	transversion	non-CpG	20	0	0	105
5_prime_UTR_variant	GCG	C	G	0	63	false	false	transversion	non-CpG	50	0	0	105
5_prime_UTR_variant	GCG	C	G	0	63	false	false	transversion	non-CpG	100	0	0	105
5_prime_UTR_variant	GCG	C	G	0	63	false	false	transversion	non-CpG	200	0	0	105
5_prime_UTR_variant	GCG	C	G	0	63	false	false	transversion	non-CpG	500	0	0	105
5_prime_UTR_variant	GCG	C	G	0	63	false	false	transversion	non-CpG	1000	0	0	105
5_prime_UTR_variant	GCG	C	G	0	63	false	false	transversion	non-CpG	2000	0	0	105
5_prime_UTR_variant	GCG	C	G	0	63	false	false	transversion	non-CpG	3070	1	1	105
5_prime_UTR_variant	GCG	C	G	0	63	false	false	transversion	non-CpG	5000	1	1	105
5_prime_UTR_variant	GCG	C	G	0	63	false	false	transversion	non-CpG	5040	1	1	105
5_prime_UTR_variant	GCG	C	G	0	63	false	false	transversion	non-CpG	8128	1	1	105
5_prime_UTR_variant	GCG	C	G	0	63	false	false	transversion	non-CpG	9197	0	1	105
5_prime_UTR_variant	GCG	C	G	0	63	false	false	transversion	non-CpG	10000	0	1	105
5_prime_UTR_variant	GCG	C	G	0	63	false	false	transversion	non-CpG	10824	0	1	105
5_prime_UTR_variant	GCG	C	G	0	63	false	false	transversion	non-CpG	15000	0	1	105
5_prime_UTR_variant	GCG	C	G	0	63	false	false	transversion	non-CpG	15308	0	1	105
5_prime_UTR_variant	GCG	C	G	0	63	false	false	transversion	non-CpG	17296	0	1	105
5_prime_UTR_variant	GCG	C	G	0	63	false	false	transversion	non-CpG	20000	1	2	105
5_prime_UTR_variant	GCG	C	G	0	63	false	false	transversion	non-CpG	25000	1	2	105
5_prime_UTR_variant	GCG	C	G	0	63	false	false	transversion	non-CpG	30000	2	3	105
5_prime_UTR_variant	GCG	C	G	0	63	false	false	transversion	non-CpG	35000	2	3	105
5_prime_UTR_variant	GCG	C	G	0	63	false	false	transversion	non-CpG	40000	3	4	105
5_prime_UTR_variant	GCG	C	G	0	63	false	false	transversion	non-CpG	45000	3	5	105
5_prime_UTR_variant	GCG	C	G	0	63	false	false	transversion	non-CpG	50000	3	5	105
5_prime_UTR_variant	GCG	C	G	0	63	false	false	transversion	non-CpG	55000	3	5	105
5_prime_UTR_variant	GCG	C	G	0	63	false	false	transversion	non-CpG	56885	3	5	105
5_prime_UTR_variant	GCG	C	G	0	63	false	false	transversion	non-CpG	60000	3	5	105
5_prime_UTR_variant	GCG	C	G	0	63	false	false	transversion	non-CpG	65000	4	6	105
5_prime_UTR_variant	GCG	C	G	0	63	false	false	transversion	non-CpG	70000	5	7	105
5_prime_UTR_variant	GCG	C	G	0	63	false	false	transversion	non-CpG	75000	5	7	105
5_prime_UTR_variant	GCG	C	G	0	63	false	false	transversion	non-CpG	80000	5	7	105
5_prime_UTR_variant	GCG	C	G	0	63	false	false	transversion	non-CpG	85000	4	7	105
5_prime_UTR_variant	GCG	C	G	0	63	false	false	transversion	non-CpG	90000	6	9	105
5_prime_UTR_variant	GCG	C	G	0	63	false	false	transversion	non-CpG	95000	7	10	105
5_prime_UTR_variant	GCG	C	G	0	63	false	false	transversion	non-CpG	100000	8	11	105
5_prime_UTR_variant	GCG	C	G	0	63	false	false	transversion	non-CpG	110000	8	11	105
5_prime_UTR_variant	GCG	C	G	0	63	false	false	transversion	non-CpG	120000	8	11	105
5_prime_UTR_variant	GCG	C	G	0	63	false	false	transversion	non-CpG	125748	8	11	105
5_prime_UTR_variant	GCG	C	G	0	64	false	false	transversion	non-CpG	10	0	0	100
5_prime_UTR_variant	GCG	C	G	0	64	false	false	transversion	non-CpG	20	0	0	100
5_prime_UTR_variant	GCG	C	G	0	64	false	false	transversion	non-CpG	50	0	0	100
5_prime_UTR_variant	GCG	C	G	0	64	false	false	transversion	non-CpG	100	0	0	100
5_prime_UTR_variant	GCG	C	G	0	64	false	false	transversion	non-CpG	200	0	0	100
5_prime_UTR_variant	GCG	C	G	0	64	false	false	transversion	non-CpG	500	0	0	100
5_prime_UTR_variant	GCG	C	G	0	64	false	false	transversion	non-CpG	1000	0	0	100
5_prime_UTR_variant	GCG	C	G	0	64	false	false	transversion	non-CpG	2000	0	0	100
5_prime_UTR_variant	GCG	C	G	0	64	false	false	transversion	non-CpG	3070	0	0	100
5_prime_UTR_variant	GCG	C	G	0	64	false	false	transversion	non-CpG	5000	0	0	100
5_prime_UTR_variant	GCG	C	G	0	64	false	false	transversion	non-CpG	5040	0	0	100
5_prime_UTR_variant	GCG	C	G	0	64	false	false	transversion	non-CpG	8128	0	0	100
5_prime_UTR_variant	GCG	C	G	0	64	false	false	transversion	non-CpG	9197	0	0	100
5_prime_UTR_variant	GCG	C	G	0	64	false	false	transversion	non-CpG	10000	1	1	100
5_prime_UTR_variant	GCG	C	G	0	64	false	false	transversion	non-CpG	10824	1	1	100
5_prime_UTR_variant	GCG	C	G	0	64	false	false	transversion	non-CpG	15000	1	1	100
5_prime_UTR_variant	GCG	C	G	0	64	false	false	transversion	non-CpG	15308	1	1	100
5_prime_UTR_variant	GCG	C	G	0	64	false	false	transversion	non-CpG	17296	1	1	100
5_prime_UTR_variant	GCG	C	G	0	64	false	false	transversion	non-CpG	20000	1	1	100
5_prime_UTR_variant	GCG	C	G	0	64	false	false	transversion	non-CpG	25000	2	2	100
5_prime_UTR_variant	GCG	C	G	0	64	false	false	transversion	non-CpG	30000	2	3	100
5_prime_UTR_variant	GCG	C	G	0	64	false	false	transversion	non-CpG	35000	3	4	100
5_prime_UTR_variant	GCG	C	G	0	64	false	false	transversion	non-CpG	40000	3	4	100
5_prime_UTR_variant	GCG	C	G	0	64	false	false	transversion	non-CpG	45000	3	4	100
5_prime_UTR_variant	GCG	C	G	0	64	false	false	transversion	non-CpG	50000	3	4	100
5_prime_UTR_variant	GCG	C	G	0	64	false	false	transversion	non-CpG	55000	3	4	100
5_prime_UTR_variant	GCG	C	G	0	64	false	false	transversion	non-CpG	56885	3	4	100
5_prime_UTR_variant	GCG	C	G	0	64	false	false	transversion	non-CpG	60000	2	4	100
5_prime_UTR_variant	GCG	C	G	0	64	false	false	transversion	non-CpG	65000	2	4	100
5_prime_UTR_variant	GCG	C	G	0	64	false	false	transversion	non-CpG	70000	2	4	100
5_prime_UTR_variant	GCG	C	G	0	64	false	false	transversion	non-CpG	75000	2	4	100
5_prime_UTR_variant	GCG	C	G	0	64	false	false	transversion	non-CpG	80000	3	5	100
5_prime_UTR_variant	GCG	C	G	0	64	false	false	transversion	non-CpG	85000	3	5	100
5_prime_UTR_variant	GCG	C	G	0	64	false	false	transversion	non-CpG	90000	4	6	100
5_prime_UTR_variant	GCG	C	G	0	64	false	false	transversion	non-CpG	95000	4	6	100
5_prime_UTR_variant	GCG	C	G	0	64	false	false	transversion	non-CpG	100000	4	6	100
5_prime_UTR_variant	GCG	C	G	0	64	false	false	transversion	non-CpG	110000	2	6	100
5_prime_UTR_variant	GCG	C	G	0	64	false	false	transversion	non-CpG	120000	2	6	100
5_prime_UTR_variant	GCG	C	G	0	64	false	false	transversion	non-CpG	125748	2	6	100
5_prime_UTR_variant	GCG	C	G	0	65	false	false	transversion	non-CpG	10	0	0	103
5_prime_UTR_variant	GCG	C	G	0	65	false	false	transversion	non-CpG	20	0	0	103
5_prime_UTR_variant	GCG	C	G	0	65	false	false	transversion	non-CpG	50	0	1	103
5_prime_UTR_variant	GCG	C	G	0	65	false	false	transversion	non-CpG	100	0	1	103
5_prime_UTR_variant	GCG	C	G	0	65	false	false	transversion	non-CpG	200	0	1	103
5_prime_UTR_variant	GCG	C	G	0	65	false	false	transversion	non-CpG	500	0	1	103
5_prime_UTR_variant	GCG	C	G	0	65	false	false	transversion	non-CpG	1000	0	1	103
5_prime_UTR_variant	GCG	C	G	0	65	false	false	transversion	non-CpG	2000	0	1	103
5_prime_UTR_variant	GCG	C	G	0	65	false	false	transversion	non-CpG	3070	0	1	103
5_prime_UTR_variant	GCG	C	G	0	65	false	false	transversion	non-CpG	5000	0	1	103
5_prime_UTR_variant	GCG	C	G	0	65	false	false	transversion	non-CpG	5040	0	1	103
5_prime_UTR_variant	GCG	C	G	0	65	false	false	transversion	non-CpG	8128	0	1	103
5_prime_UTR_variant	GCG	C	G	0	65	false	false	transversion	non-CpG	9197	0	1	103
5_prime_UTR_variant	GCG	C	G	0	65	false	false	transversion	non-CpG	10000	0	1	103
5_prime_UTR_variant	GCG	C	G	0	65	false	false	transversion	non-CpG	10824	0	1	103
5_prime_UTR_variant	GCG	C	G	0	65	false	false	transversion	non-CpG	15000	1	2	103
5_prime_UTR_variant	GCG	C	G	0	65	false	false	transversion	non-CpG	15308	1	2	103
5_prime_UTR_variant	GCG	C	G	0	65	false	false	transversion	non-CpG	17296	1	2	103
5_prime_UTR_variant	GCG	C	G	0	65	false	false	transversion	non-CpG	20000	1	2	103
5_prime_UTR_variant	GCG	C	G	0	65	false	false	transversion	non-CpG	25000	1	2	103
5_prime_UTR_variant	GCG	C	G	0	65	false	false	transversion	non-CpG	30000	4	5	103
5_prime_UTR_variant	GCG	C	G	0	65	false	false	transversion	non-CpG	35000	5	6	103
5_prime_UTR_variant	GCG	C	G	0	65	false	false	transversion	non-CpG	40000	7	8	103
5_prime_UTR_variant	GCG	C	G	0	65	false	false	transversion	non-CpG	45000	7	9	103
5_prime_UTR_variant	GCG	C	G	0	65	false	false	transversion	non-CpG	50000	7	9	103
5_prime_UTR_variant	GCG	C	G	0	65	false	false	transversion	non-CpG	55000	7	9	103
5_prime_UTR_variant	GCG	C	G	0	65	false	false	transversion	non-CpG	56885	9	11	103
5_prime_UTR_variant	GCG	C	G	0	65	false	false	transversion	non-CpG	60000	9	11	103
5_prime_UTR_variant	GCG	C	G	0	65	false	false	transversion	non-CpG	65000	9	11	103
5_prime_UTR_variant	GCG	C	G	0	65	false	false	transversion	non-CpG	70000	9	11	103
5_prime_UTR_variant	GCG	C	G	0	65	false	false	transversion	non-CpG	75000	9	11	103
5_prime_UTR_variant	GCG	C	G	0	65	false	false	transversion	non-CpG	80000	8	11	103
5_prime_UTR_variant	GCG	C	G	0	65	false	false	transversion	non-CpG	85000	9	12	103
5_prime_UTR_variant	GCG	C	G	0	65	false	false	transversion	non-CpG	90000	8	12	103
5_prime_UTR_variant	GCG	C	G	0	65	false	false	transversion	non-CpG	95000	7	12	103
5_prime_UTR_variant	GCG	C	G	0	65	false	false	transversion	non-CpG	100000	7	12	103
5_prime_UTR_variant	GCG	C	G	0	65	false	false	transversion	non-CpG	110000	7	13	103
5_prime_UTR_variant	GCG	C	G	0	65	false	false	transversion	non-CpG	120000	7	13	103
5_prime_UTR_variant	GCG	C	G	0	65	false	false	transversion	non-CpG	125748	7	13	103
5_prime_UTR_variant	GCG	C	G	0	66	false	false	transversion	non-CpG	10	0	0	98
5_prime_UTR_variant	GCG	C	G	0	66	false	false	transversion	non-CpG	20	0	0	98
5_prime_UTR_variant	GCG	C	G	0	66	false	false	transversion	non-CpG	50	0	0	98
5_prime_UTR_variant	GCG	C	G	0	66	false	false	transversion	non-CpG	100	0	0	98
5_prime_UTR_variant	GCG	C	G	0	66	false	false	transversion	non-CpG	200	0	0	98
5_prime_UTR_variant	GCG	C	G	0	66	false	false	transversion	non-CpG	500	0	0	98
5_prime_UTR_variant	GCG	C	G	0	66	false	false	transversion	non-CpG	1000	0	0	98
5_prime_UTR_variant	GCG	C	G	0	66	false	false	transversion	non-CpG	2000	1	1	98
5_prime_UTR_variant	GCG	C	G	0	66	false	false	transversion	non-CpG	3070	2	2	98
5_prime_UTR_variant	GCG	C	G	0	66	false	false	transversion	non-CpG	5000	3	3	98
5_prime_UTR_variant	GCG	C	G	0	66	false	false	transversion	non-CpG	5040	3	3	98
5_prime_UTR_variant	GCG	C	G	0	66	false	false	transversion	non-CpG	8128	2	3	98
5_prime_UTR_variant	GCG	C	G	0	66	false	false	transversion	non-CpG	9197	2	3	98
5_prime_UTR_variant	GCG	C	G	0	66	false	false	transversion	non-CpG	10000	2	3	98
5_prime_UTR_variant	GCG	C	G	0	66	false	false	transversion	non-CpG	10824	2	3	98
5_prime_UTR_variant	GCG	C	G	0	66	false	false	transversion	non-CpG	15000	3	4	98
5_prime_UTR_variant	GCG	C	G	0	66	false	false	transversion	non-CpG	15308	3	4	98
5_prime_UTR_variant	GCG	C	G	0	66	false	false	transversion	non-CpG	17296	3	4	98
5_prime_UTR_variant	GCG	C	G	0	66	false	false	transversion	non-CpG	20000	3	4	98
5_prime_UTR_variant	GCG	C	G	0	66	false	false	transversion	non-CpG	25000	5	6	98
5_prime_UTR_variant	GCG	C	G	0	66	false	false	transversion	non-CpG	30000	5	8	98
5_prime_UTR_variant	GCG	C	G	0	66	false	false	transversion	non-CpG	35000	5	9	98
5_prime_UTR_variant	GCG	C	G	0	66	false	false	transversion	non-CpG	40000	5	9	98
5_prime_UTR_variant	GCG	C	G	0	66	false	false	transversion	non-CpG	45000	6	10	98
5_prime_UTR_variant	GCG	C	G	0	66	false	false	transversion	non-CpG	50000	6	10	98
5_prime_UTR_variant	GCG	C	G	0	66	false	false	transversion	non-CpG	55000	6	10	98
5_prime_UTR_variant	GCG	C	G	0	66	false	false	transversion	non-CpG	56885	6	10	98
5_prime_UTR_variant	GCG	C	G	0	66	false	false	transversion	non-CpG	60000	6	10	98
5_prime_UTR_variant	GCG	C	G	0	66	false	false	transversion	non-CpG	65000	6	10	98
5_prime_UTR_variant	GCG	C	G	0	66	false	false	transversion	non-CpG	70000	6	10	98
5_prime_UTR_variant	GCG	C	G	0	66	false	false	transversion	non-CpG	75000	5	10	98
5_prime_UTR_variant	GCG	C	G	0	66	false	false	transversion	non-CpG	80000	6	11	98
5_prime_UTR_variant	GCG	C	G	0	66	false	false	transversion	non-CpG	85000	6	11	98
5_prime_UTR_variant	GCG	C	G	0	66	false	false	transversion	non-CpG	90000	8	13	98
5_prime_UTR_variant	GCG	C	G	0	66	false	false	transversion	non-CpG	95000	7	13	98
5_prime_UTR_variant	GCG	C	G	0	66	false	false	transversion	non-CpG	100000	6	13	98
5_prime_UTR_variant	GCG	C	G	0	66	false	false	transversion	non-CpG	110000	4	13	98
5_prime_UTR_variant	GCG	C	G	0	66	false	false	transversion	non-CpG	120000	5	14	98
5_prime_UTR_variant	GCG	C	G	0	66	false	false	transversion	non-CpG	125748	6	15	98
5_prime_UTR_variant	GCG	C	G	0	67	false	false	transversion	non-CpG	10	1	1	93
5_prime_UTR_variant	GCG	C	G	0	67	false	false	transversion	non-CpG	20	0	1	93
5_prime_UTR_variant	GCG	C	G	0	67	false	false	transversion	non-CpG	50	0	1	93
5_prime_UTR_variant	GCG	C	G	0	67	false	false	transversion	non-CpG	100	0	1	93
5_prime_UTR_variant	GCG	C	G	0	67	false	false	transversion	non-CpG	200	0	1	93
5_prime_UTR_variant	GCG	C	G	0	67	false	false	transversion	non-CpG	500	0	1	93
5_prime_UTR_variant	GCG	C	G	0	67	false	false	transversion	non-CpG	1000	1	2	93
5_prime_UTR_variant	GCG	C	G	0	67	false	false	transversion	non-CpG	2000	1	2	93
5_prime_UTR_variant	GCG	C	G	0	67	false	false	transversion	non-CpG	3070	0	2	93
5_prime_UTR_variant	GCG	C	G	0	67	false	false	transversion	non-CpG	5000	0	2	93
5_prime_UTR_variant	GCG	C	G	0	67	false	false	transversion	non-CpG	5040	0	2	93
5_prime_UTR_variant	GCG	C	G	0	67	false	false	transversion	non-CpG	8128	0	2	93
5_prime_UTR_variant	GCG	C	G	0	67	false	false	transversion	non-CpG	9197	0	2	93
5_prime_UTR_variant	GCG	C	G	0	67	false	false	transversion	non-CpG	10000	0	2	93
5_prime_UTR_variant	GCG	C	G	0	67	false	false	transversion	non-CpG	10824	0	2	93
5_prime_UTR_variant	GCG	C	G	0	67	false	false	transversion	non-CpG	15000	0	2	93
5_prime_UTR_variant	GCG	C	G	0	67	false	false	transversion	non-CpG	15308	1	3	93
5_prime_UTR_variant	GCG	C	G	0	67	false	false	transversion	non-CpG	17296	1	3	93
5_prime_UTR_variant	GCG	C	G	0	67	false	false	transversion	non-CpG	20000	1	3	93
5_prime_UTR_variant	GCG	C	G	0	67	false	false	transversion	non-CpG	25000	1	3	93
5_prime_UTR_variant	GCG	C	G	0	67	false	false	transversion	non-CpG	30000	1	3	93
5_prime_UTR_variant	GCG	C	G	0	67	false	false	transversion	non-CpG	35000	1	3	93
5_prime_UTR_variant	GCG	C	G	0	67	false	false	transversion	non-CpG	40000	1	3	93
5_prime_UTR_variant	GCG	C	G	0	67	false	false	transversion	non-CpG	45000	1	3	93
5_prime_UTR_variant	GCG	C	G	0	67	false	false	transversion	non-CpG	50000	2	4	93
5_prime_UTR_variant	GCG	C	G	0	67	false	false	transversion	non-CpG	55000	2	4	93
5_prime_UTR_variant	GCG	C	G	0	67	false	false	transversion	non-CpG	56885	2	4	93
5_prime_UTR_variant	GCG	C	G	0	67	false	false	transversion	non-CpG	60000	2	4	93
5_prime_UTR_variant	GCG	C	G	0	67	false	false	transversion	non-CpG	65000	2	4	93
5_prime_UTR_variant	GCG	C	G	0	67	false	false	transversion	non-CpG	70000	2	4	93
5_prime_UTR_variant	GCG	C	G	0	67	false	false	transversion	non-CpG	75000	3	5	93
5_prime_UTR_variant	GCG	C	G	0	67	false	false	transversion	non-CpG	80000	3	5	93
5_prime_UTR_variant	GCG	C	G	0	67	false	false	transversion	non-CpG	85000	3	5	93
5_prime_UTR_variant	GCG	C	G	0	67	false	false	transversion	non-CpG	90000	3	5	93
5_prime_UTR_variant	GCG	C	G	0	67	false	false	transversion	non-CpG	95000	2	5	93
5_prime_UTR_variant	GCG	C	G	0	67	false	false	transversion	non-CpG	100000	2	5	93
5_prime_UTR_variant	GCG	C	G	0	67	false	false	transversion	non-CpG	110000	3	6	93
5_prime_UTR_variant	GCG	C	G	0	67	false	false	transversion	non-CpG	120000	3	6	93
5_prime_UTR_variant	GCG	C	G	0	67	false	false	transversion	non-CpG	125748	3	6	93
5_prime_UTR_variant	GCG	C	G	0	68	false	false	transversion	non-CpG	10	0	0	91
5_prime_UTR_variant	GCG	C	G	0	68	false	false	transversion	non-CpG	20	0	0	91
5_prime_UTR_variant	GCG	C	G	0	68	false	false	transversion	non-CpG	50	1	1	91
5_prime_UTR_variant	GCG	C	G	0	68	false	false	transversion	non-CpG	100	1	1	91
5_prime_UTR_variant	GCG	C	G	0	68	false	false	transversion	non-CpG	200	1	1	91
5_prime_UTR_variant	GCG	C	G	0	68	false	false	transversion	non-CpG	500	1	1	91
5_prime_UTR_variant	GCG	C	G	0	68	false	false	transversion	non-CpG	1000	0	1	91
5_prime_UTR_variant	GCG	C	G	0	68	false	false	transversion	non-CpG	2000	0	1	91
5_prime_UTR_variant	GCG	C	G	0	68	false	false	transversion	non-CpG	3070	0	1	91
5_prime_UTR_variant	GCG	C	G	0	68	false	false	transversion	non-CpG	5000	0	1	91
5_prime_UTR_variant	GCG	C	G	0	68	false	false	transversion	non-CpG	5040	0	1	91
5_prime_UTR_variant	GCG	C	G	0	68	false	false	transversion	non-CpG	8128	2	3	91
5_prime_UTR_variant	GCG	C	G	0	68	false	false	transversion	non-CpG	9197	1	3	91
5_prime_UTR_variant	GCG	C	G	0	68	false	false	transversion	non-CpG	10000	1	3	91
5_prime_UTR_variant	GCG	C	G	0	68	false	false	transversion	non-CpG	10824	1	3	91
5_prime_UTR_variant	GCG	C	G	0	68	false	false	transversion	non-CpG	15000	1	3	91
5_prime_UTR_variant	GCG	C	G	0	68	false	false	transversion	non-CpG	15308	1	3	91
5_prime_UTR_variant	GCG	C	G	0	68	false	false	transversion	non-CpG	17296	1	3	91
5_prime_UTR_variant	GCG	C	G	0	68	false	false	transversion	non-CpG	20000	1	3	91
5_prime_UTR_variant	GCG	C	G	0	68	false	false	transversion	non-CpG	25000	2	4	91
5_prime_UTR_variant	GCG	C	G	0	68	false	false	transversion	non-CpG	30000	3	5	91
5_prime_UTR_variant	GCG	C	G	0	68	false	false	transversion	non-CpG	35000	3	6	91
5_prime_UTR_variant	GCG	C	G	0	68	false	false	transversion	non-CpG	40000	3	6	91
5_prime_UTR_variant	GCG	C	G	0	68	false	false	transversion	non-CpG	45000	3	6	91
5_prime_UTR_variant	GCG	C	G	0	68	false	false	transversion	non-CpG	50000	4	7	91
5_prime_UTR_variant	GCG	C	G	0	68	false	false	transversion	non-CpG	55000	4	7	91
5_prime_UTR_variant	GCG	C	G	0	68	false	false	transversion	non-CpG	56885	4	7	91
5_prime_UTR_variant	GCG	C	G	0	68	false	false	transversion	non-CpG	60000	4	7	91
5_prime_UTR_variant	GCG	C	G	0	68	false	false	transversion	non-CpG	65000	4	7	91
5_prime_UTR_variant	GCG	C	G	0	68	false	false	transversion	non-CpG	70000	4	7	91
5_prime_UTR_variant	GCG	C	G	0	68	false	false	transversion	non-CpG	75000	6	9	91
5_prime_UTR_variant	GCG	C	G	0	68	false	false	transversion	non-CpG	80000	6	9	91
5_prime_UTR_variant	GCG	C	G	0	68	false	false	transversion	non-CpG	85000	6	9	91
5_prime_UTR_variant	GCG	C	G	0	68	false	false	transversion	non-CpG	90000	6	9	91
5_prime_UTR_variant	GCG	C	G	0	68	false	false	transversion	non-CpG	95000	6	9	91
5_prime_UTR_variant	GCG	C	G	0	68	false	false	transversion	non-CpG	100000	6	9	91
5_prime_UTR_variant	GCG	C	G	0	68	false	false	transversion	non-CpG	110000	6	9	91
5_prime_UTR_variant	GCG	C	G	0	68	false	false	transversion	non-CpG	120000	6	9	91
5_prime_UTR_variant	GCG	C	G	0	68	false	false	transversion	non-CpG	125748	6	9	91
5_prime_UTR_variant	GCG	C	G	0	69	false	false	transversion	non-CpG	10	0	0	110
5_prime_UTR_variant	GCG	C	G	0	69	false	false	transversion	non-CpG	20	0	0	110
5_prime_UTR_variant	GCG	C	G	0	69	false	false	transversion	non-CpG	50	0	0	110
5_prime_UTR_variant	GCG	C	G	0	69	false	false	transversion	non-CpG	100	0	0	110
5_prime_UTR_variant	GCG	C	G	0	69	false	false	transversion	non-CpG	200	0	0	110
5_prime_UTR_variant	GCG	C	G	0	69	false	false	transversion	non-CpG	500	0	0	110
5_prime_UTR_variant	GCG	C	G	0	69	false	false	transversion	non-CpG	1000	0	0	110
5_prime_UTR_variant	GCG	C	G	0	69	false	false	transversion	non-CpG	2000	0	0	110
5_prime_UTR_variant	GCG	C	G	0	69	false	false	transversion	non-CpG	3070	0	0	110
5_prime_UTR_variant	GCG	C	G	0	69	false	false	transversion	non-CpG	5000	0	0	110
5_prime_UTR_variant	GCG	C	G	0	69	false	false	transversion	non-CpG	5040	0	0	110
5_prime_UTR_variant	GCG	C	G	0	69	false	false	transversion	non-CpG	8128	2	2	110
5_prime_UTR_variant	GCG	C	G	0	69	false	false	transversion	non-CpG	9197	2	2	110
5_prime_UTR_variant	GCG	C	G	0	69	false	false	transversion	non-CpG	10000	2	2	110
5_prime_UTR_variant	GCG	C	G	0	69	false	false	transversion	non-CpG	10824	2	2	110
5_prime_UTR_variant	GCG	C	G	0	69	false	false	transversion	non-CpG	15000	2	2	110
5_prime_UTR_variant	GCG	C	G	0	69	false	false	transversion	non-CpG	15308	2	2	110
5_prime_UTR_variant	GCG	C	G	0	69	false	false	transversion	non-CpG	17296	3	3	110
5_prime_UTR_variant	GCG	C	G	0	69	false	false	transversion	non-CpG	20000	2	3	110
5_prime_UTR_variant	GCG	C	G	0	69	false	false	transversion	non-CpG	25000	3	4	110
5_prime_UTR_variant	GCG	C	G	0	69	false	false	transversion	non-CpG	30000	3	4	110
5_prime_UTR_variant	GCG	C	G	0	69	false	false	transversion	non-CpG	35000	3	4	110
5_prime_UTR_variant	GCG	C	G	0	69	false	false	transversion	non-CpG	40000	3	4	110
5_prime_UTR_variant	GCG	C	G	0	69	false	false	transversion	non-CpG	45000	3	4	110
5_prime_UTR_variant	GCG	C	G	0	69	false	false	transversion	non-CpG	50000	2	4	110
5_prime_UTR_variant	GCG	C	G	0	69	false	false	transversion	non-CpG	55000	2	4	110
5_prime_UTR_variant	GCG	C	G	0	69	false	false	transversion	non-CpG	56885	3	5	110
5_prime_UTR_variant	GCG	C	G	0	69	false	false	transversion	non-CpG	60000	3	5	110
5_prime_UTR_variant	GCG	C	G	0	69	false	false	transversion	non-CpG	65000	3	5	110
5_prime_UTR_variant	GCG	C	G	0	69	false	false	transversion	non-CpG	70000	4	6	110
5_prime_UTR_variant	GCG	C	G	0	69	false	false	transversion	non-CpG	75000	4	6	110
5_prime_UTR_variant	GCG	C	G	0	69	false	false	transversion	non-CpG	80000	4	6	110
5_prime_UTR_variant	GCG	C	G	0	69	false	false	transversion	non-CpG	85000	4	6	110
5_prime_UTR_variant	GCG	C	G	0	69	false	false	transversion	non-CpG	90000	4	6	110
5_prime_UTR_variant	GCG	C	G	0	69	false	false	transversion	non-CpG	95000	5	7	110
5_prime_UTR_variant	GCG	C	G	0	69	false	false	transversion	non-CpG	100000	6	8	110
5_prime_UTR_variant	GCG	C	G	0	69	false	false	transversion	non-CpG	110000	6	8	110
5_prime_UTR_variant	GCG	C	G	0	69	false	false	transversion	non-CpG	120000	6	8	110
5_prime_UTR_variant	GCG	C	G	0	69	false	false	transversion	non-CpG	125748	6	8	110
5_prime_UTR_variant	GCG	C	G	0	70	false	false	transversion	non-CpG	10	0	0	81
5_prime_UTR_variant	GCG	C	G	0	70	false	false	transversion	non-CpG	20	0	0	81
5_prime_UTR_variant	GCG	C	G	0	70	false	false	transversion	non-CpG	50	0	0	81
5_prime_UTR_variant	GCG	C	G	0	70	false	false	transversion	non-CpG	100	0	0	81
5_prime_UTR_variant	GCG	C	G	0	70	false	false	transversion	non-CpG	200	0	0	81
5_prime_UTR_variant	GCG	C	G	0	70	false	false	transversion	non-CpG	500	0	0	81
5_prime_UTR_variant	GCG	C	G	0	70	false	false	transversion	non-CpG	1000	0	0	81
5_prime_UTR_variant	GCG	C	G	0	70	false	false	transversion	non-CpG	2000	0	0	81
5_prime_UTR_variant	GCG	C	G	0	70	false	false	transversion	non-CpG	3070	0	0	81
5_prime_UTR_variant	GCG	C	G	0	70	false	false	transversion	non-CpG	5000	1	1	81
5_prime_UTR_variant	GCG	C	G	0	70	false	false	transversion	non-CpG	5040	1	1	81
5_prime_UTR_variant	GCG	C	G	0	70	false	false	transversion	non-CpG	8128	1	1	81
5_prime_UTR_variant	GCG	C	G	0	70	false	false	transversion	non-CpG	9197	1	1	81
5_prime_UTR_variant	GCG	C	G	0	70	false	false	transversion	non-CpG	10000	1	1	81
5_prime_UTR_variant	GCG	C	G	0	70	false	false	transversion	non-CpG	10824	1	1	81
5_prime_UTR_variant	GCG	C	G	0	70	false	false	transversion	non-CpG	15000	2	2	81
5_prime_UTR_variant	GCG	C	G	0	70	false	false	transversion	non-CpG	15308	2	2	81
5_prime_UTR_variant	GCG	C	G	0	70	false	false	transversion	non-CpG	17296	2	2	81
5_prime_UTR_variant	GCG	C	G	0	70	false	false	transversion	non-CpG	20000	2	2	81
5_prime_UTR_variant	GCG	C	G	0	70	false	false	transversion	non-CpG	25000	3	4	81
5_prime_UTR_variant	GCG	C	G	0	70	false	false	transversion	non-CpG	30000	3	4	81
5_prime_UTR_variant	GCG	C	G	0	70	false	false	transversion	non-CpG	35000	3	4	81
5_prime_UTR_variant	GCG	C	G	0	70	false	false	transversion	non-CpG	40000	3	4	81
5_prime_UTR_variant	GCG	C	G	0	70	false	false	transversion	non-CpG	45000	3	4	81
5_prime_UTR_variant	GCG	C	G	0	70	false	false	transversion	non-CpG	50000	3	4	81
5_prime_UTR_variant	GCG	C	G	0	70	false	false	transversion	non-CpG	55000	4	5	81
5_prime_UTR_variant	GCG	C	G	0	70	false	false	transversion	non-CpG	56885	4	5	81
5_prime_UTR_variant	GCG	C	G	0	70	false	false	transversion	non-CpG	60000	4	5	81
5_prime_UTR_variant	GCG	C	G	0	70	false	false	transversion	non-CpG	65000	4	5	81
5_prime_UTR_variant	GCG	C	G	0	70	false	false	transversion	non-CpG	70000	5	6	81
5_prime_UTR_variant	GCG	C	G	0	70	false	false	transversion	non-CpG	75000	7	8	81
5_prime_UTR_variant	GCG	C	G	0	70	false	false	transversion	non-CpG	80000	6	8	81
5_prime_UTR_variant	GCG	C	G	0	70	false	false	transversion	non-CpG	85000	7	9	81
5_prime_UTR_variant	GCG	C	G	0	70	false	false	transversion	non-CpG	90000	7	9	81
5_prime_UTR_variant	GCG	C	G	0	70	false	false	transversion	non-CpG	95000	7	9	81
5_prime_UTR_variant	GCG	C	G	0	70	false	false	transversion	non-CpG	100000	7	9	81
5_prime_UTR_variant	GCG	C	G	0	70	false	false	transversion	non-CpG	110000	5	9	81
5_prime_UTR_variant	GCG	C	G	0	70	false	false	transversion	non-CpG	120000	6	10	81
5_prime_UTR_variant	GCG	C	G	0	70	false	false	transversion	non-CpG	125748	6	10	81
5_prime_UTR_variant	GCG	C	G	0	71	false	false	transversion	non-CpG	10	0	0	89
5_prime_UTR_variant	GCG	C	G	0	71	false	false	transversion	non-CpG	20	0	0	89
5_prime_UTR_variant	GCG	C	G	0	71	false	false	transversion	non-CpG	50	0	0	89
5_prime_UTR_variant	GCG	C	G	0	71	false	false	transversion	non-CpG	100	0	0	89
5_prime_UTR_variant	GCG	C	G	0	71	false	false	transversion	non-CpG	200	0	1	89
5_prime_UTR_variant	GCG	C	G	0	71	false	false	transversion	non-CpG	500	0	1	89
5_prime_UTR_variant	GCG	C	G	0	71	false	false	transversion	non-CpG	1000	0	1	89
5_prime_UTR_variant	GCG	C	G	0	71	false	false	transversion	non-CpG	2000	1	2	89
5_prime_UTR_variant	GCG	C	G	0	71	false	false	transversion	non-CpG	3070	1	2	89
5_prime_UTR_variant	GCG	C	G	0	71	false	false	transversion	non-CpG	5000	1	2	89
5_prime_UTR_variant	GCG	C	G	0	71	false	false	transversion	non-CpG	5040	1	2	89
5_prime_UTR_variant	GCG	C	G	0	71	false	false	transversion	non-CpG	8128	2	3	89
5_prime_UTR_variant	GCG	C	G	0	71	false	false	transversion	non-CpG	9197	2	3	89
5_prime_UTR_variant	GCG	C	G	0	71	false	false	transversion	non-CpG	10000	1	3	89
5_prime_UTR_variant	GCG	C	G	0	71	false	false	transversion	non-CpG	10824	1	3	89
5_prime_UTR_variant	GCG	C	G	0	71	false	false	transversion	non-CpG	15000	1	3	89
5_prime_UTR_variant	GCG	C	G	0	71	false	false	transversion	non-CpG	15308	1	3	89
5_prime_UTR_variant	GCG	C	G	0	71	false	false	transversion	non-CpG	17296	1	3	89
5_prime_UTR_variant	GCG	C	G	0	71	false	false	transversion	non-CpG	20000	2	4	89
5_prime_UTR_variant	GCG	C	G	0	71	false	false	transversion	non-CpG	25000	3	5	89
5_prime_UTR_variant	GCG	C	G	0	71	false	false	transversion	non-CpG	30000	3	5	89
5_prime_UTR_variant	GCG	C	G	0	71	false	false	transversion	non-CpG	35000	4	6	89
5_prime_UTR_variant	GCG	C	G	0	71	false	false	transversion	non-CpG	40000	5	7	89
5_prime_UTR_variant	GCG	C	G	0	71	false	false	transversion	non-CpG	45000	5	8	89
5_prime_UTR_variant	GCG	C	G	0	71	false	false	transversion	non-CpG	50000	5	9	89
5_prime_UTR_variant	GCG	C	G	0	71	false	false	transversion	non-CpG	55000	4	9	89
5_prime_UTR_variant	GCG	C	G	0	71	false	false	transversion	non-CpG	56885	4	9	89
5_prime_UTR_variant	GCG	C	G	0	71	false	false	transversion	non-CpG	60000	4	9	89
5_prime_UTR_variant	GCG	C	G	0	71	false	false	transversion	non-CpG	65000	3	9	89
5_prime_UTR_variant	GCG	C	G	0	71	false	false	transversion	non-CpG	70000	4	10	89
5_prime_UTR_variant	GCG	C	G	0	71	false	false	transversion	non-CpG	75000	4	10	89
5_prime_UTR_variant	GCG	C	G	0	71	false	false	transversion	non-CpG	80000	4	10	89
5_prime_UTR_variant	GCG	C	G	0	71	false	false	transversion	non-CpG	85000	4	10	89
5_prime_UTR_variant	GCG	C	G	0	71	false	false	transversion	non-CpG	90000	4	10	89
5_prime_UTR_variant	GCG	C	G	0	71	false	false	transversion	non-CpG	95000	2	10	89
5_prime_UTR_variant	GCG	C	G	0	71	false	false	transversion	non-CpG	100000	2	11	89
5_prime_UTR_variant	GCG	C	G	0	71	false	false	transversion	non-CpG	110000	2	11	89
5_prime_UTR_variant	GCG	C	G	0	71	false	false	transversion	non-CpG	120000	2	11	89
5_prime_UTR_variant	GCG	C	G	0	71	false	false	transversion	non-CpG	125748	2	11	89
5_prime_UTR_variant	GCG	C	G	0	72	false	false	transversion	non-CpG	10	0	0	90
5_prime_UTR_variant	GCG	C	G	0	72	false	false	transversion	non-CpG	20	0	0	90
5_prime_UTR_variant	GCG	C	G	0	72	false	false	transversion	non-CpG	50	0	0	90
5_prime_UTR_variant	GCG	C	G	0	72	false	false	transversion	non-CpG	100	0	0	90
5_prime_UTR_variant	GCG	C	G	0	72	false	false	transversion	non-CpG	200	0	0	90
5_prime_UTR_variant	GCG	C	G	0	72	false	false	transversion	non-CpG	500	0	0	90
5_prime_UTR_variant	GCG	C	G	0	72	false	false	transversion	non-CpG	1000	0	0	90
5_prime_UTR_variant	GCG	C	G	0	72	false	false	transversion	non-CpG	2000	0	0	90
5_prime_UTR_variant	GCG	C	G	0	72	false	false	transversion	non-CpG	3070	0	0	90
5_prime_UTR_variant	GCG	C	G	0	72	false	false	transversion	non-CpG	5000	1	1	90
5_prime_UTR_variant	GCG	C	G	0	72	false	false	transversion	non-CpG	5040	1	1	90
5_prime_UTR_variant	GCG	C	G	0	72	false	false	transversion	non-CpG	8128	1	1	90
5_prime_UTR_variant	GCG	C	G	0	72	false	false	transversion	non-CpG	9197	1	1	90
5_prime_UTR_variant	GCG	C	G	0	72	false	false	transversion	non-CpG	10000	1	1	90
5_prime_UTR_variant	GCG	C	G	0	72	false	false	transversion	non-CpG	10824	1	1	90
5_prime_UTR_variant	GCG	C	G	0	72	false	false	transversion	non-CpG	15000	1	1	90
5_prime_UTR_variant	GCG	C	G	0	72	false	false	transversion	non-CpG	15308	1	1	90
5_prime_UTR_variant	GCG	C	G	0	72	false	false	transversion	non-CpG	17296	1	1	90
5_prime_UTR_variant	GCG	C	G	0	72	false	false	transversion	non-CpG	20000	0	1	90
5_prime_UTR_variant	GCG	C	G	0	72	false	false	transversion	non-CpG	25000	1	2	90
5_prime_UTR_variant	GCG	C	G	0	72	false	false	transversion	non-CpG	30000	1	2	90
5_prime_UTR_variant	GCG	C	G	0	72	false	false	transversion	non-CpG	35000	1	2	90
5_prime_UTR_variant	GCG	C	G	0	72	false	false	transversion	non-CpG	40000	2	3	90
5_prime_UTR_variant	GCG	C	G	0	72	false	false	transversion	non-CpG	45000	2	3	90
5_prime_UTR_variant	GCG	C	G	0	72	false	false	transversion	non-CpG	50000	2	3	90
5_prime_UTR_variant	GCG	C	G	0	72	false	false	transversion	non-CpG	55000	3	4	90
5_prime_UTR_variant	GCG	C	G	0	72	false	false	transversion	non-CpG	56885	3	4	90
5_prime_UTR_variant	GCG	C	G	0	72	false	false	transversion	non-CpG	60000	3	4	90
5_prime_UTR_variant	GCG	C	G	0	72	false	false	transversion	non-CpG	65000	3	5	90
5_prime_UTR_variant	GCG	C	G	0	72	false	false	transversion	non-CpG	70000	4	6	90
5_prime_UTR_variant	GCG	C	G	0	72	false	false	transversion	non-CpG	75000	4	6	90
5_prime_UTR_variant	GCG	C	G	0	72	false	false	transversion	non-CpG	80000	4	6	90
5_prime_UTR_variant	GCG	C	G	0	72	false	false	transversion	non-CpG	85000	4	6	90
5_prime_UTR_variant	GCG	C	G	0	72	false	false	transversion	non-CpG	90000	4	6	90
5_prime_UTR_variant	GCG	C	G	0	72	false	false	transversion	non-CpG	95000	5	7	90
5_prime_UTR_variant	GCG	C	G	0	72	false	false	transversion	non-CpG	100000	5	7	90
5_prime_UTR_variant	GCG	C	G	0	72	false	false	transversion	non-CpG	110000	5	7	90
5_prime_UTR_variant	GCG	C	G	0	72	false	false	transversion	non-CpG	120000	5	7	90
5_prime_UTR_variant	GCG	C	G	0	72	false	false	transversion	non-CpG	125748	5	7	90
5_prime_UTR_variant	GCG	C	G	0	73	false	false	transversion	non-CpG	10	0	0	73
5_prime_UTR_variant	GCG	C	G	0	73	false	false	transversion	non-CpG	20	0	0	73
5_prime_UTR_variant	GCG	C	G	0	73	false	false	transversion	non-CpG	50	0	0	73
5_prime_UTR_variant	GCG	C	G	0	73	false	false	transversion	non-CpG	100	0	0	73
5_prime_UTR_variant	GCG	C	G	0	73	false	false	transversion	non-CpG	200	0	0	73
5_prime_UTR_variant	GCG	C	G	0	73	false	false	transversion	non-CpG	500	0	0	73
5_prime_UTR_variant	GCG	C	G	0	73	false	false	transversion	non-CpG	1000	0	0	73
5_prime_UTR_variant	GCG	C	G	0	73	false	false	transversion	non-CpG	2000	0	0	73
5_prime_UTR_variant	GCG	C	G	0	73	false	false	transversion	non-CpG	3070	0	0	73
5_prime_UTR_variant	GCG	C	G	0	73	false	false	transversion	non-CpG	5000	1	1	73
5_prime_UTR_variant	GCG	C	G	0	73	false	false	transversion	non-CpG	5040	1	1	73
5_prime_UTR_variant	GCG	C	G	0	73	false	false	transversion	non-CpG	8128	2	2	73
5_prime_UTR_variant	GCG	C	G	0	73	false	false	transversion	non-CpG	9197	2	2	73
5_prime_UTR_variant	GCG	C	G	0	73	false	false	transversion	non-CpG	10000	2	2	73
5_prime_UTR_variant	GCG	C	G	0	73	false	false	transversion	non-CpG	10824	2	2	73
5_prime_UTR_variant	GCG	C	G	0	73	false	false	transversion	non-CpG	15000	2	2	73
5_prime_UTR_variant	GCG	C	G	0	73	false	false	transversion	non-CpG	15308	2	2	73
5_prime_UTR_variant	GCG	C	G	0	73	false	false	transversion	non-CpG	17296	2	2	73
5_prime_UTR_variant	GCG	C	G	0	73	false	false	transversion	non-CpG	20000	2	2	73
5_prime_UTR_variant	GCG	C	G	0	73	false	false	transversion	non-CpG	25000	1	2	73
5_prime_UTR_variant	GCG	C	G	0	73	false	false	transversion	non-CpG	30000	2	3	73
5_prime_UTR_variant	GCG	C	G	0	73	false	false	transversion	non-CpG	35000	2	3	73
5_prime_UTR_variant	GCG	C	G	0	73	false	false	transversion	non-CpG	40000	2	3	73
5_prime_UTR_variant	GCG	C	G	0	73	false	false	transversion	non-CpG	45000	3	4	73
5_prime_UTR_variant	GCG	C	G	0	73	false	false	transversion	non-CpG	50000	3	4	73
5_prime_UTR_variant	GCG	C	G	0	73	false	false	transversion	non-CpG	55000	3	4	73
5_prime_UTR_variant	GCG	C	G	0	73	false	false	transversion	non-CpG	56885	3	4	73
5_prime_UTR_variant	GCG	C	G	0	73	false	false	transversion	non-CpG	60000	3	4	73
5_prime_UTR_variant	GCG	C	G	0	73	false	false	transversion	non-CpG	65000	3	4	73
5_prime_UTR_variant	GCG	C	G	0	73	false	false	transversion	non-CpG	70000	3	4	73
5_prime_UTR_variant	GCG	C	G	0	73	false	false	transversion	non-CpG	75000	3	4	73
5_prime_UTR_variant	GCG	C	G	0	73	false	false	transversion	non-CpG	80000	3	4	73
5_prime_UTR_variant	GCG	C	G	0	73	false	false	transversion	non-CpG	85000	3	4	73
5_prime_UTR_variant	GCG	C	G	0	73	false	false	transversion	non-CpG	90000	3	4	73
5_prime_UTR_variant	GCG	C	G	0	73	false	false	transversion	non-CpG	95000	3	4	73
5_prime_UTR_variant	GCG	C	G	0	73	false	false	transversion	non-CpG	100000	5	6	73
5_prime_UTR_variant	GCG	C	G	0	73	false	false	transversion	non-CpG	110000	5	6	73
5_prime_UTR_variant	GCG	C	G	0	73	false	false	transversion	non-CpG	120000	5	6	73
5_prime_UTR_variant	GCG	C	G	0	73	false	false	transversion	non-CpG	125748	6	7	73
5_prime_UTR_variant	GCG	C	G	0	74	false	false	transversion	non-CpG	10	0	0	78
5_prime_UTR_variant	GCG	C	G	0	74	false	false	transversion	non-CpG	20	0	0	78
5_prime_UTR_variant	GCG	C	G	0	74	false	false	transversion	non-CpG	50	0	0	78
5_prime_UTR_variant	GCG	C	G	0	74	false	false	transversion	non-CpG	100	0	0	78
5_prime_UTR_variant	GCG	C	G	0	74	false	false	transversion	non-CpG	200	0	0	78
5_prime_UTR_variant	GCG	C	G	0	74	false	false	transversion	non-CpG	500	1	1	78
5_prime_UTR_variant	GCG	C	G	0	74	false	false	transversion	non-CpG	1000	0	1	78
5_prime_UTR_variant	GCG	C	G	0	74	false	false	transversion	non-CpG	2000	0	1	78
5_prime_UTR_variant	GCG	C	G	0	74	false	false	transversion	non-CpG	3070	0	1	78
5_prime_UTR_variant	GCG	C	G	0	74	false	false	transversion	non-CpG	5000	0	1	78
5_prime_UTR_variant	GCG	C	G	0	74	false	false	transversion	non-CpG	5040	0	1	78
5_prime_UTR_variant	GCG	C	G	0	74	false	false	transversion	non-CpG	8128	0	1	78
5_prime_UTR_variant	GCG	C	G	0	74	false	false	transversion	non-CpG	9197	0	1	78
5_prime_UTR_variant	GCG	C	G	0	74	false	false	transversion	non-CpG	10000	0	1	78
5_prime_UTR_variant	GCG	C	G	0	74	false	false	transversion	non-CpG	10824	0	1	78
5_prime_UTR_variant	GCG	C	G	0	74	false	false	transversion	non-CpG	15000	0	1	78
5_prime_UTR_variant	GCG	C	G	0	74	false	false	transversion	non-CpG	15308	0	1	78
5_prime_UTR_variant	GCG	C	G	0	74	false	false	transversion	non-CpG	17296	0	1	78
5_prime_UTR_variant	GCG	C	G	0	74	false	false	transversion	non-CpG	20000	0	1	78
5_prime_UTR_variant	GCG	C	G	0	74	false	false	transversion	non-CpG	25000	0	1	78
5_prime_UTR_variant	GCG	C	G	0	74	false	false	transversion	non-CpG	30000	0	1	78
5_prime_UTR_variant	GCG	C	G	0	74	false	false	transversion	non-CpG	35000	0	1	78
5_prime_UTR_variant	GCG	C	G	0	74	false	false	transversion	non-CpG	40000	0	1	78
5_prime_UTR_variant	GCG	C	G	0	74	false	false	transversion	non-CpG	45000	0	1	78
5_prime_UTR_variant	GCG	C	G	0	74	false	false	transversion	non-CpG	50000	1	2	78
5_prime_UTR_variant	GCG	C	G	0	74	false	false	transversion	non-CpG	55000	3	4	78
5_prime_UTR_variant	GCG	C	G	0	74	false	false	transversion	non-CpG	56885	3	4	78
5_prime_UTR_variant	GCG	C	G	0	74	false	false	transversion	non-CpG	60000	3	4	78
5_prime_UTR_variant	GCG	C	G	0	74	false	false	transversion	non-CpG	65000	3	4	78
5_prime_UTR_variant	GCG	C	G	0	74	false	false	transversion	non-CpG	70000	3	4	78
5_prime_UTR_variant	GCG	C	G	0	74	false	false	transversion	non-CpG	75000	3	4	78
5_prime_UTR_variant	GCG	C	G	0	74	false	false	transversion	non-CpG	80000	3	4	78
5_prime_UTR_variant	GCG	C	G	0	74	false	false	transversion	non-CpG	85000	3	4	78
5_prime_UTR_variant	GCG	C	G	0	74	false	false	transversion	non-CpG	90000	3	4	78
5_prime_UTR_variant	GCG	C	G	0	74	false	false	transversion	non-CpG	95000	3	4	78
5_prime_UTR_variant	GCG	C	G	0	74	false	false	transversion	non-CpG	100000	3	4	78
5_prime_UTR_variant	GCG	C	G	0	74	false	false	transversion	non-CpG	110000	3	4	78
5_prime_UTR_variant	GCG	C	G	0	74	false	false	transversion	non-CpG	120000	3	4	78
5_prime_UTR_variant	GCG	C	G	0	74	false	false	transversion	non-CpG	125748	3	4	78
5_prime_UTR_variant	GCG	C	G	0	75	false	false	transversion	non-CpG	10	0	0	89
5_prime_UTR_variant	GCG	C	G	0	75	false	false	transversion	non-CpG	20	0	0	89
5_prime_UTR_variant	GCG	C	G	0	75	false	false	transversion	non-CpG	50	0	0	89
5_prime_UTR_variant	GCG	C	G	0	75	false	false	transversion	non-CpG	100	0	0	89
5_prime_UTR_variant	GCG	C	G	0	75	false	false	transversion	non-CpG	200	0	0	89
5_prime_UTR_variant	GCG	C	G	0	75	false	false	transversion	non-CpG	500	0	0	89
5_prime_UTR_variant	GCG	C	G	0	75	false	false	transversion	non-CpG	1000	1	1	89
5_prime_UTR_variant	GCG	C	G	0	75	false	false	transversion	non-CpG	2000	0	1	89
5_prime_UTR_variant	GCG	C	G	0	75	false	false	transversion	non-CpG	3070	0	1	89
5_prime_UTR_variant	GCG	C	G	0	75	false	false	transversion	non-CpG	5000	0	1	89
5_prime_UTR_variant	GCG	C	G	0	75	false	false	transversion	non-CpG	5040	0	1	89
5_prime_UTR_variant	GCG	C	G	0	75	false	false	transversion	non-CpG	8128	0	1	89
5_prime_UTR_variant	GCG	C	G	0	75	false	false	transversion	non-CpG	9197	0	1	89
5_prime_UTR_variant	GCG	C	G	0	75	false	false	transversion	non-CpG	10000	0	1	89
5_prime_UTR_variant	GCG	C	G	0	75	false	false	transversion	non-CpG	10824	0	1	89
5_prime_UTR_variant	GCG	C	G	0	75	false	false	transversion	non-CpG	15000	0	1	89
5_prime_UTR_variant	GCG	C	G	0	75	false	false	transversion	non-CpG	15308	0	1	89
5_prime_UTR_variant	GCG	C	G	0	75	false	false	transversion	non-CpG	17296	0	1	89
5_prime_UTR_variant	GCG	C	G	0	75	false	false	transversion	non-CpG	20000	0	1	89
5_prime_UTR_variant	GCG	C	G	0	75	false	false	transversion	non-CpG	25000	0	1	89
5_prime_UTR_variant	GCG	C	G	0	75	false	false	transversion	non-CpG	30000	0	1	89
5_prime_UTR_variant	GCG	C	G	0	75	false	false	transversion	non-CpG	35000	0	1	89
5_prime_UTR_variant	GCG	C	G	0	75	false	false	transversion	non-CpG	40000	0	1	89
5_prime_UTR_variant	GCG	C	G	0	75	false	false	transversion	non-CpG	45000	0	1	89
5_prime_UTR_variant	GCG	C	G	0	75	false	false	transversion	non-CpG	50000	0	1	89
5_prime_UTR_variant	GCG	C	G	0	75	false	false	transversion	non-CpG	55000	1	2	89
5_prime_UTR_variant	GCG	C	G	0	75	false	false	transversion	non-CpG	56885	1	2	89
5_prime_UTR_variant	GCG	C	G	0	75	false	false	transversion	non-CpG	60000	1	2	89
5_prime_UTR_variant	GCG	C	G	0	75	false	false	transversion	non-CpG	65000	1	2	89
5_prime_UTR_variant	GCG	C	G	0	75	false	false	transversion	non-CpG	70000	1	2	89
5_prime_UTR_variant	GCG	C	G	0	75	false	false	transversion	non-CpG	75000	0	2	89
5_prime_UTR_variant	GCG	C	G	0	75	false	false	transversion	non-CpG	80000	1	3	89
5_prime_UTR_variant	GCG	C	G	0	75	false	false	transversion	non-CpG	85000	1	3	89
5_prime_UTR_variant	GCG	C	G	0	75	false	false	transversion	non-CpG	90000	1	3	89
5_prime_UTR_variant	GCG	C	G	0	75	false	false	transversion	non-CpG	95000	2	4	89
5_prime_UTR_variant	GCG	C	G	0	75	false	false	transversion	non-CpG	100000	2	4	89
5_prime_UTR_variant	GCG	C	G	0	75	false	false	transversion	non-CpG	110000	4	6	89
5_prime_UTR_variant	GCG	C	G	0	75	false	false	transversion	non-CpG	120000	4	6	89
5_prime_UTR_variant	GCG	C	G	0	75	false	false	transversion	non-CpG	125748	4	6	89
5_prime_UTR_variant	GCG	C	G	0	76	false	false	transversion	non-CpG	10	0	1	87
5_prime_UTR_variant	GCG	C	G	0	76	false	false	transversion	non-CpG	20	0	1	87
5_prime_UTR_variant	GCG	C	G	0	76	false	false	transversion	non-CpG	50	0	1	87
5_prime_UTR_variant	GCG	C	G	0	76	false	false	transversion	non-CpG	100	0	1	87
5_prime_UTR_variant	GCG	C	G	0	76	false	false	transversion	non-CpG	200	0	1	87
5_prime_UTR_variant	GCG	C	G	0	76	false	false	transversion	non-CpG	500	0	1	87
5_prime_UTR_variant	GCG	C	G	0	76	false	false	transversion	non-CpG	1000	0	1	87
5_prime_UTR_variant	GCG	C	G	0	76	false	false	transversion	non-CpG	2000	1	2	87
5_prime_UTR_variant	GCG	C	G	0	76	false	false	transversion	non-CpG	3070	1	2	87
5_prime_UTR_variant	GCG	C	G	0	76	false	false	transversion	non-CpG	5000	2	3	87
5_prime_UTR_variant	GCG	C	G	0	76	false	false	transversion	non-CpG	5040	2	3	87
5_prime_UTR_variant	GCG	C	G	0	76	false	false	transversion	non-CpG	8128	1	3	87
5_prime_UTR_variant	GCG	C	G	0	76	false	false	transversion	non-CpG	9197	1	3	87
5_prime_UTR_variant	GCG	C	G	0	76	false	false	transversion	non-CpG	10000	1	3	87
5_prime_UTR_variant	GCG	C	G	0	76	false	false	transversion	non-CpG	10824	2	4	87
